## supplemental tables for "A technology-agnostic long-read analysis pipeline for transcriptome discovery and quantification": S3_PacBio_Brain_talon_read_annot.tsv (part 2054 of 2562)

read_name	dataset	genome_build	chrom	read_start	read_end	strand	n_exons	read_length	gene_ID	transcript_ID	annot_gene_id	annot_transcript_id	annot_gene_name	annot_transcript_name	gene_novelty	transcript_novelty	ISM_subtype	fraction_As	custom_label	allelic_label	start_support	end_support
m54284U_191107_221739/100141572/ccs	PacBio_Cortex_Rep1	mm10_ERCC_SIRV	chr2	136713451	136782340	+	8	2030	6224	16571	ENSMUSG00000027273.13	ENSMUST00000028727.10	Snap25	Snap25-201	Known	Known	None	0.0	None	None	None	None
m54284U_191212_053548/82642897/ccs	PacBio_Hippocampus_Rep1	mm10_ERCC_SIRV	chr4	138326267	138313413	-	8	2334	12454	32426	ENSMUSG00000028756.12	ENSMUST00000030536.12	Pink1	Pink1-201	Known	Known	None	0.3499999940395355	None	None	None	None
m54284U_191107_221739/144310566/ccs	PacBio_Cortex_Rep1	mm10_ERCC_SIRV	chr10	77606245	77617424	+	4	1575	30759	80802	ENSMUSG00000020265.16	ENSMUST00000020501.14	Sumo3	Sumo3-201	Known	Known	None	0.25	None	None	None	None
m54284U_191212_053548/149358926/ccs	PacBio_Hippocampus_Rep1	mm10_ERCC_SIRV	chr11	102894540	102887343	-	6	1972	34590	557930	ENSMUSG00000020932.14	ENCODEMT000557930	Gfap	ENCODEMT000557930	Known	ISM	Suffix	0.20000000298023224	None	None	None	None
m54284U_191107_221739/158008259/ccs	PacBio_Cortex_Rep1	mm10_ERCC_SIRV	chr10	77606245	77617415	+	4	1566	30759	80802	ENSMUSG00000020265.16	ENSMUST00000020501.14	Sumo3	Sumo3-201	Known	Known	None	0.10000000149011612	None	None	None	None
m54284U_191107_221739/123339441/ccs	PacBio_Cortex_Rep1	mm10_ERCC_SIRV	chr2	136713451	136782419	+	8	2109	6224	16571	ENSMUSG00000027273.13	ENSMUST00000028727.10	Snap25	Snap25-201	Known	Known	None	0.20000000298023224	None	None	None	None
m54284U_191107_221739/26411072/ccs	PacBio_Cortex_Rep1	mm10_ERCC_SIRV	chr9	120149744	120176092	+	4	3285	29334	77267	ENSMUSG00000032517.16	ENSMUST00000093773.7	Mobp	Mobp-202	Known	Known	None	0.25	None	None	None	None
m54284U_191212_053548/84017255/ccs	PacBio_Hippocampus_Rep1	mm10_ERCC_SIRV	chr4	138326261	138313413	-	8	2328	12454	32426	ENSMUSG00000028756.12	ENSMUST00000030536.12	Pink1	Pink1-201	Known	Known	None	0.3499999940395355	None	None	None	None
m54284U_191213_120042/162137218/ccs	PacBio_Hippocampus_Rep2	mm10_ERCC_SIRV	chr5	142960357	142973181	+	5	2657	15988	42216	ENSMUSG00000029581.14	ENSMUST00000031565.14	Fscn1	Fscn1-201	Known	Known	None	0.05000000074505806	None	None	None	None
m54284U_191109_043049/22153872/ccs	PacBio_Cortex_Rep2	mm10_ERCC_SIRV	chr10	77606245	77617424	+	4	1575	30759	80802	ENSMUSG00000020265.16	ENSMUST00000020501.14	Sumo3	Sumo3-201	Known	Known	None	0.25	None	None	None	None
m54284U_191212_053548/150014172/ccs	PacBio_Hippocampus_Rep1	mm10_ERCC_SIRV	chr11	102897130	102887343	-	9	2640	34590	91192	ENSMUSG00000020932.14	ENSMUST00000067444.9	Gfap	Gfap-201	Known	Known	None	0.20000000298023224	None	None	None	None
m54284U_191107_221739/125043000/ccs	PacBio_Cortex_Rep1	mm10_ERCC_SIRV	chr2	136713451	136782423	+	8	2113	6224	16571	ENSMUSG00000027273.13	ENSMUST00000028727.10	Snap25	Snap25-201	Known	Known	None	0.15000000596046448	None	None	None	None
m54284U_191109_043049/101188888/ccs	PacBio_Cortex_Rep2	mm10_ERCC_SIRV	chr10	77606245	77617413	+	4	1564	30759	80802	ENSMUSG00000020265.16	ENSMUST00000020501.14	Sumo3	Sumo3-201	Known	Known	None	0.05000000074505806	None	None	None	None
m54284U_191212_053548/84544166/ccs	PacBio_Hippocampus_Rep1	mm10_ERCC_SIRV	chr4	138326238	138313413	-	8	2305	12454	32426	ENSMUSG00000028756.12	ENSMUST00000030536.12	Pink1	Pink1-201	Known	Known	None	0.3499999940395355	None	None	None	None
m54284U_191107_221739/26478058/ccs	PacBio_Cortex_Rep1	mm10_ERCC_SIRV	chr9	120149744	120181322	+	6	2445	29334	77268	ENSMUSG00000032517.16	ENSMUST00000174193.7	Mobp	Mobp-204	Known	Known	None	0.30000001192092896	None	None	None	None
m54284U_191109_043049/104139190/ccs	PacBio_Cortex_Rep2	mm10_ERCC_SIRV	chr10	77606245	77617418	+	4	1569	30759	80802	ENSMUSG00000020265.16	ENSMUST00000020501.14	Sumo3	Sumo3-201	Known	Known	None	0.05000000074505806	None	None	None	None
m54284U_191213_120042/162661522/ccs	PacBio_Hippocampus_Rep2	mm10_ERCC_SIRV	chr5	142960357	142973181	+	5	2657	15988	42216	ENSMUSG00000029581.14	ENSMUST00000031565.14	Fscn1	Fscn1-201	Known	Known	None	0.05000000074505806	None	None	None	None
m54284U_191107_221739/129763774/ccs	PacBio_Cortex_Rep1	mm10_ERCC_SIRV	chr2	136713451	136782352	+	8	2042	6224	16571	ENSMUSG00000027273.13	ENSMUST00000028727.10	Snap25	Snap25-201	Known	Known	None	0.15000000596046448	None	None	None	None
m54284U_191212_053548/150931077/ccs	PacBio_Hippocampus_Rep1	mm10_ERCC_SIRV	chr11	102897132	102887343	-	9	2642	34590	91192	ENSMUSG00000020932.14	ENSMUST00000067444.9	Gfap	Gfap-201	Known	Known	None	0.20000000298023224	None	None	None	None
m54284U_191109_043049/147457753/ccs	PacBio_Cortex_Rep2	mm10_ERCC_SIRV	chr10	77606245	77617416	+	4	1567	30759	80802	ENSMUSG00000020265.16	ENSMUST00000020501.14	Sumo3	Sumo3-201	Known	Known	None	0.10000000149011612	None	None	None	None
m54284U_191212_053548/85066812/ccs	PacBio_Hippocampus_Rep1	mm10_ERCC_SIRV	chr4	138326267	138313413	-	8	2334	12454	32426	ENSMUSG00000028756.12	ENSMUST00000030536.12	Pink1	Pink1-201	Known	Known	None	0.3499999940395355	None	None	None	None
m54284U_191107_221739/26543337/ccs	PacBio_Cortex_Rep1	mm10_ERCC_SIRV	chr9	120149744	120181319	+	6	2442	29334	77268	ENSMUSG00000032517.16	ENSMUST00000174193.7	Mobp	Mobp-204	Known	Known	None	0.3499999940395355	None	None	None	None
m54284U_191109_043049/177800012/ccs	PacBio_Cortex_Rep2	mm10_ERCC_SIRV	chr10	77606245	77617416	+	4	1567	30759	80802	ENSMUSG00000020265.16	ENSMUST00000020501.14	Sumo3	Sumo3-201	Known	Known	None	0.10000000149011612	None	None	None	None
m54284U_191107_221739/138019940/ccs	PacBio_Cortex_Rep1	mm10_ERCC_SIRV	chr2	136713451	136782421	+	8	2111	6224	16571	ENSMUSG00000027273.13	ENSMUST00000028727.10	Snap25	Snap25-201	Known	Known	None	0.15000000596046448	None	None	None	None
m54284U_191213_120042/166267601/ccs	PacBio_Hippocampus_Rep2	mm10_ERCC_SIRV	chr5	142960357	142973182	+	5	2658	15988	42216	ENSMUSG00000029581.14	ENSMUST00000031565.14	Fscn1	Fscn1-201	Known	Known	None	0.05000000074505806	None	None	None	None
m54284U_191212_053548/151063325/ccs	PacBio_Hippocampus_Rep1	mm10_ERCC_SIRV	chr11	102897149	102887343	-	9	2659	34590	91192	ENSMUSG00000020932.14	ENSMUST00000067444.9	Gfap	Gfap-201	Known	Known	None	0.20000000298023224	None	None	None	None
m54284U_191212_053548/9308004/ccs	PacBio_Hippocampus_Rep1	mm10_ERCC_SIRV	chr10	77606245	77617422	+	4	1573	30759	80802	ENSMUSG00000020265.16	ENSMUST00000020501.14	Sumo3	Sumo3-201	Known	Known	None	0.20000000298023224	None	None	None	None
m54284U_191212_053548/86376643/ccs	PacBio_Hippocampus_Rep1	mm10_ERCC_SIRV	chr4	138326247	138313413	-	8	2314	12454	32426	ENSMUSG00000028756.12	ENSMUST00000030536.12	Pink1	Pink1-201	Known	Known	None	0.3499999940395355	None	None	None	None
m54284U_191212_053548/19466702/ccs	PacBio_Hippocampus_Rep1	mm10_ERCC_SIRV	chr10	77606245	77617424	+	4	1575	30759	80802	ENSMUSG00000020265.16	ENSMUST00000020501.14	Sumo3	Sumo3-201	Known	Known	None	0.25	None	None	None	None
m54284U_191107_221739/26739648/ccs	PacBio_Cortex_Rep1	mm10_ERCC_SIRV	chr9	120149744	120181322	+	6	2445	29334	77268	ENSMUSG00000032517.16	ENSMUST00000174193.7	Mobp	Mobp-204	Known	Known	None	0.30000001192092896	None	None	None	None
m54284U_191107_221739/140181612/ccs	PacBio_Cortex_Rep1	mm10_ERCC_SIRV	chr2	136713451	136782354	+	8	2044	6224	16571	ENSMUSG00000027273.13	ENSMUST00000028727.10	Snap25	Snap25-201	Known	Known	None	0.15000000596046448	None	None	None	None
m54284U_191212_053548/151323248/ccs	PacBio_Hippocampus_Rep1	mm10_ERCC_SIRV	chr11	102897149	102887343	-	9	2659	34590	91192	ENSMUSG00000020932.14	ENSMUST00000067444.9	Gfap	Gfap-201	Known	Known	None	0.20000000298023224	None	None	None	None
m54284U_191212_053548/86903263/ccs	PacBio_Hippocampus_Rep1	mm10_ERCC_SIRV	chr4	138326270	138313413	-	8	2337	12454	32426	ENSMUSG00000028756.12	ENSMUST00000030536.12	Pink1	Pink1-201	Known	Known	None	0.3499999940395355	None	None	None	None
m54284U_191212_053548/24772705/ccs	PacBio_Hippocampus_Rep1	mm10_ERCC_SIRV	chr10	77606245	77617423	+	4	1574	30759	80802	ENSMUSG00000020265.16	ENSMUST00000020501.14	Sumo3	Sumo3-201	Known	Known	None	0.25	None	None	None	None
m54284U_191213_120042/167773856/ccs	PacBio_Hippocampus_Rep2	mm10_ERCC_SIRV	chr5	142960357	142973182	+	5	2658	15988	42216	ENSMUSG00000029581.14	ENSMUST00000031565.14	Fscn1	Fscn1-201	Known	Known	None	0.05000000074505806	None	None	None	None
m54284U_191107_221739/147063367/ccs	PacBio_Cortex_Rep1	mm10_ERCC_SIRV	chr2	136713451	136782423	+	8	2113	6224	16571	ENSMUSG00000027273.13	ENSMUST00000028727.10	Snap25	Snap25-201	Known	Known	None	0.15000000596046448	None	None	None	None
m54284U_191212_053548/33163178/ccs	PacBio_Hippocampus_Rep1	mm10_ERCC_SIRV	chr10	77606245	77617414	+	4	1554	30759	80802	ENSMUSG00000020265.16	ENSMUST00000020501.14	Sumo3	Sumo3-201	Known	Known	None	0.10000000149011612	None	None	None	None
m54284U_191107_221739/26740460/ccs	PacBio_Cortex_Rep1	mm10_ERCC_SIRV	chr9	120149744	120180344	+	6	1467	29334	77268	ENSMUSG00000032517.16	ENSMUST00000174193.7	Mobp	Mobp-204	Known	Known	None	0.5	None	None	None	None
m54284U_191212_053548/151652695/ccs	PacBio_Hippocampus_Rep1	mm10_ERCC_SIRV	chr11	102897131	102887343	-	9	2641	34590	91192	ENSMUSG00000020932.14	ENSMUST00000067444.9	Gfap	Gfap-201	Known	Known	None	0.20000000298023224	None	None	None	None
m54284U_191212_053548/88016981/ccs	PacBio_Hippocampus_Rep1	mm10_ERCC_SIRV	chr4	138326273	138313413	-	8	2340	12454	32426	ENSMUSG00000028756.12	ENSMUST00000030536.12	Pink1	Pink1-201	Known	Known	None	0.3499999940395355	None	None	None	None
m54284U_191212_053548/54790969/ccs	PacBio_Hippocampus_Rep1	mm10_ERCC_SIRV	chr10	77606245	77617414	+	4	1565	30759	80802	ENSMUSG00000020265.16	ENSMUST00000020501.14	Sumo3	Sumo3-201	Known	Known	None	0.10000000149011612	None	None	None	None
m54284U_191213_120042/167773895/ccs	PacBio_Hippocampus_Rep2	mm10_ERCC_SIRV	chr5	142960357	142973182	+	5	2658	15988	42216	ENSMUSG00000029581.14	ENSMUST00000031565.14	Fscn1	Fscn1-201	Known	Known	None	0.05000000074505806	None	None	None	None
m54284U_191107_221739/151257186/ccs	PacBio_Cortex_Rep1	mm10_ERCC_SIRV	chr2	136713451	136782414	+	8	2104	6224	16571	ENSMUSG00000027273.13	ENSMUST00000028727.10	Snap25	Snap25-201	Known	Known	None	0.25	None	None	None	None
m54284U_191212_053548/56624727/ccs	PacBio_Hippocampus_Rep1	mm10_ERCC_SIRV	chr10	77606245	77617415	+	4	1566	30759	80802	ENSMUSG00000020265.16	ENSMUST00000020501.14	Sumo3	Sumo3-201	Known	Known	None	0.10000000149011612	None	None	None	None
m54284U_191212_053548/88408322/ccs	PacBio_Hippocampus_Rep1	mm10_ERCC_SIRV	chr4	138326270	138313413	-	8	2337	12454	32426	ENSMUSG00000028756.12	ENSMUST00000030536.12	Pink1	Pink1-201	Known	Known	None	0.3499999940395355	None	None	None	None
m54284U_191107_221739/27068985/ccs	PacBio_Cortex_Rep1	mm10_ERCC_SIRV	chr9	120149776	120181480	+	7	2748	29334	557359	ENSMUSG00000032517.16	ENCODEMT000557359	Mobp	ENCODEMT000557359	Known	NNC	None	0.30000001192092896	None	None	None	None
m54284U_191212_053548/152962341/ccs	PacBio_Hippocampus_Rep1	mm10_ERCC_SIRV	chr11	102897143	102887343	-	9	2653	34590	91192	ENSMUSG00000020932.14	ENSMUST00000067444.9	Gfap	Gfap-201	Known	Known	None	0.20000000298023224	None	None	None	None
m54284U_191212_053548/56952433/ccs	PacBio_Hippocampus_Rep1	mm10_ERCC_SIRV	chr10	77606245	77617421	+	4	1572	30759	80802	ENSMUSG00000020265.16	ENSMUST00000020501.14	Sumo3	Sumo3-201	Known	Known	None	0.20000000298023224	None	None	None	None
m54284U_191107_221739/154797670/ccs	PacBio_Cortex_Rep1	mm10_ERCC_SIRV	chr2	136713451	136782419	+	8	2109	6224	16571	ENSMUSG00000027273.13	ENSMUST00000028727.10	Snap25	Snap25-201	Known	Known	None	0.20000000298023224	None	None	None	None
m54284U_191213_120042/168362239/ccs	PacBio_Hippocampus_Rep2	mm10_ERCC_SIRV	chr5	142960357	142973183	+	5	2651	15988	42216	ENSMUSG00000029581.14	ENSMUST00000031565.14	Fscn1	Fscn1-201	Known	Known	None	0.05000000074505806	None	None	None	None
m54284U_191212_053548/57279149/ccs	PacBio_Hippocampus_Rep1	mm10_ERCC_SIRV	chr10	77606245	77617422	+	4	1573	30759	80802	ENSMUSG00000020265.16	ENSMUST00000020501.14	Sumo3	Sumo3-201	Known	Known	None	0.20000000298023224	None	None	None	None
m54284U_191212_053548/88541520/ccs	PacBio_Hippocampus_Rep1	mm10_ERCC_SIRV	chr4	138326255	138313413	-	8	2322	12454	32426	ENSMUSG00000028756.12	ENSMUST00000030536.12	Pink1	Pink1-201	Known	Known	None	0.3499999940395355	None	None	None	None
m54284U_191212_053548/153879025/ccs	PacBio_Hippocampus_Rep1	mm10_ERCC_SIRV	chr11	102897112	102887343	-	9	2616	34590	91192	ENSMUSG00000020932.14	ENSMUST00000067444.9	Gfap	Gfap-201	Known	Known	None	0.20000000298023224	None	None	None	None
m54284U_191107_221739/27132128/ccs	PacBio_Cortex_Rep1	mm10_ERCC_SIRV	chr9	120149744	120181319	+	6	2442	29334	77268	ENSMUSG00000032517.16	ENSMUST00000174193.7	Mobp	Mobp-204	Known	Known	None	0.3499999940395355	None	None	None	None
m54284U_191107_221739/163382148/ccs	PacBio_Cortex_Rep1	mm10_ERCC_SIRV	chr2	136713451	136782416	+	8	2106	6224	16571	ENSMUSG00000027273.13	ENSMUST00000028727.10	Snap25	Snap25-201	Known	Known	None	0.20000000298023224	None	None	None	None
m54284U_191212_053548/63438999/ccs	PacBio_Hippocampus_Rep1	mm10_ERCC_SIRV	chr10	77606245	77617416	+	4	1567	30759	80802	ENSMUSG00000020265.16	ENSMUST00000020501.14	Sumo3	Sumo3-201	Known	Known	None	0.10000000149011612	None	None	None	None
m54284U_191212_053548/64225676/ccs	PacBio_Hippocampus_Rep1	mm10_ERCC_SIRV	chr10	77606245	77617414	+	4	1565	30759	80802	ENSMUSG00000020265.16	ENSMUST00000020501.14	Sumo3	Sumo3-201	Known	Known	None	0.10000000149011612	None	None	None	None
m54284U_191212_053548/88933780/ccs	PacBio_Hippocampus_Rep1	mm10_ERCC_SIRV	chr4	138326240	138313413	-	8	2307	12454	32426	ENSMUSG00000028756.12	ENSMUST00000030536.12	Pink1	Pink1-201	Known	Known	None	0.3499999940395355	None	None	None	None
m54284U_191212_053548/154141940/ccs	PacBio_Hippocampus_Rep1	mm10_ERCC_SIRV	chr11	102897130	102887343	-	9	2640	34590	91192	ENSMUSG00000020932.14	ENSMUST00000067444.9	Gfap	Gfap-201	Known	Known	None	0.20000000298023224	None	None	None	None
m54284U_191213_120042/168625762/ccs	PacBio_Hippocampus_Rep2	mm10_ERCC_SIRV	chr5	142960357	142973183	+	5	2659	15988	42216	ENSMUSG00000029581.14	ENSMUST00000031565.14	Fscn1	Fscn1-201	Known	Known	None	0.05000000074505806	None	None	None	None
m54284U_191107_221739/167510935/ccs	PacBio_Cortex_Rep1	mm10_ERCC_SIRV	chr2	136713451	136782417	+	8	2107	6224	16571	ENSMUSG00000027273.13	ENSMUST00000028727.10	Snap25	Snap25-201	Known	Known	None	0.20000000298023224	None	None	None	None
m54284U_191107_221739/27329395/ccs	PacBio_Cortex_Rep1	mm10_ERCC_SIRV	chr9	120149744	120181322	+	6	2445	29334	77268	ENSMUSG00000032517.16	ENSMUST00000174193.7	Mobp	Mobp-204	Known	Known	None	0.30000001192092896	None	None	None	None
m54284U_191212_053548/67699637/ccs	PacBio_Hippocampus_Rep1	mm10_ERCC_SIRV	chr10	77606245	77619721	+	4	3872	30759	80802	ENSMUSG00000020265.16	ENSMUST00000020501.14	Sumo3	Sumo3-201	Known	Known	None	0.75	None	None	None	None
m54284U_191212_053548/89653363/ccs	PacBio_Hippocampus_Rep1	mm10_ERCC_SIRV	chr4	138326278	138313418	-	8	2322	12454	555998	ENSMUSG00000028756.12	ENCODEMT000555998	Pink1	ENCODEMT000555998	Known	NNC	None	0.3499999940395355	None	None	None	None
m54284U_191212_053548/68354497/ccs	PacBio_Hippocampus_Rep1	mm10_ERCC_SIRV	chr10	77606245	77617426	+	4	1577	30759	80802	ENSMUSG00000020265.16	ENSMUST00000020501.14	Sumo3	Sumo3-201	Known	Known	None	0.25	None	None	None	None
m54284U_191107_221739/172623392/ccs	PacBio_Cortex_Rep1	mm10_ERCC_SIRV	chr2	136713451	136782419	+	8	2109	6224	16571	ENSMUSG00000027273.13	ENSMUST00000028727.10	Snap25	Snap25-201	Known	Known	None	0.20000000298023224	None	None	None	None
m54284U_191212_053548/155451699/ccs	PacBio_Hippocampus_Rep1	mm10_ERCC_SIRV	chr11	102897132	102887343	-	9	2642	34590	91192	ENSMUSG00000020932.14	ENSMUST00000067444.9	Gfap	Gfap-201	Known	Known	None	0.20000000298023224	None	None	None	None
m54284U_191213_120042/168690250/ccs	PacBio_Hippocampus_Rep2	mm10_ERCC_SIRV	chr5	142960357	142973182	+	5	2658	15988	42216	ENSMUSG00000029581.14	ENSMUST00000031565.14	Fscn1	Fscn1-201	Known	Known	None	0.05000000074505806	None	None	None	None
m54284U_191212_053548/71698814/ccs	PacBio_Hippocampus_Rep1	mm10_ERCC_SIRV	chr10	77606245	77617424	+	4	1575	30759	80802	ENSMUSG00000020265.16	ENSMUST00000020501.14	Sumo3	Sumo3-201	Known	Known	None	0.25	None	None	None	None
m54284U_191107_221739/27396286/ccs	PacBio_Cortex_Rep1	mm10_ERCC_SIRV	chr9	120149744	120181319	+	6	2442	29334	77268	ENSMUSG00000032517.16	ENSMUST00000174193.7	Mobp	Mobp-204	Known	Known	None	0.3499999940395355	None	None	None	None
m54284U_191212_053548/90639055/ccs	PacBio_Hippocampus_Rep1	mm10_ERCC_SIRV	chr4	138326265	138313413	-	8	2332	12454	32426	ENSMUSG00000028756.12	ENSMUST00000030536.12	Pink1	Pink1-201	Known	Known	None	0.3499999940395355	None	None	None	None
m54284U_191212_053548/78512901/ccs	PacBio_Hippocampus_Rep1	mm10_ERCC_SIRV	chr10	77606245	77617424	+	4	1575	30759	80802	ENSMUSG00000020265.16	ENSMUST00000020501.14	Sumo3	Sumo3-201	Known	Known	None	0.25	None	None	None	None
m54284U_191107_221739/176161914/ccs	PacBio_Cortex_Rep1	mm10_ERCC_SIRV	chr2	136713451	136782419	+	8	2109	6224	16571	ENSMUSG00000027273.13	ENSMUST00000028727.10	Snap25	Snap25-201	Known	Known	None	0.20000000298023224	None	None	None	None
m54284U_191212_053548/155780228/ccs	PacBio_Hippocampus_Rep1	mm10_ERCC_SIRV	chr11	102896955	102887343	-	9	2465	34590	91192	ENSMUSG00000020932.14	ENSMUST00000067444.9	Gfap	Gfap-201	Known	Known	None	0.20000000298023224	None	None	None	None
m54284U_191212_053548/82773789/ccs	PacBio_Hippocampus_Rep1	mm10_ERCC_SIRV	chr10	77606245	77617415	+	4	1566	30759	80802	ENSMUSG00000020265.16	ENSMUST00000020501.14	Sumo3	Sumo3-201	Known	Known	None	0.10000000149011612	None	None	None	None
m54284U_191213_120042/169740663/ccs	PacBio_Hippocampus_Rep2	mm10_ERCC_SIRV	chr5	142960357	142973181	+	5	2657	15988	42216	ENSMUSG00000029581.14	ENSMUST00000031565.14	Fscn1	Fscn1-201	Known	Known	None	0.05000000074505806	None	None	None	None
m54284U_191212_053548/90965820/ccs	PacBio_Hippocampus_Rep1	mm10_ERCC_SIRV	chr4	138326258	138313413	-	8	2325	12454	32426	ENSMUSG00000028756.12	ENSMUST00000030536.12	Pink1	Pink1-201	Known	Known	None	0.3499999940395355	None	None	None	None
m54284U_191107_221739/27396397/ccs	PacBio_Cortex_Rep1	mm10_ERCC_SIRV	chr9	120149744	120180431	+	6	1554	29334	77268	ENSMUSG00000032517.16	ENSMUST00000174193.7	Mobp	Mobp-204	Known	Known	None	0.5	None	None	None	None
m54284U_191109_043049/854127/ccs	PacBio_Cortex_Rep2	mm10_ERCC_SIRV	chr2	136713451	136782419	+	8	2109	6224	16571	ENSMUSG00000027273.13	ENSMUST00000028727.10	Snap25	Snap25-201	Known	Known	None	0.20000000298023224	None	None	None	None
m54284U_191212_053548/99289571/ccs	PacBio_Hippocampus_Rep1	mm10_ERCC_SIRV	chr10	77606245	77617424	+	4	1575	30759	80802	ENSMUSG00000020265.16	ENSMUST00000020501.14	Sumo3	Sumo3-201	Known	Known	None	0.25	None	None	None	None
m54284U_191212_053548/156043330/ccs	PacBio_Hippocampus_Rep1	mm10_ERCC_SIRV	chr11	102897131	102887343	-	9	2641	34590	91192	ENSMUSG00000020932.14	ENSMUST00000067444.9	Gfap	Gfap-201	Known	Known	None	0.20000000298023224	None	None	None	None
m54284U_191212_053548/100272626/ccs	PacBio_Hippocampus_Rep1	mm10_ERCC_SIRV	chr10	77606245	77617423	+	4	1574	30759	80802	ENSMUSG00000020265.16	ENSMUST00000020501.14	Sumo3	Sumo3-201	Known	Known	None	0.25	None	None	None	None
m54284U_191212_053548/92014696/ccs	PacBio_Hippocampus_Rep1	mm10_ERCC_SIRV	chr4	138326258	138313413	-	8	2325	12454	32426	ENSMUSG00000028756.12	ENSMUST00000030536.12	Pink1	Pink1-201	Known	Known	None	0.3499999940395355	None	None	None	None
m54284U_191109_043049/9110816/ccs	PacBio_Cortex_Rep2	mm10_ERCC_SIRV	chr2	136713451	136782421	+	8	2111	6224	16571	ENSMUSG00000027273.13	ENSMUST00000028727.10	Snap25	Snap25-201	Known	Known	None	0.15000000596046448	None	None	None	None
m54284U_191213_120042/169937196/ccs	PacBio_Hippocampus_Rep2	mm10_ERCC_SIRV	chr5	142960357	142973180	+	5	2656	15988	42216	ENSMUSG00000029581.14	ENSMUST00000031565.14	Fscn1	Fscn1-201	Known	Known	None	0.0	None	None	None	None
m54284U_191107_221739/27527037/ccs	PacBio_Cortex_Rep1	mm10_ERCC_SIRV	chr9	120149744	120181319	+	6	2442	29334	77268	ENSMUSG00000032517.16	ENSMUST00000174193.7	Mobp	Mobp-204	Known	Known	None	0.3499999940395355	None	None	None	None
m54284U_191212_053548/107087830/ccs	PacBio_Hippocampus_Rep1	mm10_ERCC_SIRV	chr10	77606245	77617429	+	4	1580	30759	80802	ENSMUSG00000020265.16	ENSMUST00000020501.14	Sumo3	Sumo3-201	Known	Known	None	0.30000001192092896	None	None	None	None
m54284U_191212_053548/156303572/ccs	PacBio_Hippocampus_Rep1	mm10_ERCC_SIRV	chr11	102897129	102887343	-	9	2639	34590	91192	ENSMUSG00000020932.14	ENSMUST00000067444.9	Gfap	Gfap-201	Known	Known	None	0.20000000298023224	None	None	None	None
m54284U_191212_053548/156764949/ccs	PacBio_Hippocampus_Rep1	mm10_ERCC_SIRV	chr11	102888480	102887342	-	1	1109	34590	557952	ENSMUSG00000020932.14	ENCODEMT000557952	Gfap	ENCODEMT000557952	Known	Genomic	None	0.20000000298023224	None	None	None	None
m54284U_191212_053548/108070245/ccs	PacBio_Hippocampus_Rep1	mm10_ERCC_SIRV	chr10	77606245	77617424	+	4	1575	30759	80802	ENSMUSG00000020265.16	ENSMUST00000020501.14	Sumo3	Sumo3-201	Known	Known	None	0.25	None	None	None	None
m54284U_191212_053548/93522046/ccs	PacBio_Hippocampus_Rep1	mm10_ERCC_SIRV	chr4	138326274	138313413	-	8	2341	12454	32426	ENSMUSG00000028756.12	ENSMUST00000030536.12	Pink1	Pink1-201	Known	Known	None	0.3499999940395355	None	None	None	None
m54284U_191109_043049/11994910/ccs	PacBio_Cortex_Rep2	mm10_ERCC_SIRV	chr2	136713451	136782354	+	8	2044	6224	16571	ENSMUSG00000027273.13	ENSMUST00000028727.10	Snap25	Snap25-201	Known	Known	None	0.15000000596046448	None	None	None	None
m54284U_191212_053548/114427544/ccs	PacBio_Hippocampus_Rep1	mm10_ERCC_SIRV	chr10	77606245	77617421	+	4	1572	30759	80802	ENSMUSG00000020265.16	ENSMUST00000020501.14	Sumo3	Sumo3-201	Known	Known	None	0.20000000298023224	None	None	None	None
m54284U_191107_221739/27527315/ccs	PacBio_Cortex_Rep1	mm10_ERCC_SIRV	chr9	120149776	120181480	+	7	2748	29334	557359	ENSMUSG00000032517.16	ENCODEMT000557359	Mobp	ENCODEMT000557359	Known	NNC	None	0.30000001192092896	None	None	None	None
m54284U_191213_120042/170197142/ccs	PacBio_Hippocampus_Rep2	mm10_ERCC_SIRV	chr5	142960357	142973181	+	5	2657	15988	42216	ENSMUSG00000029581.14	ENSMUST00000031565.14	Fscn1	Fscn1-201	Known	Known	None	0.05000000074505806	None	None	None	None
m54284U_191212_053548/157614747/ccs	PacBio_Hippocampus_Rep1	mm10_ERCC_SIRV	chr11	102897051	102887343	-	9	2561	34590	91192	ENSMUSG00000020932.14	ENSMUST00000067444.9	Gfap	Gfap-201	Known	Known	None	0.20000000298023224	None	None	None	None
m54284U_191212_053548/95159072/ccs	PacBio_Hippocampus_Rep1	mm10_ERCC_SIRV	chr4	138326273	138313413	-	8	2340	12454	32426	ENSMUSG00000028756.12	ENSMUST00000030536.12	Pink1	Pink1-201	Known	Known	None	0.3499999940395355	None	None	None	None
m54284U_191212_053548/119408018/ccs	PacBio_Hippocampus_Rep1	mm10_ERCC_SIRV	chr10	77606245	77617424	+	4	1575	30759	80802	ENSMUSG00000020265.16	ENSMUST00000020501.14	Sumo3	Sumo3-201	Known	Known	None	0.25	None	None	None	None
m54284U_191109_043049/28444967/ccs	PacBio_Cortex_Rep2	mm10_ERCC_SIRV	chr2	136713451	136782266	+	8	1948	6224	16571	ENSMUSG00000027273.13	ENSMUST00000028727.10	Snap25	Snap25-201	Known	Known	None	0.6000000238418579	None	None	None	None
m54284U_191212_053548/132121918/ccs	PacBio_Hippocampus_Rep1	mm10_ERCC_SIRV	chr10	77606245	77617422	+	4	1573	30759	80802	ENSMUSG00000020265.16	ENSMUST00000020501.14	Sumo3	Sumo3-201	Known	Known	None	0.20000000298023224	None	None	None	None
m54284U_191107_221739/27985858/ccs	PacBio_Cortex_Rep1	mm10_ERCC_SIRV	chr9	120149744	120181320	+	6	2443	29334	77268	ENSMUSG00000032517.16	ENSMUST00000174193.7	Mobp	Mobp-204	Known	Known	None	0.30000001192092896	None	None	None	None
m54284U_191213_120042/170198436/ccs	PacBio_Hippocampus_Rep2	mm10_ERCC_SIRV	chr5	142960357	142973183	+	5	2659	15988	42216	ENSMUSG00000029581.14	ENSMUST00000031565.14	Fscn1	Fscn1-201	Known	Known	None	0.05000000074505806	None	None	None	None
m54284U_191109_043049/41616384/ccs	PacBio_Cortex_Rep2	mm10_ERCC_SIRV	chr2	136713451	136782419	+	8	2109	6224	16571	ENSMUSG00000027273.13	ENSMUST00000028727.10	Snap25	Snap25-201	Known	Known	None	0.20000000298023224	None	None	None	None
m54284U_191212_053548/95422373/ccs	PacBio_Hippocampus_Rep1	mm10_ERCC_SIRV	chr4	138326270	138313413	-	8	2337	12454	32426	ENSMUSG00000028756.12	ENSMUST00000030536.12	Pink1	Pink1-201	Known	Known	None	0.3499999940395355	None	None	None	None
m54284U_191212_053548/157944363/ccs	PacBio_Hippocampus_Rep1	mm10_ERCC_SIRV	chr11	102893307	102887342	-	4	1684	34590	557942	ENSMUSG00000020932.14	ENCODEMT000557942	Gfap	ENCODEMT000557942	Known	ISM	Suffix	0.20000000298023224	None	None	None	None
m54284U_191212_053548/136119491/ccs	PacBio_Hippocampus_Rep1	mm10_ERCC_SIRV	chr10	77606245	77617414	+	4	1565	30759	80802	ENSMUSG00000020265.16	ENSMUST00000020501.14	Sumo3	Sumo3-201	Known	Known	None	0.10000000149011612	None	None	None	None
m54284U_191212_053548/138414125/ccs	PacBio_Hippocampus_Rep1	mm10_ERCC_SIRV	chr10	77606245	77617427	+	4	1578	30759	80802	ENSMUSG00000020265.16	ENSMUST00000020501.14	Sumo3	Sumo3-201	Known	Known	None	0.25	None	None	None	None
m54284U_191107_221739/28049894/ccs	PacBio_Cortex_Rep1	mm10_ERCC_SIRV	chr9	120149744	120181314	+	6	2437	29334	77268	ENSMUSG00000032517.16	ENSMUST00000174193.7	Mobp	Mobp-204	Known	Known	None	0.30000001192092896	None	None	None	None
m54284U_191109_043049/42533299/ccs	PacBio_Cortex_Rep2	mm10_ERCC_SIRV	chr2	136713451	136782419	+	8	2103	6224	16571	ENSMUSG00000027273.13	ENSMUST00000028727.10	Snap25	Snap25-201	Known	Known	None	0.20000000298023224	None	None	None	None
m54284U_191212_053548/97255913/ccs	PacBio_Hippocampus_Rep1	mm10_ERCC_SIRV	chr4	138326270	138313413	-	8	2337	12454	32426	ENSMUSG00000028756.12	ENSMUST00000030536.12	Pink1	Pink1-201	Known	Known	None	0.3499999940395355	None	None	None	None
m54284U_191212_053548/158074584/ccs	PacBio_Hippocampus_Rep1	mm10_ERCC_SIRV	chr11	102897187	102887343	-	9	2697	34590	91192	ENSMUSG00000020932.14	ENSMUST00000067444.9	Gfap	Gfap-201	Known	Known	None	0.20000000298023224	None	None	None	None
m54284U_191212_053548/139463407/ccs	PacBio_Hippocampus_Rep1	mm10_ERCC_SIRV	chr10	77606245	77617424	+	4	1575	30759	80802	ENSMUSG00000020265.16	ENSMUST00000020501.14	Sumo3	Sumo3-201	Known	Known	None	0.25	None	None	None	None
m54284U_191213_120042/170657004/ccs	PacBio_Hippocampus_Rep2	mm10_ERCC_SIRV	chr5	142960357	142973184	+	5	2660	15988	42216	ENSMUSG00000029581.14	ENSMUST00000031565.14	Fscn1	Fscn1-201	Known	Known	None	0.05000000074505806	None	None	None	None
m54284U_191212_053548/158599860/ccs	PacBio_Hippocampus_Rep1	mm10_ERCC_SIRV	chr11	102888752	102887342	-	1	1381	34590	557952	ENSMUSG00000020932.14	ENCODEMT000557952	Gfap	ENCODEMT000557952	Known	Genomic	None	0.20000000298023224	None	None	None	None
m54284U_191212_053548/141755918/ccs	PacBio_Hippocampus_Rep1	mm10_ERCC_SIRV	chr10	77606245	77617422	+	4	1573	30759	80802	ENSMUSG00000020265.16	ENSMUST00000020501.14	Sumo3	Sumo3-201	Known	Known	None	0.20000000298023224	None	None	None	None
m54284U_191109_043049/45024945/ccs	PacBio_Cortex_Rep2	mm10_ERCC_SIRV	chr2	136713451	136782394	+	8	2084	6224	16571	ENSMUSG00000027273.13	ENSMUST00000028727.10	Snap25	Snap25-201	Known	Known	None	0.6000000238418579	None	None	None	None
m54284U_191212_053548/99289371/ccs	PacBio_Hippocampus_Rep1	mm10_ERCC_SIRV	chr4	138326297	138313413	-	8	2364	12454	32426	ENSMUSG00000028756.12	ENSMUST00000030536.12	Pink1	Pink1-201	Known	Known	None	0.3499999940395355	None	None	None	None
m54284U_191107_221739/28115006/ccs	PacBio_Cortex_Rep1	mm10_ERCC_SIRV	chr9	120149744	120179944	+	6	1067	29334	77268	ENSMUSG00000032517.16	ENSMUST00000174193.7	Mobp	Mobp-204	Known	Known	None	0.3499999940395355	None	None	None	None
m54284U_191212_053548/142477503/ccs	PacBio_Hippocampus_Rep1	mm10_ERCC_SIRV	chr10	77606245	77617422	+	4	1573	30759	80802	ENSMUSG00000020265.16	ENSMUST00000020501.14	Sumo3	Sumo3-201	Known	Known	None	0.20000000298023224	None	None	None	None
m54284U_191212_053548/159252888/ccs	PacBio_Hippocampus_Rep1	mm10_ERCC_SIRV	chr11	102897188	102887343	-	9	2698	34590	91192	ENSMUSG00000020932.14	ENSMUST00000067444.9	Gfap	Gfap-201	Known	Known	None	0.20000000298023224	None	None	None	None
m54284U_191213_120042/172034535/ccs	PacBio_Hippocampus_Rep2	mm10_ERCC_SIRV	chr5	142960357	142973181	+	5	2657	15988	42216	ENSMUSG00000029581.14	ENSMUST00000031565.14	Fscn1	Fscn1-201	Known	Known	None	0.05000000074505806	None	None	None	None
m54284U_191212_053548/144246598/ccs	PacBio_Hippocampus_Rep1	mm10_ERCC_SIRV	chr10	77606245	77617425	+	4	1576	30759	80802	ENSMUSG00000020265.16	ENSMUST00000020501.14	Sumo3	Sumo3-201	Known	Known	None	0.25	None	None	None	None
m54284U_191109_043049/48826956/ccs	PacBio_Cortex_Rep2	mm10_ERCC_SIRV	chr2	136713451	136782417	+	8	2107	6224	16571	ENSMUSG00000027273.13	ENSMUST00000028727.10	Snap25	Snap25-201	Known	Known	None	0.20000000298023224	None	None	None	None
m54284U_191212_053548/99615672/ccs	PacBio_Hippocampus_Rep1	mm10_ERCC_SIRV	chr4	138326266	138313413	-	8	2333	12454	32426	ENSMUSG00000028756.12	ENSMUST00000030536.12	Pink1	Pink1-201	Known	Known	None	0.3499999940395355	None	None	None	None
m54284U_191212_053548/147786066/ccs	PacBio_Hippocampus_Rep1	mm10_ERCC_SIRV	chr10	77606245	77617424	+	4	1575	30759	80802	ENSMUSG00000020265.16	ENSMUST00000020501.14	Sumo3	Sumo3-201	Known	Known	None	0.25	None	None	None	None
m54284U_191107_221739/28117071/ccs	PacBio_Cortex_Rep1	mm10_ERCC_SIRV	chr9	120149776	120181477	+	7	2745	29334	557359	ENSMUSG00000032517.16	ENCODEMT000557359	Mobp	ENCODEMT000557359	Known	NNC	None	0.3499999940395355	None	None	None	None
m54284U_191212_053548/159974306/ccs	PacBio_Hippocampus_Rep1	mm10_ERCC_SIRV	chr11	102897129	102887343	-	9	2639	34590	91192	ENSMUSG00000020932.14	ENSMUST00000067444.9	Gfap	Gfap-201	Known	Known	None	0.20000000298023224	None	None	None	None
m54284U_191109_043049/69273213/ccs	PacBio_Cortex_Rep2	mm10_ERCC_SIRV	chr2	136713451	136782418	+	8	2108	6224	16571	ENSMUSG00000027273.13	ENSMUST00000028727.10	Snap25	Snap25-201	Known	Known	None	0.15000000596046448	None	None	None	None
m54284U_191212_053548/148966156/ccs	PacBio_Hippocampus_Rep1	mm10_ERCC_SIRV	chr10	77606245	77619722	+	4	3873	30759	80802	ENSMUSG00000020265.16	ENSMUST00000020501.14	Sumo3	Sumo3-201	Known	Known	None	0.800000011920929	None	None	None	None
m54284U_191213_120042/172361852/ccs	PacBio_Hippocampus_Rep2	mm10_ERCC_SIRV	chr5	142960357	142973181	+	5	2657	15988	42216	ENSMUSG00000029581.14	ENSMUST00000031565.14	Fscn1	Fscn1-201	Known	Known	None	0.05000000074505806	None	None	None	None
m54284U_191212_053548/100140512/ccs	PacBio_Hippocampus_Rep1	mm10_ERCC_SIRV	chr4	138326466	138313413	-	8	2334	12454	556197	ENSMUSG00000028756.12	ENCODEMT000556197	Pink1	ENCODEMT000556197	Known	NIC	None	0.3499999940395355	None	None	None	None
m54284U_191212_053548/158793772/ccs	PacBio_Hippocampus_Rep1	mm10_ERCC_SIRV	chr10	77606245	77617429	+	4	1580	30759	80802	ENSMUSG00000020265.16	ENSMUST00000020501.14	Sumo3	Sumo3-201	Known	Known	None	0.30000001192092896	None	None	None	None
m54284U_191212_053548/161088510/ccs	PacBio_Hippocampus_Rep1	mm10_ERCC_SIRV	chr11	102897127	102887343	-	9	2637	34590	91192	ENSMUSG00000020932.14	ENSMUST00000067444.9	Gfap	Gfap-201	Known	Known	None	0.20000000298023224	None	None	None	None
m54284U_191107_221739/28181854/ccs	PacBio_Cortex_Rep1	mm10_ERCC_SIRV	chr9	120149744	120181326	+	6	2449	29334	77268	ENSMUSG00000032517.16	ENSMUST00000174193.7	Mobp	Mobp-204	Known	Known	None	0.25	None	None	None	None
m54284U_191109_043049/72484793/ccs	PacBio_Cortex_Rep2	mm10_ERCC_SIRV	chr2	136713451	136782335	+	8	2025	6224	16571	ENSMUSG00000027273.13	ENSMUST00000028727.10	Snap25	Snap25-201	Known	Known	None	0.15000000596046448	None	None	None	None
m54284U_191212_053548/159252918/ccs	PacBio_Hippocampus_Rep1	mm10_ERCC_SIRV	chr10	77606245	77617418	+	4	1578	30759	80804	ENSMUSG00000020265.16	ENSMUST00000129492.7	Sumo3	Sumo3-204	Known	Known	None	0.05000000074505806	None	None	None	None
m54284U_191212_053548/100272396/ccs	PacBio_Hippocampus_Rep1	mm10_ERCC_SIRV	chr4	138326281	138313413	-	8	2348	12454	32426	ENSMUSG00000028756.12	ENSMUST00000030536.12	Pink1	Pink1-201	Known	Known	None	0.3499999940395355	None	None	None	None
m54284U_191213_120042/172491494/ccs	PacBio_Hippocampus_Rep2	mm10_ERCC_SIRV	chr5	142960357	142973181	+	5	2657	15988	42216	ENSMUSG00000029581.14	ENSMUST00000031565.14	Fscn1	Fscn1-201	Known	Known	None	0.05000000074505806	None	None	None	None
m54284U_191212_053548/162728509/ccs	PacBio_Hippocampus_Rep1	mm10_ERCC_SIRV	chr10	77606245	77617413	+	4	1564	30759	80802	ENSMUSG00000020265.16	ENSMUST00000020501.14	Sumo3	Sumo3-201	Known	Known	None	0.05000000074505806	None	None	None	None
m54284U_191212_053548/161351474/ccs	PacBio_Hippocampus_Rep1	mm10_ERCC_SIRV	chr11	102897148	102887343	-	9	2658	34590	91192	ENSMUSG00000020932.14	ENSMUST00000067444.9	Gfap	Gfap-201	Known	Known	None	0.20000000298023224	None	None	None	None
m54284U_191109_043049/73008999/ccs	PacBio_Cortex_Rep2	mm10_ERCC_SIRV	chr2	136713451	136782419	+	8	2109	6224	16573	ENSMUSG00000027273.13	ENSMUST00000110098.3	Snap25	Snap25-202	Known	Known	None	0.20000000298023224	None	None	None	None
m54284U_191107_221739/28379519/ccs	PacBio_Cortex_Rep1	mm10_ERCC_SIRV	chr9	120149782	120181488	+	7	2787	29334	557331	ENSMUSG00000032517.16	ENCODEMT000557331	Mobp	ENCODEMT000557331	Known	NNC	None	0.30000001192092896	None	None	None	None
m54284U_191212_053548/100664645/ccs	PacBio_Hippocampus_Rep1	mm10_ERCC_SIRV	chr4	138326267	138313413	-	8	2334	12454	32426	ENSMUSG00000028756.12	ENSMUST00000030536.12	Pink1	Pink1-201	Known	Known	None	0.3499999940395355	None	None	None	None
m54284U_191212_053548/167381144/ccs	PacBio_Hippocampus_Rep1	mm10_ERCC_SIRV	chr10	77606245	77617424	+	4	1575	30759	80802	ENSMUSG00000020265.16	ENSMUST00000020501.14	Sumo3	Sumo3-201	Known	Known	None	0.25	None	None	None	None
m54284U_191212_053548/168363931/ccs	PacBio_Hippocampus_Rep1	mm10_ERCC_SIRV	chr10	77606245	77617413	+	4	1564	30759	80802	ENSMUSG00000020265.16	ENSMUST00000020501.14	Sumo3	Sumo3-201	Known	Known	None	0.05000000074505806	None	None	None	None
m54284U_191109_043049/73334890/ccs	PacBio_Cortex_Rep2	mm10_ERCC_SIRV	chr2	136713451	136782352	+	8	2042	6224	16571	ENSMUSG00000027273.13	ENSMUST00000028727.10	Snap25	Snap25-201	Known	Known	None	0.15000000596046448	None	None	None	None
m54284U_191213_120042/172950656/ccs	PacBio_Hippocampus_Rep2	mm10_ERCC_SIRV	chr5	142960357	142973182	+	5	2658	15988	42216	ENSMUSG00000029581.14	ENSMUST00000031565.14	Fscn1	Fscn1-201	Known	Known	None	0.05000000074505806	None	None	None	None
m54284U_191212_053548/162006753/ccs	PacBio_Hippocampus_Rep1	mm10_ERCC_SIRV	chr11	102896725	102887343	-	9	2235	34590	91192	ENSMUSG00000020932.14	ENSMUST00000067444.9	Gfap	Gfap-201	Known	Known	None	0.20000000298023224	None	None	None	None
m54284U_191212_053548/101255080/ccs	PacBio_Hippocampus_Rep1	mm10_ERCC_SIRV	chr4	138326268	138313413	-	8	2335	12454	32426	ENSMUSG00000028756.12	ENSMUST00000030536.12	Pink1	Pink1-201	Known	Known	None	0.3499999940395355	None	None	None	None
m54284U_191107_221739/28443391/ccs	PacBio_Cortex_Rep1	mm10_ERCC_SIRV	chr9	120149744	120181322	+	6	2445	29334	77268	ENSMUSG00000032517.16	ENSMUST00000174193.7	Mobp	Mobp-204	Known	Known	None	0.30000001192092896	None	None	None	None
m54284U_191212_053548/170066108/ccs	PacBio_Hippocampus_Rep1	mm10_ERCC_SIRV	chr10	77606245	77617420	+	4	1571	30759	80802	ENSMUSG00000020265.16	ENSMUST00000020501.14	Sumo3	Sumo3-201	Known	Known	None	0.15000000596046448	None	None	None	None
m54284U_191109_043049/79758761/ccs	PacBio_Cortex_Rep2	mm10_ERCC_SIRV	chr2	136713451	136782419	+	8	2109	6224	16571	ENSMUSG00000027273.13	ENSMUST00000028727.10	Snap25	Snap25-201	Known	Known	None	0.20000000298023224	None	None	None	None
m54284U_191213_120042/6096844/ccs	PacBio_Hippocampus_Rep2	mm10_ERCC_SIRV	chr10	77606245	77617414	+	4	1565	30759	80802	ENSMUSG00000020265.16	ENSMUST00000020501.14	Sumo3	Sumo3-201	Known	Known	None	0.10000000149011612	None	None	None	None
m54284U_191212_053548/162071907/ccs	PacBio_Hippocampus_Rep1	mm10_ERCC_SIRV	chr11	102897127	102887343	-	9	2637	34590	91192	ENSMUSG00000020932.14	ENSMUST00000067444.9	Gfap	Gfap-201	Known	Known	None	0.20000000298023224	None	None	None	None
m54284U_191213_120042/173082132/ccs	PacBio_Hippocampus_Rep2	mm10_ERCC_SIRV	chr5	142960344	142973184	+	6	1872	15988	557893	ENSMUSG00000029581.14	ENCODEMT000557893	Fscn1	ENCODEMT000557893	Known	NNC	None	0.05000000074505806	None	None	None	None
m54284U_191212_053548/101845379/ccs	PacBio_Hippocampus_Rep1	mm10_ERCC_SIRV	chr4	138326253	138313413	-	8	2320	12454	32426	ENSMUSG00000028756.12	ENSMUST00000030536.12	Pink1	Pink1-201	Known	Known	None	0.3499999940395355	None	None	None	None
m54284U_191213_120042/18153743/ccs	PacBio_Hippocampus_Rep2	mm10_ERCC_SIRV	chr10	77606245	77617415	+	4	1566	30759	80802	ENSMUSG00000020265.16	ENSMUST00000020501.14	Sumo3	Sumo3-201	Known	Known	None	0.10000000149011612	None	None	None	None
m54284U_191107_221739/28573992/ccs	PacBio_Cortex_Rep1	mm10_ERCC_SIRV	chr9	120149744	120181322	+	6	2445	29334	77268	ENSMUSG00000032517.16	ENSMUST00000174193.7	Mobp	Mobp-204	Known	Known	None	0.30000001192092896	None	None	None	None
m54284U_191109_043049/95027702/ccs	PacBio_Cortex_Rep2	mm10_ERCC_SIRV	chr2	136713451	136782414	+	8	2104	6224	16571	ENSMUSG00000027273.13	ENSMUST00000028727.10	Snap25	Snap25-201	Known	Known	None	0.25	None	None	None	None
m54284U_191212_053548/162073104/ccs	PacBio_Hippocampus_Rep1	mm10_ERCC_SIRV	chr11	102897153	102887343	-	9	2663	34590	91192	ENSMUSG00000020932.14	ENSMUST00000067444.9	Gfap	Gfap-201	Known	Known	None	0.20000000298023224	None	None	None	None
m54284U_191213_120042/20514787/ccs	PacBio_Hippocampus_Rep2	mm10_ERCC_SIRV	chr10	77606245	77617422	+	4	1573	30759	80802	ENSMUSG00000020265.16	ENSMUST00000020501.14	Sumo3	Sumo3-201	Known	Known	None	0.20000000298023224	None	None	None	None
m54284U_191212_053548/102501168/ccs	PacBio_Hippocampus_Rep1	mm10_ERCC_SIRV	chr4	138326280	138313413	-	8	2347	12454	32426	ENSMUSG00000028756.12	ENSMUST00000030536.12	Pink1	Pink1-201	Known	Known	None	0.3499999940395355	None	None	None	None
m54284U_191213_120042/50266218/ccs	PacBio_Hippocampus_Rep2	mm10_ERCC_SIRV	chr10	77606245	77617416	+	4	1567	30759	80802	ENSMUSG00000020265.16	ENSMUST00000020501.14	Sumo3	Sumo3-201	Known	Known	None	0.10000000149011612	None	None	None	None
m54284U_191213_120042/173409766/ccs	PacBio_Hippocampus_Rep2	mm10_ERCC_SIRV	chr5	142960357	142973186	+	5	2662	15988	42216	ENSMUSG00000029581.14	ENSMUST00000031565.14	Fscn1	Fscn1-201	Known	Known	None	0.10000000149011612	None	None	None	None
m54284U_191109_043049/100204557/ccs	PacBio_Cortex_Rep2	mm10_ERCC_SIRV	chr2	136713451	136782419	+	8	2109	6224	16571	ENSMUSG00000027273.13	ENSMUST00000028727.10	Snap25	Snap25-201	Known	Known	None	0.20000000298023224	None	None	None	None
m54284U_191107_221739/28575813/ccs	PacBio_Cortex_Rep1	mm10_ERCC_SIRV	chr9	120149744	120181322	+	6	2445	29334	77268	ENSMUSG00000032517.16	ENSMUST00000174193.7	Mobp	Mobp-204	Known	Known	None	0.30000001192092896	None	None	None	None
m54284U_191212_053548/162136203/ccs	PacBio_Hippocampus_Rep1	mm10_ERCC_SIRV	chr11	102897131	102887343	-	9	2641	34590	91192	ENSMUSG00000020932.14	ENSMUST00000067444.9	Gfap	Gfap-201	Known	Known	None	0.20000000298023224	None	None	None	None
m54284U_191213_120042/63505798/ccs	PacBio_Hippocampus_Rep2	mm10_ERCC_SIRV	chr10	77606245	77617423	+	4	1574	30759	80802	ENSMUSG00000020265.16	ENSMUST00000020501.14	Sumo3	Sumo3-201	Known	Known	None	0.25	None	None	None	None
m54284U_191212_053548/104137387/ccs	PacBio_Hippocampus_Rep1	mm10_ERCC_SIRV	chr4	138326270	138313413	-	8	2331	12454	32426	ENSMUSG00000028756.12	ENSMUST00000030536.12	Pink1	Pink1-201	Known	Known	None	0.3499999940395355	None	None	None	None
m54284U_191109_043049/133497586/ccs	PacBio_Cortex_Rep2	mm10_ERCC_SIRV	chr2	136713451	136782351	+	8	2041	6224	16571	ENSMUSG00000027273.13	ENSMUST00000028727.10	Snap25	Snap25-201	Known	Known	None	0.10000000149011612	None	None	None	None
m54284U_191213_120042/70451562/ccs	PacBio_Hippocampus_Rep2	mm10_ERCC_SIRV	chr10	77606245	77617423	+	4	1574	30759	80802	ENSMUSG00000020265.16	ENSMUST00000020501.14	Sumo3	Sumo3-201	Known	Known	None	0.25	None	None	None	None
m54284U_191213_120042/173802446/ccs	PacBio_Hippocampus_Rep2	mm10_ERCC_SIRV	chr5	142960357	142973183	+	5	2659	15988	42216	ENSMUSG00000029581.14	ENSMUST00000031565.14	Fscn1	Fscn1-201	Known	Known	None	0.05000000074505806	None	None	None	None
m54284U_191107_221739/28771235/ccs	PacBio_Cortex_Rep1	mm10_ERCC_SIRV	chr9	120149744	120180419	+	6	1542	29334	77268	ENSMUSG00000032517.16	ENSMUST00000174193.7	Mobp	Mobp-204	Known	Known	None	0.550000011920929	None	None	None	None
m54284U_191212_053548/163578411/ccs	PacBio_Hippocampus_Rep1	mm10_ERCC_SIRV	chr11	102897188	102887343	-	9	2698	34590	91192	ENSMUSG00000020932.14	ENSMUST00000067444.9	Gfap	Gfap-201	Known	Known	None	0.20000000298023224	None	None	None	None
m54284U_191213_120042/97845652/ccs	PacBio_Hippocampus_Rep2	mm10_ERCC_SIRV	chr10	77606245	77617416	+	4	1567	30759	80802	ENSMUSG00000020265.16	ENSMUST00000020501.14	Sumo3	Sumo3-201	Known	Known	None	0.10000000149011612	None	None	None	None
m54284U_191212_053548/105974432/ccs	PacBio_Hippocampus_Rep1	mm10_ERCC_SIRV	chr4	138326270	138313413	-	8	2337	12454	32426	ENSMUSG00000028756.12	ENSMUST00000030536.12	Pink1	Pink1-201	Known	Known	None	0.3499999940395355	None	None	None	None
m54284U_191109_043049/137104180/ccs	PacBio_Cortex_Rep2	mm10_ERCC_SIRV	chr2	136713451	136782353	+	8	2035	6224	16571	ENSMUSG00000027273.13	ENSMUST00000028727.10	Snap25	Snap25-201	Known	Known	None	0.15000000596046448	None	None	None	None
m54284U_191213_120042/97912956/ccs	PacBio_Hippocampus_Rep2	mm10_ERCC_SIRV	chr10	77606245	77617422	+	4	1573	30759	80802	ENSMUSG00000020265.16	ENSMUST00000020501.14	Sumo3	Sumo3-201	Known	Known	None	0.20000000298023224	None	None	None	None
m54284U_191212_053548/163841264/ccs	PacBio_Hippocampus_Rep1	mm10_ERCC_SIRV	chr11	102897126	102887343	-	9	2936	34590	557932	ENSMUSG00000020932.14	ENCODEMT000557932	Gfap	ENCODEMT000557932	Known	NNC	None	0.20000000298023224	None	None	None	None
m54284U_191107_221739/28771340/ccs	PacBio_Cortex_Rep1	mm10_ERCC_SIRV	chr9	120149744	120181320	+	6	2443	29334	77268	ENSMUSG00000032517.16	ENSMUST00000174193.7	Mobp	Mobp-204	Known	Known	None	0.30000001192092896	None	None	None	None
m54284U_191213_120042/102959708/ccs	PacBio_Hippocampus_Rep2	mm10_ERCC_SIRV	chr10	77606245	77617431	+	4	1582	30759	80802	ENSMUSG00000020265.16	ENSMUST00000020501.14	Sumo3	Sumo3-201	Known	Known	None	0.30000001192092896	None	None	None	None
m54284U_191213_120042/174000388/ccs	PacBio_Hippocampus_Rep2	mm10_ERCC_SIRV	chr5	142960357	142973181	+	5	2657	15988	42216	ENSMUSG00000029581.14	ENSMUST00000031565.14	Fscn1	Fscn1-201	Known	Known	None	0.05000000074505806	None	None	None	None
m54284U_191212_053548/107743225/ccs	PacBio_Hippocampus_Rep1	mm10_ERCC_SIRV	chr4	138326267	138313413	-	8	2334	12454	32426	ENSMUSG00000028756.12	ENSMUST00000030536.12	Pink1	Pink1-201	Known	Known	None	0.3499999940395355	None	None	None	None
m54284U_191109_043049/137888429/ccs	PacBio_Cortex_Rep2	mm10_ERCC_SIRV	chr2	136713451	136782426	+	8	2109	6224	16571	ENSMUSG00000027273.13	ENSMUST00000028727.10	Snap25	Snap25-201	Known	Known	None	0.20000000298023224	None	None	None	None
m54284U_191213_120042/120914069/ccs	PacBio_Hippocampus_Rep2	mm10_ERCC_SIRV	chr10	77606245	77617416	+	4	1567	30759	80802	ENSMUSG00000020265.16	ENSMUST00000020501.14	Sumo3	Sumo3-201	Known	Known	None	0.10000000149011612	None	None	None	None
m54284U_191213_120042/126026368/ccs	PacBio_Hippocampus_Rep2	mm10_ERCC_SIRV	chr10	77606245	77617414	+	4	1565	30759	80802	ENSMUSG00000020265.16	ENSMUST00000020501.14	Sumo3	Sumo3-201	Known	Known	None	0.10000000149011612	None	None	None	None
m54284U_191212_053548/108333318/ccs	PacBio_Hippocampus_Rep1	mm10_ERCC_SIRV	chr4	138326255	138313413	-	8	2322	12454	32426	ENSMUSG00000028756.12	ENSMUST00000030536.12	Pink1	Pink1-201	Known	Known	None	0.3499999940395355	None	None	None	None
m54284U_191109_043049/139725107/ccs	PacBio_Cortex_Rep2	mm10_ERCC_SIRV	chr2	136713451	136782423	+	8	2113	6224	16571	ENSMUSG00000027273.13	ENSMUST00000028727.10	Snap25	Snap25-201	Known	Known	None	0.15000000596046448	None	None	None	None
m54284U_191107_221739/28771807/ccs	PacBio_Cortex_Rep1	mm10_ERCC_SIRV	chr9	120149744	120181320	+	6	2443	29334	77268	ENSMUSG00000032517.16	ENSMUST00000174193.7	Mobp	Mobp-204	Known	Known	None	0.30000001192092896	None	None	None	None
m54284U_191213_120042/174132051/ccs	PacBio_Hippocampus_Rep2	mm10_ERCC_SIRV	chr5	142960357	142973181	+	5	2657	15988	42216	ENSMUSG00000029581.14	ENSMUST00000031565.14	Fscn1	Fscn1-201	Known	Known	None	0.05000000074505806	None	None	None	None
m54284U_191213_120042/144049773/ccs	PacBio_Hippocampus_Rep2	mm10_ERCC_SIRV	chr10	77606245	77617418	+	4	1569	30759	80802	ENSMUSG00000020265.16	ENSMUST00000020501.14	Sumo3	Sumo3-201	Known	Known	None	0.05000000074505806	None	None	None	None
m54284U_191213_120042/156502469/ccs	PacBio_Hippocampus_Rep2	mm10_ERCC_SIRV	chr10	77606245	77617422	+	4	1554	30759	80802	ENSMUSG00000020265.16	ENSMUST00000020501.14	Sumo3	Sumo3-201	Known	Known	None	0.20000000298023224	None	None	None	None
m54284U_191212_053548/174852095/ccs	PacBio_Hippocampus_Rep1	mm10_ERCC_SIRV	chr7	140154649	140150657	-	2	3117	23867	62390	ENSMUSG00000045733.7	ENSMUST00000059241.7	Sprn	Sprn-201	Known	Known	None	0.800000011920929	None	None	None	None
m54284U_191109_043049/141953089/ccs	PacBio_Cortex_Rep2	mm10_ERCC_SIRV	chr2	136713451	136782419	+	8	2109	6224	16571	ENSMUSG00000027273.13	ENSMUST00000028727.10	Snap25	Snap25-201	Known	Known	None	0.20000000298023224	None	None	None	None
m54284U_191212_053548/108923062/ccs	PacBio_Hippocampus_Rep1	mm10_ERCC_SIRV	chr4	138326268	138313413	-	8	2335	12454	32426	ENSMUSG00000028756.12	ENSMUST00000030536.12	Pink1	Pink1-201	Known	Known	None	0.3499999940395355	None	None	None	None
m54284U_191107_221739/29229335/ccs	PacBio_Cortex_Rep1	mm10_ERCC_SIRV	chr10	77606246	77617418	+	4	1568	30759	80802	ENSMUSG00000020265.16	ENSMUST00000020501.14	Sumo3	Sumo3-201	Known	Known	None	0.05000000074505806	None	None	None	None
m54284U_191107_221739/28836934/ccs	PacBio_Cortex_Rep1	mm10_ERCC_SIRV	chr9	120149744	120180344	+	6	1467	29334	77268	ENSMUSG00000032517.16	ENSMUST00000174193.7	Mobp	Mobp-204	Known	Known	None	0.5	None	None	None	None
m54284U_191213_120042/174392998/ccs	PacBio_Hippocampus_Rep2	mm10_ERCC_SIRV	chr5	142960357	142973181	+	5	2657	15988	42216	ENSMUSG00000029581.14	ENSMUST00000031565.14	Fscn1	Fscn1-201	Known	Known	None	0.05000000074505806	None	None	None	None
m54284U_191212_053548/164103355/ccs	PacBio_Hippocampus_Rep1	mm10_ERCC_SIRV	chr11	102897130	102887343	-	9	2640	34590	91192	ENSMUSG00000020932.14	ENSMUST00000067444.9	Gfap	Gfap-201	Known	Known	None	0.20000000298023224	None	None	None	None
m54284U_191107_221739/29884980/ccs	PacBio_Cortex_Rep1	mm10_ERCC_SIRV	chr10	77606246	77617416	+	4	1566	30759	80802	ENSMUSG00000020265.16	ENSMUST00000020501.14	Sumo3	Sumo3-201	Known	Known	None	0.10000000149011612	None	None	None	None
m54284U_191109_043049/145754257/ccs	PacBio_Cortex_Rep2	mm10_ERCC_SIRV	chr2	136713451	136782427	+	8	2117	6224	16571	ENSMUSG00000027273.13	ENSMUST00000028727.10	Snap25	Snap25-201	Known	Known	None	0.20000000298023224	None	None	None	None
m54284U_191212_053548/110624866/ccs	PacBio_Hippocampus_Rep1	mm10_ERCC_SIRV	chr4	138326267	138313413	-	8	2334	12454	32426	ENSMUSG00000028756.12	ENSMUST00000030536.12	Pink1	Pink1-201	Known	Known	None	0.3499999940395355	None	None	None	None
m54284U_191107_221739/55904105/ccs	PacBio_Cortex_Rep1	mm10_ERCC_SIRV	chr10	77606246	77617416	+	4	1566	30759	80802	ENSMUSG00000020265.16	ENSMUST00000020501.14	Sumo3	Sumo3-201	Known	Known	None	0.10000000149011612	None	None	None	None
m54284U_191212_053548/175900259/ccs	PacBio_Hippocampus_Rep1	mm10_ERCC_SIRV	chr7	140154794	140150657	-	2	3262	23867	62390	ENSMUSG00000045733.7	ENSMUST00000059241.7	Sprn	Sprn-201	Known	Known	None	0.800000011920929	None	None	None	None
m54284U_191107_221739/28902651/ccs	PacBio_Cortex_Rep1	mm10_ERCC_SIRV	chr9	120149744	120182028	+	6	3151	29334	77268	ENSMUSG00000032517.16	ENSMUST00000174193.7	Mobp	Mobp-204	Known	Known	None	0.699999988079071	None	None	None	None
m54284U_191107_221739/62850168/ccs	PacBio_Cortex_Rep1	mm10_ERCC_SIRV	chr10	77606246	77617423	+	4	1573	30759	80802	ENSMUSG00000020265.16	ENSMUST00000020501.14	Sumo3	Sumo3-201	Known	Known	None	0.25	None	None	None	None
m54284U_191109_043049/149815309/ccs	PacBio_Cortex_Rep2	mm10_ERCC_SIRV	chr2	136713451	136782417	+	8	2098	6224	16571	ENSMUSG00000027273.13	ENSMUST00000028727.10	Snap25	Snap25-201	Known	Known	None	0.20000000298023224	None	None	None	None
m54284U_191212_053548/176687259/ccs	PacBio_Hippocampus_Rep1	mm10_ERCC_SIRV	chr7	140151441	140150871	-	1	1171	23867	557967	ENSMUSG00000045733.7	ENCODEMT000557967	Sprn	ENCODEMT000557967	Known	Genomic	None	0.800000011920929	None	None	None	None
m54284U_191213_120042/176686002/ccs	PacBio_Hippocampus_Rep2	mm10_ERCC_SIRV	chr5	142960357	142973181	+	5	2657	15988	42216	ENSMUSG00000029581.14	ENSMUST00000031565.14	Fscn1	Fscn1-201	Known	Known	None	0.05000000074505806	None	None	None	None
m54284U_191212_053548/110691026/ccs	PacBio_Hippocampus_Rep1	mm10_ERCC_SIRV	chr4	138326271	138313413	-	8	2338	12454	32426	ENSMUSG00000028756.12	ENSMUST00000030536.12	Pink1	Pink1-201	Known	Known	None	0.3499999940395355	None	None	None	None
m54284U_191212_053548/176751129/ccs	PacBio_Hippocampus_Rep1	mm10_ERCC_SIRV	chr7	140151878	140150871	-	1	1608	23867	557967	ENSMUSG00000045733.7	ENCODEMT000557967	Sprn	ENCODEMT000557967	Known	Genomic	None	0.800000011920929	None	None	None	None
m54284U_191212_053548/164955184/ccs	PacBio_Hippocampus_Rep1	mm10_ERCC_SIRV	chr11	102897129	102887343	-	9	2639	34590	91192	ENSMUSG00000020932.14	ENSMUST00000067444.9	Gfap	Gfap-201	Known	Known	None	0.20000000298023224	None	None	None	None
m54284U_191107_221739/75762388/ccs	PacBio_Cortex_Rep1	mm10_ERCC_SIRV	chr10	77606246	77617417	+	4	1567	30759	80802	ENSMUSG00000020265.16	ENSMUST00000020501.14	Sumo3	Sumo3-201	Known	Known	None	0.05000000074505806	None	None	None	None
m54284U_191212_053548/4392231/ccs	PacBio_Hippocampus_Rep1	mm10_ERCC_SIRV	chr2	136713451	136782417	+	8	2101	6224	16571	ENSMUSG00000027273.13	ENSMUST00000028727.10	Snap25	Snap25-201	Known	Known	None	0.20000000298023224	None	None	None	None
m54284U_191107_221739/98568011/ccs	PacBio_Cortex_Rep1	mm10_ERCC_SIRV	chr10	77606246	77617420	+	4	1570	30759	80802	ENSMUSG00000020265.16	ENSMUST00000020501.14	Sumo3	Sumo3-201	Known	Known	None	0.15000000596046448	None	None	None	None
m54284U_191107_221739/29034613/ccs	PacBio_Cortex_Rep1	mm10_ERCC_SIRV	chr9	120149744	120181321	+	6	2444	29334	77268	ENSMUSG00000032517.16	ENSMUST00000174193.7	Mobp	Mobp-204	Known	Known	None	0.30000001192092896	None	None	None	None
m54284U_191212_053548/111020714/ccs	PacBio_Hippocampus_Rep1	mm10_ERCC_SIRV	chr4	138320920	138313414	-	7	1800	12454	556051	ENSMUSG00000028756.12	ENCODEMT000556051	Pink1	ENCODEMT000556051	Known	ISM	Suffix	0.3499999940395355	None	None	None	None
m54284U_191213_120042/177406884/ccs	PacBio_Hippocampus_Rep2	mm10_ERCC_SIRV	chr5	142960357	142973181	+	5	2657	15988	42216	ENSMUSG00000029581.14	ENSMUST00000031565.14	Fscn1	Fscn1-201	Known	Known	None	0.05000000074505806	None	None	None	None
m54284U_191212_053548/165414773/ccs	PacBio_Hippocampus_Rep1	mm10_ERCC_SIRV	chr11	102897134	102887343	-	9	2644	34590	91192	ENSMUSG00000020932.14	ENSMUST00000067444.9	Gfap	Gfap-201	Known	Known	None	0.20000000298023224	None	None	None	None
m54284U_191107_221739/107088204/ccs	PacBio_Cortex_Rep1	mm10_ERCC_SIRV	chr10	77606246	77617422	+	4	1572	30759	80802	ENSMUSG00000020265.16	ENSMUST00000020501.14	Sumo3	Sumo3-201	Known	Known	None	0.20000000298023224	None	None	None	None
m54284U_191212_053548/10095282/ccs	PacBio_Hippocampus_Rep1	mm10_ERCC_SIRV	chr2	136713451	136782356	+	8	2046	6224	16571	ENSMUSG00000027273.13	ENSMUST00000028727.10	Snap25	Snap25-201	Known	Known	None	0.15000000596046448	None	None	None	None
m54284U_191212_053548/176816223/ccs	PacBio_Hippocampus_Rep1	mm10_ERCC_SIRV	chr7	140154799	140150657	-	2	3267	23867	62390	ENSMUSG00000045733.7	ENSMUST00000059241.7	Sprn	Sprn-201	Known	Known	None	0.800000011920929	None	None	None	None
m54284U_191107_221739/131990536/ccs	PacBio_Cortex_Rep1	mm10_ERCC_SIRV	chr10	77606246	77618329	+	4	2479	30759	80802	ENSMUSG00000020265.16	ENSMUST00000020501.14	Sumo3	Sumo3-201	Known	Known	None	0.550000011920929	None	None	None	None
m54284U_191212_053548/112330483/ccs	PacBio_Hippocampus_Rep1	mm10_ERCC_SIRV	chr4	138326268	138313413	-	8	2335	12454	32426	ENSMUSG00000028756.12	ENSMUST00000030536.12	Pink1	Pink1-201	Known	Known	None	0.3499999940395355	None	None	None	None
m54284U_191107_221739/29035032/ccs	PacBio_Cortex_Rep1	mm10_ERCC_SIRV	chr9	120149744	120181328	+	6	2451	29334	77268	ENSMUSG00000032517.16	ENSMUST00000174193.7	Mobp	Mobp-204	Known	Known	None	0.25	None	None	None	None
m54284U_191212_053548/165676456/ccs	PacBio_Hippocampus_Rep1	mm10_ERCC_SIRV	chr11	102897129	102887343	-	9	2639	34590	91192	ENSMUSG00000020932.14	ENSMUST00000067444.9	Gfap	Gfap-201	Known	Known	None	0.20000000298023224	None	None	None	None
m54284U_191107_221739/142148121/ccs	PacBio_Cortex_Rep1	mm10_ERCC_SIRV	chr10	77606246	77616704	+	4	854	30759	80802	ENSMUSG00000020265.16	ENSMUST00000020501.14	Sumo3	Sumo3-201	Known	Known	None	0.25	None	None	None	None
m54284U_191213_120042/178652190/ccs	PacBio_Hippocampus_Rep2	mm10_ERCC_SIRV	chr5	142960357	142973185	+	5	2661	15988	42216	ENSMUSG00000029581.14	ENSMUST00000031565.14	Fscn1	Fscn1-201	Known	Known	None	0.05000000074505806	None	None	None	None
m54284U_191212_053548/14549422/ccs	PacBio_Hippocampus_Rep1	mm10_ERCC_SIRV	chr2	136713451	136782419	+	8	2109	6224	16571	ENSMUSG00000027273.13	ENSMUST00000028727.10	Snap25	Snap25-201	Known	Known	None	0.20000000298023224	None	None	None	None
m54284U_191107_221739/146998063/ccs	PacBio_Cortex_Rep1	mm10_ERCC_SIRV	chr10	77606246	77617416	+	4	1566	30759	80802	ENSMUSG00000020265.16	ENSMUST00000020501.14	Sumo3	Sumo3-201	Known	Known	None	0.10000000149011612	None	None	None	None
m54284U_191212_053548/113117092/ccs	PacBio_Hippocampus_Rep1	mm10_ERCC_SIRV	chr4	138326280	138313413	-	8	2347	12454	32426	ENSMUSG00000028756.12	ENSMUST00000030536.12	Pink1	Pink1-201	Known	Known	None	0.3499999940395355	None	None	None	None
m54284U_191107_221739/29165363/ccs	PacBio_Cortex_Rep1	mm10_ERCC_SIRV	chr9	120149744	120181326	+	6	2449	29334	77268	ENSMUSG00000032517.16	ENSMUST00000174193.7	Mobp	Mobp-204	Known	Known	None	0.25	None	None	None	None
m54284U_191212_053548/165677576/ccs	PacBio_Hippocampus_Rep1	mm10_ERCC_SIRV	chr11	102897132	102887343	-	9	2642	34590	91192	ENSMUSG00000020932.14	ENSMUST00000067444.9	Gfap	Gfap-201	Known	Known	None	0.20000000298023224	None	None	None	None
m54284U_191212_053548/178324794/ccs	PacBio_Hippocampus_Rep1	mm10_ERCC_SIRV	chr7	140154694	140150657	-	2	3162	23867	62390	ENSMUSG00000045733.7	ENSMUST00000059241.7	Sprn	Sprn-201	Known	Known	None	0.800000011920929	None	None	None	None
m54284U_191212_053548/16909691/ccs	PacBio_Hippocampus_Rep1	mm10_ERCC_SIRV	chr2	136713451	136782419	+	8	2109	6224	16571	ENSMUSG00000027273.13	ENSMUST00000028727.10	Snap25	Snap25-201	Known	Known	None	0.20000000298023224	None	None	None	None
m54284U_191107_221739/153551189/ccs	PacBio_Cortex_Rep1	mm10_ERCC_SIRV	chr10	77606246	77617413	+	4	1563	30759	80802	ENSMUSG00000020265.16	ENSMUST00000020501.14	Sumo3	Sumo3-201	Known	Known	None	0.05000000074505806	None	None	None	None
m54284U_191213_120042/178849961/ccs	PacBio_Hippocampus_Rep2	mm10_ERCC_SIRV	chr5	142960357	142973181	+	5	2657	15988	42216	ENSMUSG00000029581.14	ENSMUST00000031565.14	Fscn1	Fscn1-201	Known	Known	None	0.05000000074505806	None	None	None	None
m54284U_191212_053548/113247899/ccs	PacBio_Hippocampus_Rep1	mm10_ERCC_SIRV	chr4	138326274	138313413	-	8	2341	12454	32426	ENSMUSG00000028756.12	ENSMUST00000030536.12	Pink1	Pink1-201	Known	Known	None	0.3499999940395355	None	None	None	None
m54284U_191107_221739/171771171/ccs	PacBio_Cortex_Rep1	mm10_ERCC_SIRV	chr10	77606246	77617424	+	4	1574	30759	80802	ENSMUSG00000020265.16	ENSMUST00000020501.14	Sumo3	Sumo3-201	Known	Known	None	0.25	None	None	None	None
m54284U_191212_053548/166135078/ccs	PacBio_Hippocampus_Rep1	mm10_ERCC_SIRV	chr11	102897129	102887343	-	9	2639	34590	91192	ENSMUSG00000020932.14	ENSMUST00000067444.9	Gfap	Gfap-201	Known	Known	None	0.20000000298023224	None	None	None	None
m54284U_191212_053548/18415810/ccs	PacBio_Hippocampus_Rep1	mm10_ERCC_SIRV	chr2	136713451	136782354	+	8	2044	6224	16573	ENSMUSG00000027273.13	ENSMUST00000110098.3	Snap25	Snap25-202	Known	Known	None	0.15000000596046448	None	None	None	None
m54284U_191107_221739/172886157/ccs	PacBio_Cortex_Rep1	mm10_ERCC_SIRV	chr10	77606246	77617422	+	4	1572	30759	80802	ENSMUSG00000020265.16	ENSMUST00000020501.14	Sumo3	Sumo3-201	Known	Known	None	0.20000000298023224	None	None	None	None
m54284U_191107_221739/29229744/ccs	PacBio_Cortex_Rep1	mm10_ERCC_SIRV	chr9	120149744	120180351	+	6	1474	29334	77268	ENSMUSG00000032517.16	ENSMUST00000174193.7	Mobp	Mobp-204	Known	Known	None	0.4000000059604645	None	None	None	None
m54284U_191212_053548/114820286/ccs	PacBio_Hippocampus_Rep1	mm10_ERCC_SIRV	chr4	138326280	138313413	-	8	2347	12454	32426	ENSMUSG00000028756.12	ENSMUST00000030536.12	Pink1	Pink1-201	Known	Known	None	0.3499999940395355	None	None	None	None
m54284U_191212_053548/178455745/ccs	PacBio_Hippocampus_Rep1	mm10_ERCC_SIRV	chr7	140154670	140150657	-	2	3138	23867	62390	ENSMUSG00000045733.7	ENSMUST00000059241.7	Sprn	Sprn-201	Known	Known	None	0.800000011920929	None	None	None	None
m54284U_191109_043049/4786355/ccs	PacBio_Cortex_Rep2	mm10_ERCC_SIRV	chr10	77606246	77617422	+	4	1572	30759	80802	ENSMUSG00000020265.16	ENSMUST00000020501.14	Sumo3	Sumo3-201	Known	Known	None	0.20000000298023224	None	None	None	None
m54284U_191107_221739/13960366/ccs	PacBio_Cortex_Rep1	mm10_ERCC_SIRV	chr5	142960358	142973183	+	5	2658	15988	42216	ENSMUSG00000029581.14	ENSMUST00000031565.14	Fscn1	Fscn1-201	Known	Known	None	0.05000000074505806	None	None	None	None
m54284U_191212_053548/22414513/ccs	PacBio_Hippocampus_Rep1	mm10_ERCC_SIRV	chr2	136713451	136782427	+	8	2117	6224	16571	ENSMUSG00000027273.13	ENSMUST00000028727.10	Snap25	Snap25-201	Known	Known	None	0.20000000298023224	None	None	None	None
m54284U_191212_053548/167445369/ccs	PacBio_Hippocampus_Rep1	mm10_ERCC_SIRV	chr11	102897134	102887343	-	9	2644	34590	91192	ENSMUSG00000020932.14	ENSMUST00000067444.9	Gfap	Gfap-201	Known	Known	None	0.20000000298023224	None	None	None	None
m54284U_191109_043049/24381143/ccs	PacBio_Cortex_Rep2	mm10_ERCC_SIRV	chr10	77606246	77617425	+	4	1575	30759	80802	ENSMUSG00000020265.16	ENSMUST00000020501.14	Sumo3	Sumo3-201	Known	Known	None	0.25	None	None	None	None
m54284U_191107_221739/29296521/ccs	PacBio_Cortex_Rep1	mm10_ERCC_SIRV	chr9	120149744	120181322	+	6	2445	29334	77268	ENSMUSG00000032517.16	ENSMUST00000174193.7	Mobp	Mobp-204	Known	Known	None	0.30000001192092896	None	None	None	None
m54284U_191212_053548/115280075/ccs	PacBio_Hippocampus_Rep1	mm10_ERCC_SIRV	chr4	138326258	138313413	-	8	2325	12454	32426	ENSMUSG00000028756.12	ENSMUST00000030536.12	Pink1	Pink1-201	Known	Known	None	0.3499999940395355	None	None	None	None
m54284U_191109_043049/24447538/ccs	PacBio_Cortex_Rep2	mm10_ERCC_SIRV	chr10	77606246	77617429	+	4	1579	30759	80802	ENSMUSG00000020265.16	ENSMUST00000020501.14	Sumo3	Sumo3-201	Known	Known	None	0.30000001192092896	None	None	None	None
m54284U_191212_053548/25559166/ccs	PacBio_Hippocampus_Rep1	mm10_ERCC_SIRV	chr2	136713451	136782403	+	8	2093	6224	16571	ENSMUSG00000027273.13	ENSMUST00000028727.10	Snap25	Snap25-201	Known	Known	None	0.5	None	None	None	None
m54284U_191212_053548/167512350/ccs	PacBio_Hippocampus_Rep1	mm10_ERCC_SIRV	chr11	102897130	102887343	-	9	2640	34590	91192	ENSMUSG00000020932.14	ENSMUST00000067444.9	Gfap	Gfap-201	Known	Known	None	0.20000000298023224	None	None	None	None
m54284U_191107_221739/48105450/ccs	PacBio_Cortex_Rep1	mm10_ERCC_SIRV	chr5	142960358	142973183	+	5	2658	15988	42216	ENSMUSG00000029581.14	ENSMUST00000031565.14	Fscn1	Fscn1-201	Known	Known	None	0.05000000074505806	None	None	None	None
m54284U_191109_043049/60230384/ccs	PacBio_Cortex_Rep2	mm10_ERCC_SIRV	chr10	77606246	77617424	+	4	1574	30759	80802	ENSMUSG00000020265.16	ENSMUST00000020501.14	Sumo3	Sumo3-201	Known	Known	None	0.25	None	None	None	None
m54284U_191212_053548/179178075/ccs	PacBio_Hippocampus_Rep1	mm10_ERCC_SIRV	chr7	140154665	140150657	-	2	3133	23867	62390	ENSMUSG00000045733.7	ENSMUST00000059241.7	Sprn	Sprn-201	Known	Known	None	0.800000011920929	None	None	None	None
m54284U_191212_053548/115409593/ccs	PacBio_Hippocampus_Rep1	mm10_ERCC_SIRV	chr4	138326258	138313413	-	8	2325	12454	32426	ENSMUSG00000028756.12	ENSMUST00000030536.12	Pink1	Pink1-201	Known	Known	None	0.3499999940395355	None	None	None	None
m54284U_191107_221739/29427302/ccs	PacBio_Cortex_Rep1	mm10_ERCC_SIRV	chr9	120149744	120181320	+	6	2443	29334	77268	ENSMUSG00000032517.16	ENSMUST00000174193.7	Mobp	Mobp-204	Known	Known	None	0.30000001192092896	None	None	None	None
m54284U_191212_053548/179833544/ccs	PacBio_Hippocampus_Rep1	mm10_ERCC_SIRV	chr7	140153049	140150871	-	1	2779	23867	557967	ENSMUSG00000045733.7	ENCODEMT000557967	Sprn	ENCODEMT000557967	Known	Genomic	None	0.800000011920929	None	None	None	None
m54284U_191212_053548/28576417/ccs	PacBio_Hippocampus_Rep1	mm10_ERCC_SIRV	chr2	136713451	136782421	+	8	2111	6224	16571	ENSMUSG00000027273.13	ENSMUST00000028727.10	Snap25	Snap25-201	Known	Known	None	0.15000000596046448	None	None	None	None
m54284U_191109_043049/60885252/ccs	PacBio_Cortex_Rep2	mm10_ERCC_SIRV	chr10	77606246	77617416	+	4	1566	30759	80802	ENSMUSG00000020265.16	ENSMUST00000020501.14	Sumo3	Sumo3-201	Known	Known	None	0.10000000149011612	None	None	None	None
m54284U_191212_053548/180225918/ccs	PacBio_Hippocampus_Rep1	mm10_ERCC_SIRV	chr7	140151934	140150871	-	1	1664	23867	557967	ENSMUSG00000045733.7	ENCODEMT000557967	Sprn	ENCODEMT000557967	Known	Genomic	None	0.800000011920929	None	None	None	None
m54284U_191212_053548/168298619/ccs	PacBio_Hippocampus_Rep1	mm10_ERCC_SIRV	chr11	102897132	102887343	-	9	2642	34590	91192	ENSMUSG00000020932.14	ENSMUST00000067444.9	Gfap	Gfap-201	Known	Known	None	0.20000000298023224	None	None	None	None
m54284U_191109_043049/74907735/ccs	PacBio_Cortex_Rep2	mm10_ERCC_SIRV	chr10	77606246	77617422	+	4	1572	30759	80802	ENSMUSG00000020265.16	ENSMUST00000020501.14	Sumo3	Sumo3-201	Known	Known	None	0.20000000298023224	None	None	None	None
m54284U_191107_221739/54396996/ccs	PacBio_Cortex_Rep1	mm10_ERCC_SIRV	chr5	142960358	142973181	+	5	2656	15988	42216	ENSMUSG00000029581.14	ENSMUST00000031565.14	Fscn1	Fscn1-201	Known	Known	None	0.05000000074505806	None	None	None	None
m54284U_191212_053548/116327047/ccs	PacBio_Hippocampus_Rep1	mm10_ERCC_SIRV	chr4	138326255	138313413	-	8	2322	12454	32426	ENSMUSG00000028756.12	ENSMUST00000030536.12	Pink1	Pink1-201	Known	Known	None	0.3499999940395355	None	None	None	None
m54284U_191212_053548/30541167/ccs	PacBio_Hippocampus_Rep1	mm10_ERCC_SIRV	chr2	136713451	136782333	+	8	2017	6224	16571	ENSMUSG00000027273.13	ENSMUST00000028727.10	Snap25	Snap25-201	Known	Known	None	0.15000000596046448	None	None	None	None
m54284U_191109_043049/94309117/ccs	PacBio_Cortex_Rep2	mm10_ERCC_SIRV	chr10	77606246	77617416	+	4	1566	30759	80802	ENSMUSG00000020265.16	ENSMUST00000020501.14	Sumo3	Sumo3-201	Known	Known	None	0.10000000149011612	None	None	None	None
m54284U_191107_221739/29624859/ccs	PacBio_Cortex_Rep1	mm10_ERCC_SIRV	chr9	120149744	120181320	+	6	2428	29334	77268	ENSMUSG00000032517.16	ENSMUST00000174193.7	Mobp	Mobp-204	Known	Known	None	0.30000001192092896	None	None	None	None
m54284U_191212_053548/168560604/ccs	PacBio_Hippocampus_Rep1	mm10_ERCC_SIRV	chr11	102897129	102887343	-	9	2639	34590	91192	ENSMUSG00000020932.14	ENSMUST00000067444.9	Gfap	Gfap-201	Known	Known	None	0.20000000298023224	None	None	None	None
m54284U_191109_043049/99092311/ccs	PacBio_Cortex_Rep2	mm10_ERCC_SIRV	chr10	77606246	77618331	+	4	2481	30759	80802	ENSMUSG00000020265.16	ENSMUST00000020501.14	Sumo3	Sumo3-201	Known	Known	None	0.5	None	None	None	None
m54284U_191212_053548/119605055/ccs	PacBio_Hippocampus_Rep1	mm10_ERCC_SIRV	chr4	138326267	138313413	-	8	2334	12454	32426	ENSMUSG00000028756.12	ENSMUST00000030536.12	Pink1	Pink1-201	Known	Known	None	0.3499999940395355	None	None	None	None
m54284U_191212_053548/32114046/ccs	PacBio_Hippocampus_Rep1	mm10_ERCC_SIRV	chr2	136713451	136782426	+	8	2116	6224	16571	ENSMUSG00000027273.13	ENSMUST00000028727.10	Snap25	Snap25-201	Known	Known	None	0.20000000298023224	None	None	None	None
m54284U_191213_120042/788661/ccs	PacBio_Hippocampus_Rep2	mm10_ERCC_SIRV	chr7	140154693	140150657	-	2	3161	23867	62390	ENSMUSG00000045733.7	ENSMUST00000059241.7	Sprn	Sprn-201	Known	Known	None	0.800000011920929	None	None	None	None
m54284U_191107_221739/62456252/ccs	PacBio_Cortex_Rep1	mm10_ERCC_SIRV	chr5	142960358	142973183	+	5	2658	15988	42216	ENSMUSG00000029581.14	ENSMUST00000031565.14	Fscn1	Fscn1-201	Known	Known	None	0.05000000074505806	None	None	None	None
m54284U_191109_043049/100335911/ccs	PacBio_Cortex_Rep2	mm10_ERCC_SIRV	chr10	77606246	77617422	+	4	1572	30759	80802	ENSMUSG00000020265.16	ENSMUST00000020501.14	Sumo3	Sumo3-201	Known	Known	None	0.20000000298023224	None	None	None	None
m54284U_191107_221739/29753770/ccs	PacBio_Cortex_Rep1	mm10_ERCC_SIRV	chr9	120149744	120181322	+	6	2445	29334	77268	ENSMUSG00000032517.16	ENSMUST00000174193.7	Mobp	Mobp-204	Known	Known	None	0.30000001192092896	None	None	None	None
m54284U_191212_053548/169936404/ccs	PacBio_Hippocampus_Rep1	mm10_ERCC_SIRV	chr11	102897132	102887343	-	9	2642	34590	91192	ENSMUSG00000020932.14	ENSMUST00000067444.9	Gfap	Gfap-201	Known	Known	None	0.20000000298023224	None	None	None	None
m54284U_191109_043049/119474202/ccs	PacBio_Cortex_Rep2	mm10_ERCC_SIRV	chr10	77606246	77617429	+	4	1579	30759	80802	ENSMUSG00000020265.16	ENSMUST00000020501.14	Sumo3	Sumo3-201	Known	Known	None	0.30000001192092896	None	None	None	None
m54284U_191212_053548/120259910/ccs	PacBio_Hippocampus_Rep1	mm10_ERCC_SIRV	chr4	138326263	138313414	-	8	2342	12454	556097	ENSMUSG00000028756.12	ENCODEMT000556097	Pink1	ENCODEMT000556097	Known	NNC	None	0.3499999940395355	None	None	None	None
m54284U_191212_053548/35719692/ccs	PacBio_Hippocampus_Rep1	mm10_ERCC_SIRV	chr2	136713451	136782419	+	8	2109	6224	16571	ENSMUSG00000027273.13	ENSMUST00000028727.10	Snap25	Snap25-201	Known	Known	None	0.20000000298023224	None	None	None	None
m54284U_191109_043049/119933273/ccs	PacBio_Cortex_Rep2	mm10_ERCC_SIRV	chr10	77606246	77617420	+	4	1570	30759	80802	ENSMUSG00000020265.16	ENSMUST00000020501.14	Sumo3	Sumo3-201	Known	Known	None	0.15000000596046448	None	None	None	None
m54284U_191107_221739/90703664/ccs	PacBio_Cortex_Rep1	mm10_ERCC_SIRV	chr5	142960358	142973182	+	5	2657	15988	42216	ENSMUSG00000029581.14	ENSMUST00000031565.14	Fscn1	Fscn1-201	Known	Known	None	0.05000000074505806	None	None	None	None
m54284U_191212_053548/170328648/ccs	PacBio_Hippocampus_Rep1	mm10_ERCC_SIRV	chr11	102897148	102887343	-	9	2658	34590	91192	ENSMUSG00000020932.14	ENSMUST00000067444.9	Gfap	Gfap-201	Known	Known	None	0.20000000298023224	None	None	None	None
m54284U_191213_120042/1182276/ccs	PacBio_Hippocampus_Rep2	mm10_ERCC_SIRV	chr7	140154670	140150657	-	2	3138	23867	62390	ENSMUSG00000045733.7	ENSMUST00000059241.7	Sprn	Sprn-201	Known	Known	None	0.800000011920929	None	None	None	None
m54284U_191107_221739/29755275/ccs	PacBio_Cortex_Rep1	mm10_ERCC_SIRV	chr9	120149744	120181322	+	6	2445	29334	77268	ENSMUSG00000032517.16	ENSMUST00000174193.7	Mobp	Mobp-204	Known	Known	None	0.30000001192092896	None	None	None	None
m54284U_191109_043049/130026302/ccs	PacBio_Cortex_Rep2	mm10_ERCC_SIRV	chr10	77606246	77617415	+	4	1565	30759	80802	ENSMUSG00000020265.16	ENSMUST00000020501.14	Sumo3	Sumo3-201	Known	Known	None	0.10000000149011612	None	None	None	None
m54284U_191212_053548/120588875/ccs	PacBio_Hippocampus_Rep1	mm10_ERCC_SIRV	chr4	138326300	138313413	-	8	2367	12454	32426	ENSMUSG00000028756.12	ENSMUST00000030536.12	Pink1	Pink1-201	Known	Known	None	0.3499999940395355	None	None	None	None
m54284U_191212_053548/39192527/ccs	PacBio_Hippocampus_Rep1	mm10_ERCC_SIRV	chr2	136713451	136782266	+	8	1956	6224	16571	ENSMUSG00000027273.13	ENSMUST00000028727.10	Snap25	Snap25-201	Known	Known	None	0.6000000238418579	None	None	None	None
m54284U_191213_120042/1312005/ccs	PacBio_Hippocampus_Rep2	mm10_ERCC_SIRV	chr7	140152685	140150871	-	1	2415	23867	557967	ENSMUSG00000045733.7	ENCODEMT000557967	Sprn	ENCODEMT000557967	Known	Genomic	None	0.800000011920929	None	None	None	None
m54284U_191212_053548/20384286/ccs	PacBio_Hippocampus_Rep1	mm10_ERCC_SIRV	chr10	77606246	77617424	+	4	1574	30759	80802	ENSMUSG00000020265.16	ENSMUST00000020501.14	Sumo3	Sumo3-201	Known	Known	None	0.25	None	None	None	None
m54284U_191212_053548/170722231/ccs	PacBio_Hippocampus_Rep1	mm10_ERCC_SIRV	chr11	102895559	102887342	-	7	2075	34590	557950	ENSMUSG00000020932.14	ENCODEMT000557950	Gfap	ENCODEMT000557950	Known	ISM	Suffix	0.20000000298023224	None	None	None	None
m54284U_191212_053548/40567718/ccs	PacBio_Hippocampus_Rep1	mm10_ERCC_SIRV	chr2	136713451	136782419	+	8	2109	6224	16571	ENSMUSG00000027273.13	ENSMUST00000028727.10	Snap25	Snap25-201	Known	Known	None	0.20000000298023224	None	None	None	None
m54284U_191212_053548/24840033/ccs	PacBio_Hippocampus_Rep1	mm10_ERCC_SIRV	chr10	77606246	77617416	+	4	1566	30759	80802	ENSMUSG00000020265.16	ENSMUST00000020501.14	Sumo3	Sumo3-201	Known	Known	None	0.10000000149011612	None	None	None	None
m54284U_191107_221739/101909759/ccs	PacBio_Cortex_Rep1	mm10_ERCC_SIRV	chr5	142960358	142973183	+	5	2658	15988	42216	ENSMUSG00000029581.14	ENSMUST00000031565.14	Fscn1	Fscn1-201	Known	Known	None	0.05000000074505806	None	None	None	None
m54284U_191212_053548/120980463/ccs	PacBio_Hippocampus_Rep1	mm10_ERCC_SIRV	chr4	138326250	138313413	-	8	2310	12454	32426	ENSMUSG00000028756.12	ENSMUST00000030536.12	Pink1	Pink1-201	Known	Known	None	0.3499999940395355	None	None	None	None
m54284U_191107_221739/29819600/ccs	PacBio_Cortex_Rep1	mm10_ERCC_SIRV	chr9	120149744	120181322	+	6	2445	29334	77268	ENSMUSG00000032517.16	ENSMUST00000174193.7	Mobp	Mobp-204	Known	Known	None	0.30000001192092896	None	None	None	None
m54284U_191212_053548/34343760/ccs	PacBio_Hippocampus_Rep1	mm10_ERCC_SIRV	chr10	77606246	77617424	+	4	1574	30759	80802	ENSMUSG00000020265.16	ENSMUST00000020501.14	Sumo3	Sumo3-201	Known	Known	None	0.25	None	None	None	None
m54284U_191213_120042/1705174/ccs	PacBio_Hippocampus_Rep2	mm10_ERCC_SIRV	chr7	140154659	140150657	-	2	3127	23867	62390	ENSMUSG00000045733.7	ENSMUST00000059241.7	Sprn	Sprn-201	Known	Known	None	0.800000011920929	None	None	None	None
m54284U_191212_053548/42011095/ccs	PacBio_Hippocampus_Rep1	mm10_ERCC_SIRV	chr2	136713451	136782318	+	8	2008	6224	16571	ENSMUSG00000027273.13	ENSMUST00000028727.10	Snap25	Snap25-201	Known	Known	None	0.44999998807907104	None	None	None	None
m54284U_191212_053548/171049046/ccs	PacBio_Hippocampus_Rep1	mm10_ERCC_SIRV	chr11	102897132	102887343	-	9	2642	34590	91192	ENSMUSG00000020932.14	ENSMUST00000067444.9	Gfap	Gfap-201	Known	Known	None	0.20000000298023224	None	None	None	None
m54284U_191212_053548/46664123/ccs	PacBio_Hippocampus_Rep1	mm10_ERCC_SIRV	chr10	77606246	77617416	+	5	1674	30759	80803	ENSMUSG00000020265.16	ENSMUST00000137841.8	Sumo3	Sumo3-205	Known	Known	None	0.10000000149011612	None	None	None	None
m54284U_191212_053548/123142881/ccs	PacBio_Hippocampus_Rep1	mm10_ERCC_SIRV	chr4	138326271	138313413	-	8	2338	12454	32426	ENSMUSG00000028756.12	ENSMUST00000030536.12	Pink1	Pink1-201	Known	Known	None	0.3499999940395355	None	None	None	None
m54284U_191107_221739/112985481/ccs	PacBio_Cortex_Rep1	mm10_ERCC_SIRV	chr5	142960358	142973182	+	5	2657	15988	42216	ENSMUSG00000029581.14	ENSMUST00000031565.14	Fscn1	Fscn1-201	Known	Known	None	0.05000000074505806	None	None	None	None
m54284U_191107_221739/30015666/ccs	PacBio_Cortex_Rep1	mm10_ERCC_SIRV	chr9	120149744	120181322	+	6	2445	29334	77268	ENSMUSG00000032517.16	ENSMUST00000174193.7	Mobp	Mobp-204	Known	Known	None	0.30000001192092896	None	None	None	None
m54284U_191212_053548/49152475/ccs	PacBio_Hippocampus_Rep1	mm10_ERCC_SIRV	chr10	77606246	77617414	+	4	1564	30759	80802	ENSMUSG00000020265.16	ENSMUST00000020501.14	Sumo3	Sumo3-201	Known	Known	None	0.10000000149011612	None	None	None	None
m54284U_191212_053548/42600790/ccs	PacBio_Hippocampus_Rep1	mm10_ERCC_SIRV	chr2	136713451	136782417	+	8	2107	6224	16571	ENSMUSG00000027273.13	ENSMUST00000028727.10	Snap25	Snap25-201	Known	Known	None	0.20000000298023224	None	None	None	None
m54284U_191212_053548/171442252/ccs	PacBio_Hippocampus_Rep1	mm10_ERCC_SIRV	chr11	102897130	102887343	-	9	2640	34590	91192	ENSMUSG00000020932.14	ENSMUST00000067444.9	Gfap	Gfap-201	Known	Known	None	0.20000000298023224	None	None	None	None
m54284U_191212_053548/124192654/ccs	PacBio_Hippocampus_Rep1	mm10_ERCC_SIRV	chr4	138326280	138313413	-	8	2347	12454	32426	ENSMUSG00000028756.12	ENSMUST00000030536.12	Pink1	Pink1-201	Known	Known	None	0.3499999940395355	None	None	None	None
m54284U_191212_053548/51906800/ccs	PacBio_Hippocampus_Rep1	mm10_ERCC_SIRV	chr10	77606246	77618328	+	4	2478	30759	80802	ENSMUSG00000020265.16	ENSMUST00000020501.14	Sumo3	Sumo3-201	Known	Known	None	0.5	None	None	None	None
m54284U_191213_120042/1837120/ccs	PacBio_Hippocampus_Rep2	mm10_ERCC_SIRV	chr7	140154669	140150657	-	2	3137	23867	62390	ENSMUSG00000045733.7	ENSMUST00000059241.7	Sprn	Sprn-201	Known	Known	None	0.800000011920929	None	None	None	None
m54284U_191107_221739/30082247/ccs	PacBio_Cortex_Rep1	mm10_ERCC_SIRV	chr9	120149744	120181322	+	6	2445	29334	77268	ENSMUSG00000032517.16	ENSMUST00000174193.7	Mobp	Mobp-204	Known	Known	None	0.30000001192092896	None	None	None	None
m54284U_191212_053548/65078450/ccs	PacBio_Hippocampus_Rep1	mm10_ERCC_SIRV	chr10	77606246	77617410	+	4	1560	30759	80802	ENSMUSG00000020265.16	ENSMUST00000020501.14	Sumo3	Sumo3-201	Known	Known	None	0.05000000074505806	None	None	None	None
m54284U_191107_221739/116459706/ccs	PacBio_Cortex_Rep1	mm10_ERCC_SIRV	chr5	142960358	142973183	+	5	2658	15988	42216	ENSMUSG00000029581.14	ENSMUST00000031565.14	Fscn1	Fscn1-201	Known	Known	None	0.05000000074505806	None	None	None	None
m54284U_191212_053548/46204633/ccs	PacBio_Hippocampus_Rep1	mm10_ERCC_SIRV	chr2	136713451	136782352	+	8	2042	6224	16573	ENSMUSG00000027273.13	ENSMUST00000110098.3	Snap25	Snap25-202	Known	Known	None	0.15000000596046448	None	None	None	None
m54284U_191212_053548/172034629/ccs	PacBio_Hippocampus_Rep1	mm10_ERCC_SIRV	chr11	102897129	102887343	-	9	2639	34590	91192	ENSMUSG00000020932.14	ENSMUST00000067444.9	Gfap	Gfap-201	Known	Known	None	0.20000000298023224	None	None	None	None
m54284U_191212_053548/124782486/ccs	PacBio_Hippocampus_Rep1	mm10_ERCC_SIRV	chr4	138326255	138313413	-	8	2322	12454	32426	ENSMUSG00000028756.12	ENSMUST00000030536.12	Pink1	Pink1-201	Known	Known	None	0.3499999940395355	None	None	None	None
m54284U_191212_053548/69272212/ccs	PacBio_Hippocampus_Rep1	mm10_ERCC_SIRV	chr10	77606246	77617423	+	4	1573	30759	80802	ENSMUSG00000020265.16	ENSMUST00000020501.14	Sumo3	Sumo3-201	Known	Known	None	0.25	None	None	None	None
m54284U_191212_053548/51644899/ccs	PacBio_Hippocampus_Rep1	mm10_ERCC_SIRV	chr2	136713451	136782356	+	8	2046	6224	16571	ENSMUSG00000027273.13	ENSMUST00000028727.10	Snap25	Snap25-201	Known	Known	None	0.15000000596046448	None	None	None	None
m54284U_191212_053548/73138567/ccs	PacBio_Hippocampus_Rep1	mm10_ERCC_SIRV	chr10	77606246	77617416	+	4	1566	30759	80802	ENSMUSG00000020265.16	ENSMUST00000020501.14	Sumo3	Sumo3-201	Known	Known	None	0.10000000149011612	None	None	None	None
m54284U_191107_221739/30147036/ccs	PacBio_Cortex_Rep1	mm10_ERCC_SIRV	chr9	120149782	120181488	+	7	2787	29334	557331	ENSMUSG00000032517.16	ENCODEMT000557331	Mobp	ENCODEMT000557331	Known	NNC	None	0.30000001192092896	None	None	None	None
m54284U_191107_221739/142674656/ccs	PacBio_Cortex_Rep1	mm10_ERCC_SIRV	chr5	142960358	142973182	+	5	2657	15988	42216	ENSMUSG00000029581.14	ENSMUST00000031565.14	Fscn1	Fscn1-201	Known	Known	None	0.05000000074505806	None	None	None	None
m54284U_191213_120042/1837793/ccs	PacBio_Hippocampus_Rep2	mm10_ERCC_SIRV	chr7	140154650	140150657	-	2	3118	23867	62390	ENSMUSG00000045733.7	ENSMUST00000059241.7	Sprn	Sprn-201	Known	Known	None	0.800000011920929	None	None	None	None
m54284U_191212_053548/124913179/ccs	PacBio_Hippocampus_Rep1	mm10_ERCC_SIRV	chr4	138326271	138313413	-	8	2338	12454	32426	ENSMUSG00000028756.12	ENSMUST00000030536.12	Pink1	Pink1-201	Known	Known	None	0.3499999940395355	None	None	None	None
m54284U_191212_053548/172228941/ccs	PacBio_Hippocampus_Rep1	mm10_ERCC_SIRV	chr11	102897134	102887343	-	9	2644	34590	91192	ENSMUSG00000020932.14	ENSMUST00000067444.9	Gfap	Gfap-201	Known	Known	None	0.20000000298023224	None	None	None	None
m54284U_191212_053548/76090134/ccs	PacBio_Hippocampus_Rep1	mm10_ERCC_SIRV	chr10	77606246	77617420	+	4	1570	30759	80802	ENSMUSG00000020265.16	ENSMUST00000020501.14	Sumo3	Sumo3-201	Known	Known	None	0.15000000596046448	None	None	None	None
m54284U_191212_053548/51970180/ccs	PacBio_Hippocampus_Rep1	mm10_ERCC_SIRV	chr2	136713451	136782419	+	8	2109	6224	16571	ENSMUSG00000027273.13	ENSMUST00000028727.10	Snap25	Snap25-201	Known	Known	None	0.20000000298023224	None	None	None	None
m54284U_191212_053548/82182656/ccs	PacBio_Hippocampus_Rep1	mm10_ERCC_SIRV	chr10	77606246	77617424	+	4	1574	30759	80802	ENSMUSG00000020265.16	ENSMUST00000020501.14	Sumo3	Sumo3-201	Known	Known	None	0.25	None	None	None	None
m54284U_191107_221739/30149452/ccs	PacBio_Cortex_Rep1	mm10_ERCC_SIRV	chr9	120149744	120181328	+	6	2451	29334	77268	ENSMUSG00000032517.16	ENSMUST00000174193.7	Mobp	Mobp-204	Known	Known	None	0.25	None	None	None	None
m54284U_191212_053548/126421559/ccs	PacBio_Hippocampus_Rep1	mm10_ERCC_SIRV	chr4	138326280	138313413	-	8	2347	12454	32426	ENSMUSG00000028756.12	ENSMUST00000030536.12	Pink1	Pink1-201	Known	Known	None	0.3499999940395355	None	None	None	None
m54284U_191212_053548/172229892/ccs	PacBio_Hippocampus_Rep1	mm10_ERCC_SIRV	chr11	102897129	102887343	-	9	2639	34590	91192	ENSMUSG00000020932.14	ENSMUST00000067444.9	Gfap	Gfap-201	Known	Known	None	0.20000000298023224	None	None	None	None
m54284U_191212_053548/88016655/ccs	PacBio_Hippocampus_Rep1	mm10_ERCC_SIRV	chr10	77606246	77617420	+	4	1570	30759	80802	ENSMUSG00000020265.16	ENSMUST00000020501.14	Sumo3	Sumo3-201	Known	Known	None	0.15000000596046448	None	None	None	None
m54284U_191107_221739/143984030/ccs	PacBio_Cortex_Rep1	mm10_ERCC_SIRV	chr5	142960358	142973183	+	5	2658	15988	42216	ENSMUSG00000029581.14	ENSMUST00000031565.14	Fscn1	Fscn1-201	Known	Known	None	0.05000000074505806	None	None	None	None
m54284U_191212_053548/56951873/ccs	PacBio_Hippocampus_Rep1	mm10_ERCC_SIRV	chr2	136713451	136782427	+	8	2117	6224	16571	ENSMUSG00000027273.13	ENSMUST00000028727.10	Snap25	Snap25-201	Known	Known	None	0.20000000298023224	None	None	None	None
m54284U_191213_120042/2164089/ccs	PacBio_Hippocampus_Rep2	mm10_ERCC_SIRV	chr7	140154670	140150657	-	2	3132	23867	62390	ENSMUSG00000045733.7	ENSMUST00000059241.7	Sprn	Sprn-201	Known	Known	None	0.800000011920929	None	None	None	None
m54284U_191212_053548/91490662/ccs	PacBio_Hippocampus_Rep1	mm10_ERCC_SIRV	chr10	77606246	77617424	+	4	1567	30759	80802	ENSMUSG00000020265.16	ENSMUST00000020501.14	Sumo3	Sumo3-201	Known	Known	None	0.25	None	None	None	None
m54284U_191212_053548/127010789/ccs	PacBio_Hippocampus_Rep1	mm10_ERCC_SIRV	chr4	138326271	138313413	-	8	2338	12454	32426	ENSMUSG00000028756.12	ENSMUST00000030536.12	Pink1	Pink1-201	Known	Known	None	0.3499999940395355	None	None	None	None
m54284U_191212_053548/172360012/ccs	PacBio_Hippocampus_Rep1	mm10_ERCC_SIRV	chr11	102897132	102887343	-	9	2642	34590	91192	ENSMUSG00000020932.14	ENSMUST00000067444.9	Gfap	Gfap-201	Known	Known	None	0.20000000298023224	None	None	None	None
m54284U_191212_053548/93128505/ccs	PacBio_Hippocampus_Rep1	mm10_ERCC_SIRV	chr10	77606246	77617422	+	4	1572	30759	80802	ENSMUSG00000020265.16	ENSMUST00000020501.14	Sumo3	Sumo3-201	Known	Known	None	0.20000000298023224	None	None	None	None
m54284U_191107_221739/30605552/ccs	PacBio_Cortex_Rep1	mm10_ERCC_SIRV	chr9	120149744	120181319	+	6	2442	29334	77268	ENSMUSG00000032517.16	ENSMUST00000174193.7	Mobp	Mobp-204	Known	Known	None	0.3499999940395355	None	None	None	None
m54284U_191212_053548/66586201/ccs	PacBio_Hippocampus_Rep1	mm10_ERCC_SIRV	chr2	136713451	136782419	+	8	2109	6224	16571	ENSMUSG00000027273.13	ENSMUST00000028727.10	Snap25	Snap25-201	Known	Known	None	0.20000000298023224	None	None	None	None
m54284U_191107_221739/159580737/ccs	PacBio_Cortex_Rep1	mm10_ERCC_SIRV	chr5	142960358	142973183	+	5	2658	15988	42216	ENSMUSG00000029581.14	ENSMUST00000031565.14	Fscn1	Fscn1-201	Known	Known	None	0.05000000074505806	None	None	None	None
m54284U_191212_053548/127469619/ccs	PacBio_Hippocampus_Rep1	mm10_ERCC_SIRV	chr10	77606246	77617415	+	4	1565	30759	80802	ENSMUSG00000020265.16	ENSMUST00000020501.14	Sumo3	Sumo3-201	Known	Known	None	0.10000000149011612	None	None	None	None
m54284U_191212_053548/129369707/ccs	PacBio_Hippocampus_Rep1	mm10_ERCC_SIRV	chr4	138326268	138313413	-	8	2335	12454	32426	ENSMUSG00000028756.12	ENSMUST00000030536.12	Pink1	Pink1-201	Known	Known	None	0.3499999940395355	None	None	None	None
m54284U_191212_053548/172754139/ccs	PacBio_Hippocampus_Rep1	mm10_ERCC_SIRV	chr11	102897126	102887343	-	9	2636	34590	91192	ENSMUSG00000020932.14	ENSMUST00000067444.9	Gfap	Gfap-201	Known	Known	None	0.20000000298023224	None	None	None	None
m54284U_191212_053548/67570399/ccs	PacBio_Hippocampus_Rep1	mm10_ERCC_SIRV	chr2	136713451	136782415	+	8	2105	6224	16571	ENSMUSG00000027273.13	ENSMUST00000028727.10	Snap25	Snap25-201	Known	Known	None	0.20000000298023224	None	None	None	None
m54284U_191212_053548/130090639/ccs	PacBio_Hippocampus_Rep1	mm10_ERCC_SIRV	chr10	77606252	77617432	+	4	1571	30759	557944	ENSMUSG00000020265.16	ENCODEMT000557944	Sumo3	ENCODEMT000557944	Known	NNC	None	0.25	None	None	None	None
m54284U_191213_120042/2228359/ccs	PacBio_Hippocampus_Rep2	mm10_ERCC_SIRV	chr7	140154635	140150657	-	2	3103	23867	62390	ENSMUSG00000045733.7	ENSMUST00000059241.7	Sprn	Sprn-201	Known	Known	None	0.800000011920929	None	None	None	None
m54284U_191107_221739/30607760/ccs	PacBio_Cortex_Rep1	mm10_ERCC_SIRV	chr9	120149744	120181452	+	6	2575	29334	77268	ENSMUSG00000032517.16	ENSMUST00000174193.7	Mobp	Mobp-204	Known	Known	None	0.44999998807907104	None	None	None	None
m54284U_191212_053548/137693982/ccs	PacBio_Hippocampus_Rep1	mm10_ERCC_SIRV	chr10	77606246	77617425	+	4	1575	30759	80802	ENSMUSG00000020265.16	ENSMUST00000020501.14	Sumo3	Sumo3-201	Known	Known	None	0.25	None	None	None	None
m54284U_191107_221739/176359439/ccs	PacBio_Cortex_Rep1	mm10_ERCC_SIRV	chr5	142960358	142973180	+	5	2655	15988	42216	ENSMUSG00000029581.14	ENSMUST00000031565.14	Fscn1	Fscn1-201	Known	Known	None	0.0	None	None	None	None
m54284U_191212_053548/129960001/ccs	PacBio_Hippocampus_Rep1	mm10_ERCC_SIRV	chr4	138326252	138313413	-	8	2319	12454	32426	ENSMUSG00000028756.12	ENSMUST00000030536.12	Pink1	Pink1-201	Known	Known	None	0.3499999940395355	None	None	None	None
m54284U_191212_053548/71565885/ccs	PacBio_Hippocampus_Rep1	mm10_ERCC_SIRV	chr2	136713451	136782354	+	8	2044	6224	16571	ENSMUSG00000027273.13	ENSMUST00000028727.10	Snap25	Snap25-201	Known	Known	None	0.15000000596046448	None	None	None	None
m54284U_191212_053548/173999879/ccs	PacBio_Hippocampus_Rep1	mm10_ERCC_SIRV	chr11	102897131	102887343	-	9	2641	34590	91192	ENSMUSG00000020932.14	ENSMUST00000067444.9	Gfap	Gfap-201	Known	Known	None	0.20000000298023224	None	None	None	None
m54284U_191212_053548/149424428/ccs	PacBio_Hippocampus_Rep1	mm10_ERCC_SIRV	chr10	77606246	77617415	+	4	1565	30759	80802	ENSMUSG00000020265.16	ENSMUST00000020501.14	Sumo3	Sumo3-201	Known	Known	None	0.10000000149011612	None	None	None	None
m54284U_191107_221739/30738744/ccs	PacBio_Cortex_Rep1	mm10_ERCC_SIRV	chr9	120149744	120181322	+	6	2445	29334	77268	ENSMUSG00000032517.16	ENSMUST00000174193.7	Mobp	Mobp-204	Known	Known	None	0.30000001192092896	None	None	None	None
m54284U_191212_053548/153092924/ccs	PacBio_Hippocampus_Rep1	mm10_ERCC_SIRV	chr10	77606246	77617429	+	4	1579	30759	80802	ENSMUSG00000020265.16	ENSMUST00000020501.14	Sumo3	Sumo3-201	Known	Known	None	0.30000001192092896	None	None	None	None
m54284U_191212_053548/74975856/ccs	PacBio_Hippocampus_Rep1	mm10_ERCC_SIRV	chr2	136713451	136782356	+	8	2046	6224	16571	ENSMUSG00000027273.13	ENSMUST00000028727.10	Snap25	Snap25-201	Known	Known	None	0.15000000596046448	None	None	None	None
m54284U_191212_053548/130678925/ccs	PacBio_Hippocampus_Rep1	mm10_ERCC_SIRV	chr4	138326234	138313413	-	8	2301	12454	32426	ENSMUSG00000028756.12	ENSMUST00000030536.12	Pink1	Pink1-201	Known	Known	None	0.3499999940395355	None	None	None	None
m54284U_191213_120042/2557386/ccs	PacBio_Hippocampus_Rep2	mm10_ERCC_SIRV	chr7	140154651	140150657	-	2	3119	23867	62390	ENSMUSG00000045733.7	ENSMUST00000059241.7	Sprn	Sprn-201	Known	Known	None	0.800000011920929	None	None	None	None
m54284U_191212_053548/174328424/ccs	PacBio_Hippocampus_Rep1	mm10_ERCC_SIRV	chr11	102897129	102887343	-	9	2639	34590	91192	ENSMUSG00000020932.14	ENSMUST00000067444.9	Gfap	Gfap-201	Known	Known	None	0.20000000298023224	None	None	None	None
m54284U_191109_043049/18155944/ccs	PacBio_Cortex_Rep2	mm10_ERCC_SIRV	chr5	142960358	142973186	+	5	2661	15988	42216	ENSMUSG00000029581.14	ENSMUST00000031565.14	Fscn1	Fscn1-201	Known	Known	None	0.10000000149011612	None	None	None	None
m54284U_191212_053548/160631210/ccs	PacBio_Hippocampus_Rep1	mm10_ERCC_SIRV	chr10	77606246	77617425	+	4	1575	30759	80802	ENSMUSG00000020265.16	ENSMUST00000020501.14	Sumo3	Sumo3-201	Known	Known	None	0.25	None	None	None	None
m54284U_191213_120042/8716875/ccs	PacBio_Hippocampus_Rep2	mm10_ERCC_SIRV	chr10	77606246	77617424	+	4	1574	30759	80802	ENSMUSG00000020265.16	ENSMUST00000020501.14	Sumo3	Sumo3-201	Known	Known	None	0.25	None	None	None	None
m54284U_191212_053548/76286760/ccs	PacBio_Hippocampus_Rep1	mm10_ERCC_SIRV	chr2	136713451	136782329	+	8	2025	6224	16571	ENSMUSG00000027273.13	ENSMUST00000028727.10	Snap25	Snap25-201	Known	Known	None	0.25	None	None	None	None
m54284U_191107_221739/30868230/ccs	PacBio_Cortex_Rep1	mm10_ERCC_SIRV	chr9	120149744	120181322	+	6	2445	29334	77268	ENSMUSG00000032517.16	ENSMUST00000174193.7	Mobp	Mobp-204	Known	Known	None	0.30000001192092896	None	None	None	None
m54284U_191212_053548/130877023/ccs	PacBio_Hippocampus_Rep1	mm10_ERCC_SIRV	chr4	138326268	138313413	-	8	2335	12454	32426	ENSMUSG00000028756.12	ENSMUST00000030536.12	Pink1	Pink1-201	Known	Known	None	0.3499999940395355	None	None	None	None
m54284U_191212_053548/174656286/ccs	PacBio_Hippocampus_Rep1	mm10_ERCC_SIRV	chr11	102897129	102887343	-	9	2639	34590	91192	ENSMUSG00000020932.14	ENSMUST00000067444.9	Gfap	Gfap-201	Known	Known	None	0.20000000298023224	None	None	None	None
m54284U_191213_120042/16976686/ccs	PacBio_Hippocampus_Rep2	mm10_ERCC_SIRV	chr10	77606246	77617424	+	4	1574	30759	80802	ENSMUSG00000020265.16	ENSMUST00000020501.14	Sumo3	Sumo3-201	Known	Known	None	0.25	None	None	None	None
m54284U_191109_043049/21104476/ccs	PacBio_Cortex_Rep2	mm10_ERCC_SIRV	chr5	142960358	142973183	+	5	2650	15988	42216	ENSMUSG00000029581.14	ENSMUST00000031565.14	Fscn1	Fscn1-201	Known	Known	None	0.05000000074505806	None	None	None	None
m54284U_191213_120042/2622452/ccs	PacBio_Hippocampus_Rep2	mm10_ERCC_SIRV	chr7	140154693	140150657	-	2	3161	23867	62390	ENSMUSG00000045733.7	ENSMUST00000059241.7	Sprn	Sprn-201	Known	Known	None	0.800000011920929	None	None	None	None
m54284U_191212_053548/80871578/ccs	PacBio_Hippocampus_Rep1	mm10_ERCC_SIRV	chr2	136713451	136782417	+	8	2107	6224	16571	ENSMUSG00000027273.13	ENSMUST00000028727.10	Snap25	Snap25-201	Known	Known	None	0.20000000298023224	None	None	None	None
m54284U_191213_120042/25363092/ccs	PacBio_Hippocampus_Rep2	mm10_ERCC_SIRV	chr10	77606246	77616903	+	4	1053	30759	80802	ENSMUSG00000020265.16	ENSMUST00000020501.14	Sumo3	Sumo3-201	Known	Known	None	0.10000000149011612	None	None	None	None
m54284U_191212_053548/131531699/ccs	PacBio_Hippocampus_Rep1	mm10_ERCC_SIRV	chr4	138326271	138313413	-	8	2338	12454	32426	ENSMUSG00000028756.12	ENSMUST00000030536.12	Pink1	Pink1-201	Known	Known	None	0.3499999940395355	None	None	None	None
m54284U_191107_221739/30868532/ccs	PacBio_Cortex_Rep1	mm10_ERCC_SIRV	chr9	120149744	120181322	+	6	2445	29334	77268	ENSMUSG00000032517.16	ENSMUST00000174193.7	Mobp	Mobp-204	Known	Known	None	0.30000001192092896	None	None	None	None
m54284U_191212_053548/174720816/ccs	PacBio_Hippocampus_Rep1	mm10_ERCC_SIRV	chr11	102897129	102887343	-	9	2639	34590	91192	ENSMUSG00000020932.14	ENSMUST00000067444.9	Gfap	Gfap-201	Known	Known	None	0.20000000298023224	None	None	None	None
m54284U_191213_120042/27331114/ccs	PacBio_Hippocampus_Rep2	mm10_ERCC_SIRV	chr10	77606246	77617415	+	4	1565	30759	80802	ENSMUSG00000020265.16	ENSMUST00000020501.14	Sumo3	Sumo3-201	Known	Known	None	0.10000000149011612	None	None	None	None
m54284U_191212_053548/83232361/ccs	PacBio_Hippocampus_Rep1	mm10_ERCC_SIRV	chr2	136713451	136782417	+	8	2101	6224	16571	ENSMUSG00000027273.13	ENSMUST00000028727.10	Snap25	Snap25-201	Known	Known	None	0.20000000298023224	None	None	None	None
m54284U_191109_043049/33163097/ccs	PacBio_Cortex_Rep2	mm10_ERCC_SIRV	chr5	142960358	142973184	+	5	2659	15988	42216	ENSMUSG00000029581.14	ENSMUST00000031565.14	Fscn1	Fscn1-201	Known	Known	None	0.05000000074505806	None	None	None	None
m54284U_191213_120042/33096697/ccs	PacBio_Hippocampus_Rep2	mm10_ERCC_SIRV	chr10	77606246	77617424	+	4	1574	30759	80802	ENSMUSG00000020265.16	ENSMUST00000020501.14	Sumo3	Sumo3-201	Known	Known	None	0.25	None	None	None	None
m54284U_191212_053548/135203035/ccs	PacBio_Hippocampus_Rep1	mm10_ERCC_SIRV	chr4	138326273	138313413	-	8	2340	12454	32426	ENSMUSG00000028756.12	ENSMUST00000030536.12	Pink1	Pink1-201	Known	Known	None	0.3499999940395355	None	None	None	None
m54284U_191212_053548/174787218/ccs	PacBio_Hippocampus_Rep1	mm10_ERCC_SIRV	chr11	102897131	102887343	-	9	2641	34590	91192	ENSMUSG00000020932.14	ENSMUST00000067444.9	Gfap	Gfap-201	Known	Known	None	0.20000000298023224	None	None	None	None
m54284U_191213_120042/4325453/ccs	PacBio_Hippocampus_Rep2	mm10_ERCC_SIRV	chr7	140154688	140150657	-	2	3156	23867	62390	ENSMUSG00000045733.7	ENSMUST00000059241.7	Sprn	Sprn-201	Known	Known	None	0.800000011920929	None	None	None	None
m54284U_191107_221739/30998639/ccs	PacBio_Cortex_Rep1	mm10_ERCC_SIRV	chr9	120149744	120181328	+	6	2451	29334	77268	ENSMUSG00000032517.16	ENSMUST00000174193.7	Mobp	Mobp-204	Known	Known	None	0.25	None	None	None	None
m54284U_191213_120042/34275744/ccs	PacBio_Hippocampus_Rep2	mm10_ERCC_SIRV	chr10	77606246	77617416	+	4	1566	30759	80802	ENSMUSG00000020265.16	ENSMUST00000020501.14	Sumo3	Sumo3-201	Known	Known	None	0.10000000149011612	None	None	None	None
m54284U_191212_053548/90899776/ccs	PacBio_Hippocampus_Rep1	mm10_ERCC_SIRV	chr2	136713451	136782415	+	8	2105	6224	16571	ENSMUSG00000027273.13	ENSMUST00000028727.10	Snap25	Snap25-201	Known	Known	None	0.20000000298023224	None	None	None	None
m54284U_191213_120042/40239586/ccs	PacBio_Hippocampus_Rep2	mm10_ERCC_SIRV	chr10	77606246	77617416	+	4	1566	30759	80802	ENSMUSG00000020265.16	ENSMUST00000020501.14	Sumo3	Sumo3-201	Known	Known	None	0.10000000149011612	None	None	None	None
m54284U_191212_053548/136907112/ccs	PacBio_Hippocampus_Rep1	mm10_ERCC_SIRV	chr4	138326226	138313413	-	8	2293	12454	32426	ENSMUSG00000028756.12	ENSMUST00000030536.12	Pink1	Pink1-201	Known	Known	None	0.3499999940395355	None	None	None	None
m54284U_191109_043049/53151677/ccs	PacBio_Cortex_Rep2	mm10_ERCC_SIRV	chr5	142960358	142973187	+	5	2662	15988	42216	ENSMUSG00000029581.14	ENSMUST00000031565.14	Fscn1	Fscn1-201	Known	Known	None	0.15000000596046448	None	None	None	None
m54284U_191212_053548/174984024/ccs	PacBio_Hippocampus_Rep1	mm10_ERCC_SIRV	chr11	102897132	102887343	-	9	2642	34590	91192	ENSMUSG00000020932.14	ENSMUST00000067444.9	Gfap	Gfap-201	Known	Known	None	0.20000000298023224	None	None	None	None
m54284U_191213_120042/57607213/ccs	PacBio_Hippocampus_Rep2	mm10_ERCC_SIRV	chr10	77606246	77617425	+	4	1575	30759	80802	ENSMUSG00000020265.16	ENSMUST00000020501.14	Sumo3	Sumo3-201	Known	Known	None	0.25	None	None	None	None
m54284U_191212_053548/93389543/ccs	PacBio_Hippocampus_Rep1	mm10_ERCC_SIRV	chr2	136713451	136782354	+	8	2044	6224	16571	ENSMUSG00000027273.13	ENSMUST00000028727.10	Snap25	Snap25-201	Known	Known	None	0.15000000596046448	None	None	None	None
m54284U_191107_221739/31001369/ccs	PacBio_Cortex_Rep1	mm10_ERCC_SIRV	chr9	120149744	120181320	+	6	2443	29334	77268	ENSMUSG00000032517.16	ENSMUST00000174193.7	Mobp	Mobp-204	Known	Known	None	0.30000001192092896	None	None	None	None
m54284U_191213_120042/4457423/ccs	PacBio_Hippocampus_Rep2	mm10_ERCC_SIRV	chr7	140154669	140150657	-	2	3130	23867	62390	ENSMUSG00000045733.7	ENSMUST00000059241.7	Sprn	Sprn-201	Known	Known	None	0.800000011920929	None	None	None	None
m54284U_191212_053548/138282504/ccs	PacBio_Hippocampus_Rep1	mm10_ERCC_SIRV	chr4	138326273	138313413	-	8	2340	12454	32426	ENSMUSG00000028756.12	ENSMUST00000030536.12	Pink1	Pink1-201	Known	Known	None	0.3499999940395355	None	None	None	None
m54284U_191213_120042/64292628/ccs	PacBio_Hippocampus_Rep2	mm10_ERCC_SIRV	chr10	77606246	77617419	+	4	1569	30759	80802	ENSMUSG00000020265.16	ENSMUST00000020501.14	Sumo3	Sumo3-201	Known	Known	None	0.10000000149011612	None	None	None	None
m54284U_191212_053548/175047526/ccs	PacBio_Hippocampus_Rep1	mm10_ERCC_SIRV	chr11	102897132	102887343	-	9	2642	34590	91192	ENSMUSG00000020932.14	ENSMUST00000067444.9	Gfap	Gfap-201	Known	Known	None	0.20000000298023224	None	None	None	None
m54284U_191212_053548/95553649/ccs	PacBio_Hippocampus_Rep1	mm10_ERCC_SIRV	chr2	136713451	136782417	+	8	2107	6224	16571	ENSMUSG00000027273.13	ENSMUST00000028727.10	Snap25	Snap25-201	Known	Known	None	0.20000000298023224	None	None	None	None
m54284U_191109_043049/67504700/ccs	PacBio_Cortex_Rep2	mm10_ERCC_SIRV	chr5	142960358	142973183	+	5	2658	15988	42216	ENSMUSG00000029581.14	ENSMUST00000031565.14	Fscn1	Fscn1-201	Known	Known	None	0.05000000074505806	None	None	None	None
m54284U_191213_120042/76088419/ccs	PacBio_Hippocampus_Rep2	mm10_ERCC_SIRV	chr10	77606246	77617416	+	4	1566	30759	80802	ENSMUSG00000020265.16	ENSMUST00000020501.14	Sumo3	Sumo3-201	Known	Known	None	0.10000000149011612	None	None	None	None
m54284U_191107_221739/31064695/ccs	PacBio_Cortex_Rep1	mm10_ERCC_SIRV	chr9	120149776	120181477	+	7	2745	29334	557359	ENSMUSG00000032517.16	ENCODEMT000557359	Mobp	ENCODEMT000557359	Known	NNC	None	0.3499999940395355	None	None	None	None
m54284U_191212_053548/139659369/ccs	PacBio_Hippocampus_Rep1	mm10_ERCC_SIRV	chr4	138326274	138313413	-	8	2341	12454	32426	ENSMUSG00000028756.12	ENSMUST00000030536.12	Pink1	Pink1-201	Known	Known	None	0.3499999940395355	None	None	None	None
m54284U_191213_120042/98371063/ccs	PacBio_Hippocampus_Rep2	mm10_ERCC_SIRV	chr10	77606246	77617422	+	4	1572	30759	80802	ENSMUSG00000020265.16	ENSMUST00000020501.14	Sumo3	Sumo3-201	Known	Known	None	0.20000000298023224	None	None	None	None
m54284U_191212_053548/176621619/ccs	PacBio_Hippocampus_Rep1	mm10_ERCC_SIRV	chr11	102897129	102887343	-	9	2639	34590	91192	ENSMUSG00000020932.14	ENSMUST00000067444.9	Gfap	Gfap-201	Known	Known	None	0.20000000298023224	None	None	None	None
m54284U_191212_053548/97389177/ccs	PacBio_Hippocampus_Rep1	mm10_ERCC_SIRV	chr2	136713451	136782417	+	8	2107	6224	16571	ENSMUSG00000027273.13	ENSMUST00000028727.10	Snap25	Snap25-201	Known	Known	None	0.20000000298023224	None	None	None	None
m54284U_191213_120042/4719321/ccs	PacBio_Hippocampus_Rep2	mm10_ERCC_SIRV	chr7	140154670	140150657	-	2	3138	23867	62390	ENSMUSG00000045733.7	ENSMUST00000059241.7	Sprn	Sprn-201	Known	Known	None	0.800000011920929	None	None	None	None
m54284U_191213_120042/116130853/ccs	PacBio_Hippocampus_Rep2	mm10_ERCC_SIRV	chr10	77606246	77617424	+	4	1574	30759	80802	ENSMUSG00000020265.16	ENSMUST00000020501.14	Sumo3	Sumo3-201	Known	Known	None	0.25	None	None	None	None
m54284U_191109_043049/78972534/ccs	PacBio_Cortex_Rep2	mm10_ERCC_SIRV	chr5	142960358	142973181	+	5	2656	15988	42216	ENSMUSG00000029581.14	ENSMUST00000031565.14	Fscn1	Fscn1-201	Known	Known	None	0.05000000074505806	None	None	None	None
m54284U_191212_053548/139724657/ccs	PacBio_Hippocampus_Rep1	mm10_ERCC_SIRV	chr4	138326268	138313413	-	8	2335	12454	32426	ENSMUSG00000028756.12	ENSMUST00000030536.12	Pink1	Pink1-201	Known	Known	None	0.3499999940395355	None	None	None	None
m54284U_191107_221739/31195148/ccs	PacBio_Cortex_Rep1	mm10_ERCC_SIRV	chr9	120149744	120181320	+	6	2435	29334	77268	ENSMUSG00000032517.16	ENSMUST00000174193.7	Mobp	Mobp-204	Known	Known	None	0.30000001192092896	None	None	None	None
m54284U_191213_120042/133761452/ccs	PacBio_Hippocampus_Rep2	mm10_ERCC_SIRV	chr10	77606246	77617417	+	4	1567	30759	80802	ENSMUSG00000020265.16	ENSMUST00000020501.14	Sumo3	Sumo3-201	Known	Known	None	0.05000000074505806	None	None	None	None
m54284U_191212_053548/97781213/ccs	PacBio_Hippocampus_Rep1	mm10_ERCC_SIRV	chr2	136713451	136782418	+	8	2108	6224	16571	ENSMUSG00000027273.13	ENSMUST00000028727.10	Snap25	Snap25-201	Known	Known	None	0.15000000596046448	None	None	None	None
m54284U_191212_053548/178127103/ccs	PacBio_Hippocampus_Rep1	mm10_ERCC_SIRV	chr11	102897134	102887343	-	9	2644	34590	91192	ENSMUSG00000020932.14	ENSMUST00000067444.9	Gfap	Gfap-201	Known	Known	None	0.20000000298023224	None	None	None	None
m54284U_191213_120042/137757212/ccs	PacBio_Hippocampus_Rep2	mm10_ERCC_SIRV	chr10	77606246	77617416	+	4	1566	30759	80802	ENSMUSG00000020265.16	ENSMUST00000020501.14	Sumo3	Sumo3-201	Known	Known	None	0.10000000149011612	None	None	None	None
m54284U_191212_053548/139856565/ccs	PacBio_Hippocampus_Rep1	mm10_ERCC_SIRV	chr4	138326271	138313413	-	8	2338	12454	32426	ENSMUSG00000028756.12	ENSMUST00000030536.12	Pink1	Pink1-201	Known	Known	None	0.3499999940395355	None	None	None	None
m54284U_191109_043049/80742885/ccs	PacBio_Cortex_Rep2	mm10_ERCC_SIRV	chr5	142960358	142973180	+	5	2655	15988	42216	ENSMUSG00000029581.14	ENSMUST00000031565.14	Fscn1	Fscn1-201	Known	Known	None	0.0	None	None	None	None
m54284U_191212_053548/98566313/ccs	PacBio_Hippocampus_Rep1	mm10_ERCC_SIRV	chr2	136713451	136782417	+	8	2101	6224	16571	ENSMUSG00000027273.13	ENSMUST00000028727.10	Snap25	Snap25-201	Known	Known	None	0.20000000298023224	None	None	None	None
m54284U_191213_120042/4786015/ccs	PacBio_Hippocampus_Rep2	mm10_ERCC_SIRV	chr7	140154635	140150657	-	2	3103	23867	62390	ENSMUSG00000045733.7	ENSMUST00000059241.7	Sprn	Sprn-201	Known	Known	None	0.800000011920929	None	None	None	None
m54284U_191213_120042/147392168/ccs	PacBio_Hippocampus_Rep2	mm10_ERCC_SIRV	chr10	77606215	77617419	+	3	1491	30759	557929	ENSMUSG00000020265.16	ENCODEMT000557929	Sumo3	ENCODEMT000557929	Known	NIC	None	0.05000000074505806	None	None	None	None
m54284U_191107_221739/31261827/ccs	PacBio_Cortex_Rep1	mm10_ERCC_SIRV	chr9	120149744	120181308	+	6	2431	29334	77268	ENSMUSG00000032517.16	ENSMUST00000174193.7	Mobp	Mobp-204	Known	Known	None	0.25	None	None	None	None
m54284U_191212_053548/178193688/ccs	PacBio_Hippocampus_Rep1	mm10_ERCC_SIRV	chr11	102897131	102887343	-	9	2643	34590	557931	ENSMUSG00000020932.14	ENCODEMT000557931	Gfap	ENCODEMT000557931	Known	NNC	None	0.20000000298023224	None	None	None	None
m54284U_191213_120042/148768512/ccs	PacBio_Hippocampus_Rep2	mm10_ERCC_SIRV	chr10	77606246	77617420	+	4	1570	30759	80802	ENSMUSG00000020265.16	ENSMUST00000020501.14	Sumo3	Sumo3-201	Known	Known	None	0.15000000596046448	None	None	None	None
m54284U_191212_053548/140248523/ccs	PacBio_Hippocampus_Rep1	mm10_ERCC_SIRV	chr4	138326280	138313413	-	8	2347	12454	32426	ENSMUSG00000028756.12	ENSMUST00000030536.12	Pink1	Pink1-201	Known	Known	None	0.3499999940395355	None	None	None	None
m54284U_191212_053548/103940168/ccs	PacBio_Hippocampus_Rep1	mm10_ERCC_SIRV	chr2	136713451	136782354	+	8	2044	6224	16571	ENSMUSG00000027273.13	ENSMUST00000028727.10	Snap25	Snap25-201	Known	Known	None	0.15000000596046448	None	None	None	None
m54284U_191109_043049/103811729/ccs	PacBio_Cortex_Rep2	mm10_ERCC_SIRV	chr10	77606247	77617422	+	4	1571	30759	80802	ENSMUSG00000020265.16	ENSMUST00000020501.14	Sumo3	Sumo3-201	Known	Known	None	0.20000000298023224	None	None	None	None
m54284U_191212_053548/178587070/ccs	PacBio_Hippocampus_Rep1	mm10_ERCC_SIRV	chr11	102897132	102887343	-	9	2642	34590	91192	ENSMUSG00000020932.14	ENSMUST00000067444.9	Gfap	Gfap-201	Known	Known	None	0.20000000298023224	None	None	None	None
m54284U_191109_043049/86771681/ccs	PacBio_Cortex_Rep2	mm10_ERCC_SIRV	chr5	142960358	142973183	+	5	2658	15988	42216	ENSMUSG00000029581.14	ENSMUST00000031565.14	Fscn1	Fscn1-201	Known	Known	None	0.05000000074505806	None	None	None	None
m54284U_191107_221739/31394554/ccs	PacBio_Cortex_Rep1	mm10_ERCC_SIRV	chr9	120149744	120181322	+	6	2445	29334	77268	ENSMUSG00000032517.16	ENSMUST00000174193.7	Mobp	Mobp-204	Known	Known	None	0.30000001192092896	None	None	None	None
m54284U_191213_120042/6357005/ccs	PacBio_Hippocampus_Rep2	mm10_ERCC_SIRV	chr7	140154692	140150657	-	2	3160	23867	62390	ENSMUSG00000045733.7	ENSMUST00000059241.7	Sprn	Sprn-201	Known	Known	None	0.800000011920929	None	None	None	None
m54284U_191212_053548/2492141/ccs	PacBio_Hippocampus_Rep1	mm10_ERCC_SIRV	chr10	77606247	77617416	+	4	1565	30759	80802	ENSMUSG00000020265.16	ENSMUST00000020501.14	Sumo3	Sumo3-201	Known	Known	None	0.10000000149011612	None	None	None	None
m54284U_191212_053548/141820326/ccs	PacBio_Hippocampus_Rep1	mm10_ERCC_SIRV	chr4	138326255	138313413	-	8	2322	12454	32426	ENSMUSG00000028756.12	ENSMUST00000030536.12	Pink1	Pink1-201	Known	Known	None	0.3499999940395355	None	None	None	None
m54284U_191212_053548/107282990/ccs	PacBio_Hippocampus_Rep1	mm10_ERCC_SIRV	chr2	136713451	136782414	+	8	2104	6224	16571	ENSMUSG00000027273.13	ENSMUST00000028727.10	Snap25	Snap25-201	Known	Known	None	0.25	None	None	None	None
m54284U_191212_053548/34276156/ccs	PacBio_Hippocampus_Rep1	mm10_ERCC_SIRV	chr10	77606247	77617424	+	4	1556	30759	80802	ENSMUSG00000020265.16	ENSMUST00000020501.14	Sumo3	Sumo3-201	Known	Known	None	0.25	None	None	None	None
m54284U_191212_053548/178716928/ccs	PacBio_Hippocampus_Rep1	mm10_ERCC_SIRV	chr11	102897132	102887343	-	9	2642	34590	91192	ENSMUSG00000020932.14	ENSMUST00000067444.9	Gfap	Gfap-201	Known	Known	None	0.20000000298023224	None	None	None	None
m54284U_191109_043049/90966309/ccs	PacBio_Cortex_Rep2	mm10_ERCC_SIRV	chr5	142960358	142973183	+	5	2658	15988	42216	ENSMUSG00000029581.14	ENSMUST00000031565.14	Fscn1	Fscn1-201	Known	Known	None	0.05000000074505806	None	None	None	None
m54284U_191107_221739/31458743/ccs	PacBio_Cortex_Rep1	mm10_ERCC_SIRV	chr9	120149744	120181322	+	6	2445	29334	77268	ENSMUSG00000032517.16	ENSMUST00000174193.7	Mobp	Mobp-204	Known	Known	None	0.30000001192092896	None	None	None	None
m54284U_191212_053548/34408044/ccs	PacBio_Hippocampus_Rep1	mm10_ERCC_SIRV	chr10	77606247	77617415	+	4	1564	30759	80802	ENSMUSG00000020265.16	ENSMUST00000020501.14	Sumo3	Sumo3-201	Known	Known	None	0.10000000149011612	None	None	None	None
m54284U_191212_053548/113183483/ccs	PacBio_Hippocampus_Rep1	mm10_ERCC_SIRV	chr2	136713451	136782419	+	8	2109	6224	16571	ENSMUSG00000027273.13	ENSMUST00000028727.10	Snap25	Snap25-201	Known	Known	None	0.20000000298023224	None	None	None	None
m54284U_191212_053548/142804125/ccs	PacBio_Hippocampus_Rep1	mm10_ERCC_SIRV	chr4	138326271	138313413	-	8	2338	12454	32426	ENSMUSG00000028756.12	ENSMUST00000030536.12	Pink1	Pink1-201	Known	Known	None	0.3499999940395355	None	None	None	None
m54284U_191213_120042/6422957/ccs	PacBio_Hippocampus_Rep2	mm10_ERCC_SIRV	chr7	140154665	140150657	-	2	3133	23867	62390	ENSMUSG00000045733.7	ENSMUST00000059241.7	Sprn	Sprn-201	Known	Known	None	0.800000011920929	None	None	None	None
m54284U_191212_053548/178850515/ccs	PacBio_Hippocampus_Rep1	mm10_ERCC_SIRV	chr11	102897186	102887343	-	9	2696	34590	91192	ENSMUSG00000020932.14	ENSMUST00000067444.9	Gfap	Gfap-201	Known	Known	None	0.20000000298023224	None	None	None	None
m54284U_191212_053548/47514932/ccs	PacBio_Hippocampus_Rep1	mm10_ERCC_SIRV	chr10	77606247	77617420	+	4	1569	30759	80802	ENSMUSG00000020265.16	ENSMUST00000020501.14	Sumo3	Sumo3-201	Known	Known	None	0.15000000596046448	None	None	None	None
m54284U_191212_053548/113705522/ccs	PacBio_Hippocampus_Rep1	mm10_ERCC_SIRV	chr2	136713451	136782342	+	8	2032	6224	16571	ENSMUSG00000027273.13	ENSMUST00000028727.10	Snap25	Snap25-201	Known	Known	None	0.0	None	None	None	None
m54284U_191212_053548/143787555/ccs	PacBio_Hippocampus_Rep1	mm10_ERCC_SIRV	chr4	138326263	138313413	-	8	2330	12454	32426	ENSMUSG00000028756.12	ENSMUST00000030536.12	Pink1	Pink1-201	Known	Known	None	0.3499999940395355	None	None	None	None
m54284U_191212_053548/65603146/ccs	PacBio_Hippocampus_Rep1	mm10_ERCC_SIRV	chr10	77606247	77617429	+	4	1578	30759	80802	ENSMUSG00000020265.16	ENSMUST00000020501.14	Sumo3	Sumo3-201	Known	Known	None	0.30000001192092896	None	None	None	None
m54284U_191107_221739/31655934/ccs	PacBio_Cortex_Rep1	mm10_ERCC_SIRV	chr9	120149744	120181485	+	6	2608	29334	77268	ENSMUSG00000032517.16	ENSMUST00000174193.7	Mobp	Mobp-204	Known	Known	None	0.30000001192092896	None	None	None	None
m54284U_191109_043049/99026234/ccs	PacBio_Cortex_Rep2	mm10_ERCC_SIRV	chr5	142960358	142973183	+	5	2658	15988	42216	ENSMUSG00000029581.14	ENSMUST00000031565.14	Fscn1	Fscn1-201	Known	Known	None	0.05000000074505806	None	None	None	None
m54284U_191212_053548/178914226/ccs	PacBio_Hippocampus_Rep1	mm10_ERCC_SIRV	chr11	102897134	102887343	-	9	2644	34590	91192	ENSMUSG00000020932.14	ENSMUST00000067444.9	Gfap	Gfap-201	Known	Known	None	0.20000000298023224	None	None	None	None
m54284U_191212_053548/116787030/ccs	PacBio_Hippocampus_Rep1	mm10_ERCC_SIRV	chr10	77606247	77617424	+	4	1584	30759	80802	ENSMUSG00000020265.16	ENSMUST00000020501.14	Sumo3	Sumo3-201	Known	Known	None	0.25	None	None	None	None
m54284U_191212_053548/120261251/ccs	PacBio_Hippocampus_Rep1	mm10_ERCC_SIRV	chr2	136713451	136782417	+	8	2107	6224	16571	ENSMUSG00000027273.13	ENSMUST00000028727.10	Snap25	Snap25-201	Known	Known	None	0.20000000298023224	None	None	None	None
m54284U_191212_053548/144704324/ccs	PacBio_Hippocampus_Rep1	mm10_ERCC_SIRV	chr4	138326270	138313413	-	8	2337	12454	32426	ENSMUSG00000028756.12	ENSMUST00000030536.12	Pink1	Pink1-201	Known	Known	None	0.3499999940395355	None	None	None	None
m54284U_191213_120042/60688035/ccs	PacBio_Hippocampus_Rep2	mm10_ERCC_SIRV	chr10	77606247	77617422	+	4	1571	30759	80802	ENSMUSG00000020265.16	ENSMUST00000020501.14	Sumo3	Sumo3-201	Known	Known	None	0.20000000298023224	None	None	None	None
m54284U_191213_120042/6685888/ccs	PacBio_Hippocampus_Rep2	mm10_ERCC_SIRV	chr7	140154663	140150657	-	2	3131	23867	62390	ENSMUSG00000045733.7	ENSMUST00000059241.7	Sprn	Sprn-201	Known	Known	None	0.800000011920929	None	None	None	None
m54284U_191107_221739/31656618/ccs	PacBio_Cortex_Rep1	mm10_ERCC_SIRV	chr9	120149818	120181322	+	5	2366	29334	557327	ENSMUSG00000032517.16	ENCODEMT000557327	Mobp	ENCODEMT000557327	Known	NIC	None	0.30000001192092896	None	None	None	None
m54284U_191109_043049/99093253/ccs	PacBio_Cortex_Rep2	mm10_ERCC_SIRV	chr5	142960358	142973181	+	5	2656	15988	42216	ENSMUSG00000029581.14	ENSMUST00000031565.14	Fscn1	Fscn1-201	Known	Known	None	0.05000000074505806	None	None	None	None
m54284U_191212_053548/179110625/ccs	PacBio_Hippocampus_Rep1	mm10_ERCC_SIRV	chr11	102897165	102887343	-	9	2675	34590	91192	ENSMUSG00000020932.14	ENSMUST00000067444.9	Gfap	Gfap-201	Known	Known	None	0.20000000298023224	None	None	None	None
m54284U_191213_120042/173738269/ccs	PacBio_Hippocampus_Rep2	mm10_ERCC_SIRV	chr10	77606247	77617424	+	4	1573	30759	80802	ENSMUSG00000020265.16	ENSMUST00000020501.14	Sumo3	Sumo3-201	Known	Known	None	0.25	None	None	None	None
m54284U_191212_053548/120719993/ccs	PacBio_Hippocampus_Rep1	mm10_ERCC_SIRV	chr2	136713451	136782419	+	8	2109	6224	16571	ENSMUSG00000027273.13	ENSMUST00000028727.10	Snap25	Snap25-201	Known	Known	None	0.20000000298023224	None	None	None	None
m54284U_191212_053548/144901880/ccs	PacBio_Hippocampus_Rep1	mm10_ERCC_SIRV	chr4	138326270	138313413	-	8	2337	12454	32426	ENSMUSG00000028756.12	ENSMUST00000030536.12	Pink1	Pink1-201	Known	Known	None	0.3499999940395355	None	None	None	None
m54284U_191107_221739/83887191/ccs	PacBio_Cortex_Rep1	mm10_ERCC_SIRV	chr10	77606248	77617416	+	4	1564	30759	80802	ENSMUSG00000020265.16	ENSMUST00000020501.14	Sumo3	Sumo3-201	Known	Known	None	0.10000000149011612	None	None	None	None
m54284U_191212_053548/179437813/ccs	PacBio_Hippocampus_Rep1	mm10_ERCC_SIRV	chr11	102897129	102887343	-	9	2639	34590	91192	ENSMUSG00000020932.14	ENSMUST00000067444.9	Gfap	Gfap-201	Known	Known	None	0.20000000298023224	None	None	None	None
m54284U_191107_221739/31720978/ccs	PacBio_Cortex_Rep1	mm10_ERCC_SIRV	chr9	120149744	120181328	+	6	2451	29334	77268	ENSMUSG00000032517.16	ENSMUST00000174193.7	Mobp	Mobp-204	Known	Known	None	0.25	None	None	None	None
m54284U_191212_053548/124387683/ccs	PacBio_Hippocampus_Rep1	mm10_ERCC_SIRV	chr2	136713451	136782417	+	8	2107	6224	16571	ENSMUSG00000027273.13	ENSMUST00000028727.10	Snap25	Snap25-201	Known	Known	None	0.20000000298023224	None	None	None	None
m54284U_191109_043049/46074519/ccs	PacBio_Cortex_Rep2	mm10_ERCC_SIRV	chr10	77606248	77618329	+	4	2477	30759	80802	ENSMUSG00000020265.16	ENSMUST00000020501.14	Sumo3	Sumo3-201	Known	Known	None	0.550000011920929	None	None	None	None
m54284U_191109_043049/110363046/ccs	PacBio_Cortex_Rep2	mm10_ERCC_SIRV	chr5	142960358	142973181	+	5	2656	15988	42216	ENSMUSG00000029581.14	ENSMUST00000031565.14	Fscn1	Fscn1-201	Known	Known	None	0.05000000074505806	None	None	None	None
m54284U_191213_120042/7734829/ccs	PacBio_Hippocampus_Rep2	mm10_ERCC_SIRV	chr7	140154684	140150657	-	2	3152	23867	62390	ENSMUSG00000045733.7	ENSMUST00000059241.7	Sprn	Sprn-201	Known	Known	None	0.800000011920929	None	None	None	None
m54284U_191212_053548/145359681/ccs	PacBio_Hippocampus_Rep1	mm10_ERCC_SIRV	chr4	138326273	138313413	-	8	2340	12454	32426	ENSMUSG00000028756.12	ENSMUST00000030536.12	Pink1	Pink1-201	Known	Known	None	0.3499999940395355	None	None	None	None
m54284U_191109_043049/61474769/ccs	PacBio_Cortex_Rep2	mm10_ERCC_SIRV	chr10	77606248	77617424	+	4	1572	30759	80802	ENSMUSG00000020265.16	ENSMUST00000020501.14	Sumo3	Sumo3-201	Known	Known	None	0.25	None	None	None	None
m54284U_191212_053548/126157124/ccs	PacBio_Hippocampus_Rep1	mm10_ERCC_SIRV	chr2	136713451	136782423	+	8	2113	6224	16571	ENSMUSG00000027273.13	ENSMUST00000028727.10	Snap25	Snap25-201	Known	Known	None	0.15000000596046448	None	None	None	None
m54284U_191212_053548/179504524/ccs	PacBio_Hippocampus_Rep1	mm10_ERCC_SIRV	chr11	102897134	102887343	-	9	2644	34590	91192	ENSMUSG00000020932.14	ENSMUST00000067444.9	Gfap	Gfap-201	Known	Known	None	0.20000000298023224	None	None	None	None
m54284U_191109_043049/96535015/ccs	PacBio_Cortex_Rep2	mm10_ERCC_SIRV	chr10	77606248	77619722	+	4	3870	30759	80802	ENSMUSG00000020265.16	ENSMUST00000020501.14	Sumo3	Sumo3-201	Known	Known	None	0.800000011920929	None	None	None	None
m54284U_191107_221739/31787277/ccs	PacBio_Cortex_Rep1	mm10_ERCC_SIRV	chr9	120149744	120181319	+	6	2442	29334	77268	ENSMUSG00000032517.16	ENSMUST00000174193.7	Mobp	Mobp-204	Known	Known	None	0.3499999940395355	None	None	None	None
m54284U_191212_053548/147524069/ccs	PacBio_Hippocampus_Rep1	mm10_ERCC_SIRV	chr4	138326258	138313413	-	8	2325	12454	32426	ENSMUSG00000028756.12	ENSMUST00000030536.12	Pink1	Pink1-201	Known	Known	None	0.3499999940395355	None	None	None	None
m54284U_191109_043049/125044630/ccs	PacBio_Cortex_Rep2	mm10_ERCC_SIRV	chr5	142960358	142973164	+	5	2645	15988	42216	ENSMUSG00000029581.14	ENSMUST00000031565.14	Fscn1	Fscn1-201	Known	Known	None	0.44999998807907104	None	None	None	None
m54284U_191213_120042/16450334/ccs	PacBio_Hippocampus_Rep2	mm10_ERCC_SIRV	chr10	77606248	77617416	+	4	1564	30759	80802	ENSMUSG00000020265.16	ENSMUST00000020501.14	Sumo3	Sumo3-201	Known	Known	None	0.10000000149011612	None	None	None	None
m54284U_191213_120042/8193059/ccs	PacBio_Hippocampus_Rep2	mm10_ERCC_SIRV	chr7	140154672	140150657	-	2	3140	23867	62390	ENSMUSG00000045733.7	ENSMUST00000059241.7	Sprn	Sprn-201	Known	Known	None	0.800000011920929	None	None	None	None
m54284U_191212_053548/126290727/ccs	PacBio_Hippocampus_Rep1	mm10_ERCC_SIRV	chr2	136713451	136782427	+	8	2117	6224	16573	ENSMUSG00000027273.13	ENSMUST00000110098.3	Snap25	Snap25-202	Known	Known	None	0.20000000298023224	None	None	None	None
m54284U_191213_120042/264288/ccs	PacBio_Hippocampus_Rep2	mm10_ERCC_SIRV	chr11	102897131	102887343	-	9	2641	34590	91192	ENSMUSG00000020932.14	ENSMUST00000067444.9	Gfap	Gfap-201	Known	Known	None	0.20000000298023224	None	None	None	None
m54284U_191107_221739/7603223/ccs	PacBio_Cortex_Rep1	mm10_ERCC_SIRV	chr10	77606249	77617415	+	4	1562	30759	80802	ENSMUSG00000020265.16	ENSMUST00000020501.14	Sumo3	Sumo3-201	Known	Known	None	0.10000000149011612	None	None	None	None
m54284U_191212_053548/147981391/ccs	PacBio_Hippocampus_Rep1	mm10_ERCC_SIRV	chr4	138326271	138313413	-	8	2338	12454	32426	ENSMUSG00000028756.12	ENSMUST00000030536.12	Pink1	Pink1-201	Known	Known	None	0.3499999940395355	None	None	None	None
m54284U_191107_221739/31787500/ccs	PacBio_Cortex_Rep1	mm10_ERCC_SIRV	chr9	120149744	120181274	+	6	2397	29334	77268	ENSMUSG00000032517.16	ENSMUST00000174193.7	Mobp	Mobp-204	Known	Known	None	0.3499999940395355	None	None	None	None
m54284U_191107_221739/48038978/ccs	PacBio_Cortex_Rep1	mm10_ERCC_SIRV	chr10	77606249	77617422	+	4	1569	30759	80802	ENSMUSG00000020265.16	ENSMUST00000020501.14	Sumo3	Sumo3-201	Known	Known	None	0.20000000298023224	None	None	None	None
m54284U_191212_053548/126354074/ccs	PacBio_Hippocampus_Rep1	mm10_ERCC_SIRV	chr2	136713451	136782419	+	8	2109	6224	16571	ENSMUSG00000027273.13	ENSMUST00000028727.10	Snap25	Snap25-201	Known	Known	None	0.20000000298023224	None	None	None	None
m54284U_191109_043049/130614283/ccs	PacBio_Cortex_Rep2	mm10_ERCC_SIRV	chr5	142960358	142973183	+	5	2658	15988	42216	ENSMUSG00000029581.14	ENSMUST00000031565.14	Fscn1	Fscn1-201	Known	Known	None	0.05000000074505806	None	None	None	None
m54284U_191213_120042/393770/ccs	PacBio_Hippocampus_Rep2	mm10_ERCC_SIRV	chr11	102897149	102887343	-	9	2659	34590	91192	ENSMUSG00000020932.14	ENSMUST00000067444.9	Gfap	Gfap-201	Known	Known	None	0.20000000298023224	None	None	None	None
m54284U_191107_221739/54002048/ccs	PacBio_Cortex_Rep1	mm10_ERCC_SIRV	chr10	77606249	77617429	+	4	1576	30759	80802	ENSMUSG00000020265.16	ENSMUST00000020501.14	Sumo3	Sumo3-201	Known	Known	None	0.30000001192092896	None	None	None	None
m54284U_191212_053548/148898820/ccs	PacBio_Hippocampus_Rep1	mm10_ERCC_SIRV	chr4	138326274	138313413	-	8	2341	12454	32426	ENSMUSG00000028756.12	ENSMUST00000030536.12	Pink1	Pink1-201	Known	Known	None	0.3499999940395355	None	None	None	None
m54284U_191213_120042/9502973/ccs	PacBio_Hippocampus_Rep2	mm10_ERCC_SIRV	chr7	140154647	140150657	-	2	3115	23867	62390	ENSMUSG00000045733.7	ENSMUST00000059241.7	Sprn	Sprn-201	Known	Known	None	0.800000011920929	None	None	None	None
m54284U_191107_221739/31852887/ccs	PacBio_Cortex_Rep1	mm10_ERCC_SIRV	chr9	120149744	120181322	+	6	2445	29334	77268	ENSMUSG00000032517.16	ENSMUST00000174193.7	Mobp	Mobp-204	Known	Known	None	0.30000001192092896	None	None	None	None
m54284U_191212_053548/133693472/ccs	PacBio_Hippocampus_Rep1	mm10_ERCC_SIRV	chr2	136713451	136782354	+	8	2044	6224	16571	ENSMUSG00000027273.13	ENSMUST00000028727.10	Snap25	Snap25-201	Known	Known	None	0.15000000596046448	None	None	None	None
m54284U_191107_221739/74058310/ccs	PacBio_Cortex_Rep1	mm10_ERCC_SIRV	chr10	77606249	77617416	+	4	1563	30759	80802	ENSMUSG00000020265.16	ENSMUST00000020501.14	Sumo3	Sumo3-201	Known	Known	None	0.10000000149011612	None	None	None	None
m54284U_191213_120042/786537/ccs	PacBio_Hippocampus_Rep2	mm10_ERCC_SIRV	chr11	102897186	102887343	-	9	2696	34590	91192	ENSMUSG00000020932.14	ENSMUST00000067444.9	Gfap	Gfap-201	Known	Known	None	0.20000000298023224	None	None	None	None
m54284U_191109_043049/149553275/ccs	PacBio_Cortex_Rep2	mm10_ERCC_SIRV	chr5	142960358	142973183	+	5	2658	15988	42216	ENSMUSG00000029581.14	ENSMUST00000031565.14	Fscn1	Fscn1-201	Known	Known	None	0.05000000074505806	None	None	None	None
m54284U_191212_053548/150014697/ccs	PacBio_Hippocampus_Rep1	mm10_ERCC_SIRV	chr4	138320896	138313414	-	7	1776	12454	556051	ENSMUSG00000028756.12	ENCODEMT000556051	Pink1	ENCODEMT000556051	Known	ISM	Suffix	0.3499999940395355	None	None	None	None
m54284U_191107_221739/78710432/ccs	PacBio_Cortex_Rep1	mm10_ERCC_SIRV	chr10	77606249	77617419	+	4	1575	30759	80802	ENSMUSG00000020265.16	ENSMUST00000020501.14	Sumo3	Sumo3-201	Known	Known	None	0.10000000149011612	None	None	None	None
m54284U_191212_053548/135725853/ccs	PacBio_Hippocampus_Rep1	mm10_ERCC_SIRV	chr2	136713451	136782426	+	8	2116	6224	16571	ENSMUSG00000027273.13	ENSMUST00000028727.10	Snap25	Snap25-201	Known	Known	None	0.20000000298023224	None	None	None	None
m54284U_191107_221739/32112709/ccs	PacBio_Cortex_Rep1	mm10_ERCC_SIRV	chr9	120149782	120181488	+	7	2787	29334	557331	ENSMUSG00000032517.16	ENCODEMT000557331	Mobp	ENCODEMT000557331	Known	NNC	None	0.30000001192092896	None	None	None	None
m54284U_191107_221739/119932036/ccs	PacBio_Cortex_Rep1	mm10_ERCC_SIRV	chr10	77606249	77617429	+	4	1576	30759	80802	ENSMUSG00000020265.16	ENSMUST00000020501.14	Sumo3	Sumo3-201	Known	Known	None	0.30000001192092896	None	None	None	None
m54284U_191213_120042/853618/ccs	PacBio_Hippocampus_Rep2	mm10_ERCC_SIRV	chr11	102897132	102887343	-	9	2642	34590	91192	ENSMUSG00000020932.14	ENSMUST00000067444.9	Gfap	Gfap-201	Known	Known	None	0.20000000298023224	None	None	None	None
m54284U_191212_053548/150471223/ccs	PacBio_Hippocampus_Rep1	mm10_ERCC_SIRV	chr4	138326106	138313413	-	8	2173	12454	32426	ENSMUSG00000028756.12	ENSMUST00000030536.12	Pink1	Pink1-201	Known	Known	None	0.3499999940395355	None	None	None	None
m54284U_191212_053548/9241735/ccs	PacBio_Hippocampus_Rep1	mm10_ERCC_SIRV	chr10	77606249	77617420	+	4	1567	30759	80802	ENSMUSG00000020265.16	ENSMUST00000020501.14	Sumo3	Sumo3-201	Known	Known	None	0.15000000596046448	None	None	None	None
m54284U_191109_043049/153159323/ccs	PacBio_Cortex_Rep2	mm10_ERCC_SIRV	chr5	142960358	142972736	+	5	2211	15988	42216	ENSMUSG00000029581.14	ENSMUST00000031565.14	Fscn1	Fscn1-201	Known	Known	None	0.6000000238418579	None	None	None	None
m54284U_191212_053548/135792539/ccs	PacBio_Hippocampus_Rep1	mm10_ERCC_SIRV	chr2	136713451	136782354	+	8	2044	6224	16571	ENSMUSG00000027273.13	ENSMUST00000028727.10	Snap25	Snap25-201	Known	Known	None	0.15000000596046448	None	None	None	None
m54284U_191212_053548/51839158/ccs	PacBio_Hippocampus_Rep1	mm10_ERCC_SIRV	chr10	77606249	77617424	+	4	1571	30759	80802	ENSMUSG00000020265.16	ENSMUST00000020501.14	Sumo3	Sumo3-201	Known	Known	None	0.25	None	None	None	None
m54284U_191213_120042/1705802/ccs	PacBio_Hippocampus_Rep2	mm10_ERCC_SIRV	chr11	102897130	102887343	-	9	2640	34590	91192	ENSMUSG00000020932.14	ENSMUST00000067444.9	Gfap	Gfap-201	Known	Known	None	0.20000000298023224	None	None	None	None
m54284U_191107_221739/32115169/ccs	PacBio_Cortex_Rep1	mm10_ERCC_SIRV	chr9	120149744	120181320	+	6	2443	29334	77268	ENSMUSG00000032517.16	ENSMUST00000174193.7	Mobp	Mobp-204	Known	Known	None	0.30000001192092896	None	None	None	None
m54284U_191212_053548/152371618/ccs	PacBio_Hippocampus_Rep1	mm10_ERCC_SIRV	chr4	138326247	138313413	-	8	2314	12454	32426	ENSMUSG00000028756.12	ENSMUST00000030536.12	Pink1	Pink1-201	Known	Known	None	0.3499999940395355	None	None	None	None
m54284U_191212_053548/66846889/ccs	PacBio_Hippocampus_Rep1	mm10_ERCC_SIRV	chr10	77606249	77617418	+	4	1565	30759	80802	ENSMUSG00000020265.16	ENSMUST00000020501.14	Sumo3	Sumo3-201	Known	Known	None	0.05000000074505806	None	None	None	None
m54284U_191212_053548/136447139/ccs	PacBio_Hippocampus_Rep1	mm10_ERCC_SIRV	chr2	136713451	136782354	+	8	2044	6224	16571	ENSMUSG00000027273.13	ENSMUST00000028727.10	Snap25	Snap25-201	Known	Known	None	0.15000000596046448	None	None	None	None
m54284U_191213_120042/9634119/ccs	PacBio_Hippocampus_Rep2	mm10_ERCC_SIRV	chr7	140154650	140150657	-	2	3118	23867	62390	ENSMUSG00000045733.7	ENSMUST00000059241.7	Sprn	Sprn-201	Known	Known	None	0.800000011920929	None	None	None	None
m54284U_191109_043049/160301560/ccs	PacBio_Cortex_Rep2	mm10_ERCC_SIRV	chr5	142960358	142973183	+	5	2658	15988	42216	ENSMUSG00000029581.14	ENSMUST00000031565.14	Fscn1	Fscn1-201	Known	Known	None	0.05000000074505806	None	None	None	None
m54284U_191212_053548/120588676/ccs	PacBio_Hippocampus_Rep1	mm10_ERCC_SIRV	chr10	77606249	77617420	+	4	1567	30759	80802	ENSMUSG00000020265.16	ENSMUST00000020501.14	Sumo3	Sumo3-201	Known	Known	None	0.15000000596046448	None	None	None	None
m54284U_191213_120042/3344918/ccs	PacBio_Hippocampus_Rep2	mm10_ERCC_SIRV	chr11	102897127	102887343	-	9	2637	34590	91192	ENSMUSG00000020932.14	ENSMUST00000067444.9	Gfap	Gfap-201	Known	Known	None	0.20000000298023224	None	None	None	None
m54284U_191212_053548/153487180/ccs	PacBio_Hippocampus_Rep1	mm10_ERCC_SIRV	chr4	138326247	138313413	-	8	2314	12454	32426	ENSMUSG00000028756.12	ENSMUST00000030536.12	Pink1	Pink1-201	Known	Known	None	0.3499999940395355	None	None	None	None
m54284U_191107_221739/32181087/ccs	PacBio_Cortex_Rep1	mm10_ERCC_SIRV	chr9	120149744	120181321	+	6	2444	29334	77268	ENSMUSG00000032517.16	ENSMUST00000174193.7	Mobp	Mobp-204	Known	Known	None	0.30000001192092896	None	None	None	None
m54284U_191212_053548/139329755/ccs	PacBio_Hippocampus_Rep1	mm10_ERCC_SIRV	chr2	136713451	136782419	+	8	2109	6224	16571	ENSMUSG00000027273.13	ENSMUST00000028727.10	Snap25	Snap25-201	Known	Known	None	0.20000000298023224	None	None	None	None
m54284U_191212_053548/151783802/ccs	PacBio_Hippocampus_Rep1	mm10_ERCC_SIRV	chr10	77606249	77617414	+	4	1561	30759	80802	ENSMUSG00000020265.16	ENSMUST00000020501.14	Sumo3	Sumo3-201	Known	Known	None	0.10000000149011612	None	None	None	None
m54284U_191212_053548/154863953/ccs	PacBio_Hippocampus_Rep1	mm10_ERCC_SIRV	chr10	77606249	77617422	+	4	1569	30759	80802	ENSMUSG00000020265.16	ENSMUST00000020501.14	Sumo3	Sumo3-201	Known	Known	None	0.20000000298023224	None	None	None	None
m54284U_191213_120042/4195581/ccs	PacBio_Hippocampus_Rep2	mm10_ERCC_SIRV	chr11	102897123	102887343	-	9	2633	34590	91192	ENSMUSG00000020932.14	ENSMUST00000067444.9	Gfap	Gfap-201	Known	Known	None	0.20000000298023224	None	None	None	None
m54284U_191109_043049/176947797/ccs	PacBio_Cortex_Rep2	mm10_ERCC_SIRV	chr5	142960358	142973183	+	5	2658	15988	42216	ENSMUSG00000029581.14	ENSMUST00000031565.14	Fscn1	Fscn1-201	Known	Known	None	0.05000000074505806	None	None	None	None
m54284U_191212_053548/156631440/ccs	PacBio_Hippocampus_Rep1	mm10_ERCC_SIRV	chr4	138326267	138313413	-	8	2334	12454	32426	ENSMUSG00000028756.12	ENSMUST00000030536.12	Pink1	Pink1-201	Known	Known	None	0.3499999940395355	None	None	None	None
m54284U_191212_053548/140444108/ccs	PacBio_Hippocampus_Rep1	mm10_ERCC_SIRV	chr2	136713451	136782355	+	8	2045	6224	16571	ENSMUSG00000027273.13	ENSMUST00000028727.10	Snap25	Snap25-201	Known	Known	None	0.15000000596046448	None	None	None	None
m54284U_191107_221739/32310422/ccs	PacBio_Cortex_Rep1	mm10_ERCC_SIRV	chr9	120149744	120181322	+	6	2445	29334	77268	ENSMUSG00000032517.16	ENSMUST00000174193.7	Mobp	Mobp-204	Known	Known	None	0.30000001192092896	None	None	None	None
m54284U_191212_053548/172821205/ccs	PacBio_Hippocampus_Rep1	mm10_ERCC_SIRV	chr10	77606249	77617415	+	4	1562	30759	80802	ENSMUSG00000020265.16	ENSMUST00000020501.14	Sumo3	Sumo3-201	Known	Known	None	0.10000000149011612	None	None	None	None
m54284U_191213_120042/4917602/ccs	PacBio_Hippocampus_Rep2	mm10_ERCC_SIRV	chr11	102897152	102887343	-	9	2662	34590	91192	ENSMUSG00000020932.14	ENSMUST00000067444.9	Gfap	Gfap-201	Known	Known	None	0.20000000298023224	None	None	None	None
m54284U_191213_120042/32900167/ccs	PacBio_Hippocampus_Rep2	mm10_ERCC_SIRV	chr10	77606249	77617421	+	4	1568	30759	80802	ENSMUSG00000020265.16	ENSMUST00000020501.14	Sumo3	Sumo3-201	Known	Known	None	0.20000000298023224	None	None	None	None
m54284U_191212_053548/156895610/ccs	PacBio_Hippocampus_Rep1	mm10_ERCC_SIRV	chr4	138326267	138313413	-	8	2334	12454	32426	ENSMUSG00000028756.12	ENSMUST00000030536.12	Pink1	Pink1-201	Known	Known	None	0.3499999940395355	None	None	None	None
m54284U_191213_120042/9896059/ccs	PacBio_Hippocampus_Rep2	mm10_ERCC_SIRV	chr7	140154598	140150657	-	2	3056	23867	62390	ENSMUSG00000045733.7	ENSMUST00000059241.7	Sprn	Sprn-201	Known	Known	None	0.800000011920929	None	None	None	None
m54284U_191212_053548/144639310/ccs	PacBio_Hippocampus_Rep1	mm10_ERCC_SIRV	chr2	136713451	136782416	+	8	2106	6224	16571	ENSMUSG00000027273.13	ENSMUST00000028727.10	Snap25	Snap25-201	Known	Known	None	0.20000000298023224	None	None	None	None
m54284U_191212_053548/5964868/ccs	PacBio_Hippocampus_Rep1	mm10_ERCC_SIRV	chr5	142960358	142973181	+	5	2656	15988	42216	ENSMUSG00000029581.14	ENSMUST00000031565.14	Fscn1	Fscn1-201	Known	Known	None	0.05000000074505806	None	None	None	None
m54284U_191213_120042/86181225/ccs	PacBio_Hippocampus_Rep2	mm10_ERCC_SIRV	chr10	77606249	77617416	+	4	1563	30759	80802	ENSMUSG00000020265.16	ENSMUST00000020501.14	Sumo3	Sumo3-201	Known	Known	None	0.10000000149011612	None	None	None	None
m54284U_191213_120042/10027528/ccs	PacBio_Hippocampus_Rep2	mm10_ERCC_SIRV	chr7	140151940	140150871	-	1	1670	23867	557967	ENSMUSG00000045733.7	ENCODEMT000557967	Sprn	ENCODEMT000557967	Known	Genomic	None	0.800000011920929	None	None	None	None
m54284U_191107_221739/32376548/ccs	PacBio_Cortex_Rep1	mm10_ERCC_SIRV	chr9	120149744	120181319	+	6	2442	29334	77268	ENSMUSG00000032517.16	ENSMUST00000174193.7	Mobp	Mobp-204	Known	Known	None	0.3499999940395355	None	None	None	None
m54284U_191107_221739/38929396/ccs	PacBio_Cortex_Rep1	mm10_ERCC_SIRV	chr10	77606250	77617416	+	4	1562	30759	80802	ENSMUSG00000020265.16	ENSMUST00000020501.14	Sumo3	Sumo3-201	Known	Known	None	0.10000000149011612	None	None	None	None
m54284U_191213_120042/5048959/ccs	PacBio_Hippocampus_Rep2	mm10_ERCC_SIRV	chr11	102897132	102887343	-	9	2642	34590	91192	ENSMUSG00000020932.14	ENSMUST00000067444.9	Gfap	Gfap-201	Known	Known	None	0.20000000298023224	None	None	None	None
m54284U_191212_053548/157353164/ccs	PacBio_Hippocampus_Rep1	mm10_ERCC_SIRV	chr4	138326281	138313413	-	8	2348	12454	32426	ENSMUSG00000028756.12	ENSMUST00000030536.12	Pink1	Pink1-201	Known	Known	None	0.3499999940395355	None	None	None	None
m54284U_191212_053548/153552602/ccs	PacBio_Hippocampus_Rep1	mm10_ERCC_SIRV	chr2	136713451	136782335	+	8	2025	6224	16573	ENSMUSG00000027273.13	ENSMUST00000110098.3	Snap25	Snap25-202	Known	Known	None	0.15000000596046448	None	None	None	None
m54284U_191212_053548/17498970/ccs	PacBio_Hippocampus_Rep1	mm10_ERCC_SIRV	chr5	142960358	142973181	+	5	2656	15988	42216	ENSMUSG00000029581.14	ENSMUST00000031565.14	Fscn1	Fscn1-201	Known	Known	None	0.05000000074505806	None	None	None	None
m54284U_191212_053548/14812288/ccs	PacBio_Hippocampus_Rep1	mm10_ERCC_SIRV	chr10	77606250	77618326	+	4	2472	30759	80802	ENSMUSG00000020265.16	ENSMUST00000020501.14	Sumo3	Sumo3-201	Known	Known	None	0.5	None	None	None	None
m54284U_191107_221739/32440830/ccs	PacBio_Cortex_Rep1	mm10_ERCC_SIRV	chr9	120149744	120181334	+	6	2457	29334	77268	ENSMUSG00000032517.16	ENSMUST00000174193.7	Mobp	Mobp-204	Known	Known	None	0.25	None	None	None	None
m54284U_191212_053548/157551331/ccs	PacBio_Hippocampus_Rep1	mm10_ERCC_SIRV	chr2	136713451	136782354	+	8	2044	6224	16571	ENSMUSG00000027273.13	ENSMUST00000028727.10	Snap25	Snap25-201	Known	Known	None	0.15000000596046448	None	None	None	None
m54284U_191213_120042/6423444/ccs	PacBio_Hippocampus_Rep2	mm10_ERCC_SIRV	chr11	102897127	102887343	-	9	2637	34590	91192	ENSMUSG00000020932.14	ENSMUST00000067444.9	Gfap	Gfap-201	Known	Known	None	0.20000000298023224	None	None	None	None
m54284U_191212_053548/158925781/ccs	PacBio_Hippocampus_Rep1	mm10_ERCC_SIRV	chr4	138326271	138313413	-	8	2338	12454	32426	ENSMUSG00000028756.12	ENSMUST00000030536.12	Pink1	Pink1-201	Known	Known	None	0.3499999940395355	None	None	None	None
m54284U_191213_120042/66257086/ccs	PacBio_Hippocampus_Rep2	mm10_ERCC_SIRV	chr10	77606250	77617420	+	4	1566	30759	80802	ENSMUSG00000020265.16	ENSMUST00000020501.14	Sumo3	Sumo3-201	Known	Known	None	0.15000000596046448	None	None	None	None
m54284U_191213_120042/11601262/ccs	PacBio_Hippocampus_Rep2	mm10_ERCC_SIRV	chr7	140154670	140150657	-	2	3138	23867	62390	ENSMUSG00000045733.7	ENSMUST00000059241.7	Sprn	Sprn-201	Known	Known	None	0.800000011920929	None	None	None	None
m54284U_191213_120042/75828022/ccs	PacBio_Hippocampus_Rep2	mm10_ERCC_SIRV	chr10	77606250	77617409	+	4	1555	30759	80802	ENSMUSG00000020265.16	ENSMUST00000020501.14	Sumo3	Sumo3-201	Known	Known	None	0.05000000074505806	None	None	None	None
m54284U_191212_053548/20972232/ccs	PacBio_Hippocampus_Rep1	mm10_ERCC_SIRV	chr5	142960358	142973181	+	5	2656	15988	42216	ENSMUSG00000029581.14	ENSMUST00000031565.14	Fscn1	Fscn1-201	Known	Known	None	0.05000000074505806	None	None	None	None
m54284U_191212_053548/159122092/ccs	PacBio_Hippocampus_Rep1	mm10_ERCC_SIRV	chr2	136713451	136782418	+	8	2108	6224	16571	ENSMUSG00000027273.13	ENSMUST00000028727.10	Snap25	Snap25-201	Known	Known	None	0.15000000596046448	None	None	None	None
m54284U_191107_221739/32442671/ccs	PacBio_Cortex_Rep1	mm10_ERCC_SIRV	chr9	120149744	120181327	+	6	2467	29334	77268	ENSMUSG00000032517.16	ENSMUST00000174193.7	Mobp	Mobp-204	Known	Known	None	0.25	None	None	None	None
m54284U_191212_053548/159974580/ccs	PacBio_Hippocampus_Rep1	mm10_ERCC_SIRV	chr4	138326270	138313413	-	8	2337	12454	32426	ENSMUSG00000028756.12	ENSMUST00000030536.12	Pink1	Pink1-201	Known	Known	None	0.3499999940395355	None	None	None	None
m54284U_191213_120042/8062610/ccs	PacBio_Hippocampus_Rep2	mm10_ERCC_SIRV	chr11	102897134	102887343	-	9	2644	34590	91192	ENSMUSG00000020932.14	ENSMUST00000067444.9	Gfap	Gfap-201	Known	Known	None	0.20000000298023224	None	None	None	None
m54284U_191213_120042/79693302/ccs	PacBio_Hippocampus_Rep2	mm10_ERCC_SIRV	chr10	77606250	77617415	+	4	1561	30759	80802	ENSMUSG00000020265.16	ENSMUST00000020501.14	Sumo3	Sumo3-201	Known	Known	None	0.10000000149011612	None	None	None	None
m54284U_191213_120042/126289759/ccs	PacBio_Hippocampus_Rep2	mm10_ERCC_SIRV	chr10	77606250	77617424	+	4	1570	30759	80802	ENSMUSG00000020265.16	ENSMUST00000020501.14	Sumo3	Sumo3-201	Known	Known	None	0.25	None	None	None	None
m54284U_191213_120042/11732551/ccs	PacBio_Hippocampus_Rep2	mm10_ERCC_SIRV	chr7	140154672	140150657	-	2	3140	23867	62390	ENSMUSG00000045733.7	ENSMUST00000059241.7	Sprn	Sprn-201	Known	Known	None	0.800000011920929	None	None	None	None
m54284U_191212_053548/160368322/ccs	PacBio_Hippocampus_Rep1	mm10_ERCC_SIRV	chr2	136713451	136782355	+	8	2045	6224	16571	ENSMUSG00000027273.13	ENSMUST00000028727.10	Snap25	Snap25-201	Known	Known	None	0.15000000596046448	None	None	None	None
m54284U_191212_053548/160827933/ccs	PacBio_Hippocampus_Rep1	mm10_ERCC_SIRV	chr4	138326270	138313413	-	8	2337	12454	32426	ENSMUSG00000028756.12	ENSMUST00000030536.12	Pink1	Pink1-201	Known	Known	None	0.3499999940395355	None	None	None	None
m54284U_191213_120042/8259118/ccs	PacBio_Hippocampus_Rep2	mm10_ERCC_SIRV	chr11	102897182	102887343	-	9	2685	34590	91192	ENSMUSG00000020932.14	ENSMUST00000067444.9	Gfap	Gfap-201	Known	Known	None	0.20000000298023224	None	None	None	None
m54284U_191212_053548/60490097/ccs	PacBio_Hippocampus_Rep1	mm10_ERCC_SIRV	chr5	142960358	142973182	+	5	2657	15988	42216	ENSMUSG00000029581.14	ENSMUST00000031565.14	Fscn1	Fscn1-201	Known	Known	None	0.05000000074505806	None	None	None	None
m54284U_191107_221739/32702978/ccs	PacBio_Cortex_Rep1	mm10_ERCC_SIRV	chr9	120149782	120181480	+	7	2779	29334	557331	ENSMUSG00000032517.16	ENCODEMT000557331	Mobp	ENCODEMT000557331	Known	NNC	None	0.30000001192092896	None	None	None	None
m54284U_191213_120042/128845530/ccs	PacBio_Hippocampus_Rep2	mm10_ERCC_SIRV	chr10	77606250	77617415	+	4	1561	30759	80802	ENSMUSG00000020265.16	ENSMUST00000020501.14	Sumo3	Sumo3-201	Known	Known	None	0.10000000149011612	None	None	None	None
m54284U_191212_053548/162138308/ccs	PacBio_Hippocampus_Rep1	mm10_ERCC_SIRV	chr2	136713451	136782427	+	8	2117	6224	16571	ENSMUSG00000027273.13	ENSMUST00000028727.10	Snap25	Snap25-201	Known	Known	None	0.20000000298023224	None	None	None	None
m54284U_191213_120042/153158081/ccs	PacBio_Hippocampus_Rep2	mm10_ERCC_SIRV	chr10	77606250	77617424	+	4	1570	30759	80802	ENSMUSG00000020265.16	ENSMUST00000020501.14	Sumo3	Sumo3-201	Known	Known	None	0.25	None	None	None	None
m54284U_191212_053548/162530275/ccs	PacBio_Hippocampus_Rep1	mm10_ERCC_SIRV	chr4	138326299	138313413	-	8	2366	12454	32426	ENSMUSG00000028756.12	ENSMUST00000030536.12	Pink1	Pink1-201	Known	Known	None	0.3499999940395355	None	None	None	None
m54284U_191213_120042/8850019/ccs	PacBio_Hippocampus_Rep2	mm10_ERCC_SIRV	chr11	102897132	102887343	-	9	2642	34590	91192	ENSMUSG00000020932.14	ENSMUST00000067444.9	Gfap	Gfap-201	Known	Known	None	0.20000000298023224	None	None	None	None
m54284U_191213_120042/12517506/ccs	PacBio_Hippocampus_Rep2	mm10_ERCC_SIRV	chr7	140154642	140150657	-	2	3110	23867	62390	ENSMUSG00000045733.7	ENSMUST00000059241.7	Sprn	Sprn-201	Known	Known	None	0.800000011920929	None	None	None	None
m54284U_191107_221739/97649117/ccs	PacBio_Cortex_Rep1	mm10_ERCC_SIRV	chr10	77606251	77617419	+	4	1564	30759	80802	ENSMUSG00000020265.16	ENSMUST00000020501.14	Sumo3	Sumo3-201	Known	Known	None	0.10000000149011612	None	None	None	None
m54284U_191212_053548/70387279/ccs	PacBio_Hippocampus_Rep1	mm10_ERCC_SIRV	chr5	142960358	142973160	+	5	2635	15988	42216	ENSMUSG00000029581.14	ENSMUST00000031565.14	Fscn1	Fscn1-201	Known	Known	None	0.6499999761581421	None	None	None	None
m54284U_191107_221739/32703759/ccs	PacBio_Cortex_Rep1	mm10_ERCC_SIRV	chr9	120149744	120182032	+	6	3155	29334	77268	ENSMUSG00000032517.16	ENSMUST00000174193.7	Mobp	Mobp-204	Known	Known	None	0.699999988079071	None	None	None	None
m54284U_191212_053548/162335413/ccs	PacBio_Hippocampus_Rep1	mm10_ERCC_SIRV	chr2	136713451	136782423	+	8	2113	6224	16573	ENSMUSG00000027273.13	ENSMUST00000110098.3	Snap25	Snap25-202	Known	Known	None	0.15000000596046448	None	None	None	None
m54284U_191107_221739/109446209/ccs	PacBio_Cortex_Rep1	mm10_ERCC_SIRV	chr10	77606251	77617413	+	4	1558	30759	80802	ENSMUSG00000020265.16	ENSMUST00000020501.14	Sumo3	Sumo3-201	Known	Known	None	0.05000000074505806	None	None	None	None
m54284U_191212_053548/163119223/ccs	PacBio_Hippocampus_Rep1	mm10_ERCC_SIRV	chr4	138326281	138313413	-	8	2348	12454	32426	ENSMUSG00000028756.12	ENSMUST00000030536.12	Pink1	Pink1-201	Known	Known	None	0.3499999940395355	None	None	None	None
m54284U_191213_120042/9308584/ccs	PacBio_Hippocampus_Rep2	mm10_ERCC_SIRV	chr11	102897131	102887343	-	9	2641	34590	91192	ENSMUSG00000020932.14	ENSMUST00000067444.9	Gfap	Gfap-201	Known	Known	None	0.20000000298023224	None	None	None	None
m54284U_191107_221739/134021814/ccs	PacBio_Cortex_Rep1	mm10_ERCC_SIRV	chr10	77606251	77617423	+	4	1568	30759	80802	ENSMUSG00000020265.16	ENSMUST00000020501.14	Sumo3	Sumo3-201	Known	Known	None	0.25	None	None	None	None
m54284U_191212_053548/164235276/ccs	PacBio_Hippocampus_Rep1	mm10_ERCC_SIRV	chr2	136713451	136782421	+	8	2111	6224	16571	ENSMUSG00000027273.13	ENSMUST00000028727.10	Snap25	Snap25-201	Known	Known	None	0.15000000596046448	None	None	None	None
m54284U_191107_221739/32900326/ccs	PacBio_Cortex_Rep1	mm10_ERCC_SIRV	chr9	120149744	120181328	+	6	2451	29334	77268	ENSMUSG00000032517.16	ENSMUST00000174193.7	Mobp	Mobp-204	Known	Known	None	0.25	None	None	None	None
m54284U_191212_053548/73467146/ccs	PacBio_Hippocampus_Rep1	mm10_ERCC_SIRV	chr5	142960358	142973183	+	5	2658	15988	42216	ENSMUSG00000029581.14	ENSMUST00000031565.14	Fscn1	Fscn1-201	Known	Known	None	0.05000000074505806	None	None	None	None
m54284U_191107_221739/10420893/ccs	PacBio_Cortex_Rep1	mm10_ERCC_SIRV	chr10	77606252	77617424	+	4	1568	30759	80802	ENSMUSG00000020265.16	ENSMUST00000020501.14	Sumo3	Sumo3-201	Known	Known	None	0.25	None	None	None	None
m54284U_191213_120042/13042836/ccs	PacBio_Hippocampus_Rep2	mm10_ERCC_SIRV	chr7	140154739	140150657	-	2	3207	23867	62390	ENSMUSG00000045733.7	ENSMUST00000059241.7	Sprn	Sprn-201	Known	Known	None	0.800000011920929	None	None	None	None
m54284U_191212_053548/163645028/ccs	PacBio_Hippocampus_Rep1	mm10_ERCC_SIRV	chr4	138326249	138313413	-	8	2316	12454	32426	ENSMUSG00000028756.12	ENSMUST00000030536.12	Pink1	Pink1-201	Known	Known	None	0.3499999940395355	None	None	None	None
m54284U_191213_120042/9766386/ccs	PacBio_Hippocampus_Rep2	mm10_ERCC_SIRV	chr11	102900883	102887341	-	9	2336	34590	557971	ENSMUSG00000020932.14	ENCODEMT000557971	Gfap	ENCODEMT000557971	Known	NIC	None	0.20000000298023224	None	None	None	None
m54284U_191107_221739/11995801/ccs	PacBio_Cortex_Rep1	mm10_ERCC_SIRV	chr10	77606252	77617420	+	4	1564	30759	80802	ENSMUSG00000020265.16	ENSMUST00000020501.14	Sumo3	Sumo3-201	Known	Known	None	0.15000000596046448	None	None	None	None
m54284U_191212_053548/166003301/ccs	PacBio_Hippocampus_Rep1	mm10_ERCC_SIRV	chr2	136713451	136782354	+	8	2044	6224	16571	ENSMUSG00000027273.13	ENSMUST00000028727.10	Snap25	Snap25-201	Known	Known	None	0.15000000596046448	None	None	None	None
m54284U_191107_221739/56887699/ccs	PacBio_Cortex_Rep1	mm10_ERCC_SIRV	chr10	77606252	77617416	+	4	1560	30759	80802	ENSMUSG00000020265.16	ENSMUST00000020501.14	Sumo3	Sumo3-201	Known	Known	None	0.10000000149011612	None	None	None	None
m54284U_191107_221739/32965203/ccs	PacBio_Cortex_Rep1	mm10_ERCC_SIRV	chr9	120149744	120181328	+	6	2451	29334	77268	ENSMUSG00000032517.16	ENSMUST00000174193.7	Mobp	Mobp-204	Known	Known	None	0.25	None	None	None	None
m54284U_191212_053548/165938332/ccs	PacBio_Hippocampus_Rep1	mm10_ERCC_SIRV	chr4	138326270	138313413	-	8	2337	12454	32426	ENSMUSG00000028756.12	ENSMUST00000030536.12	Pink1	Pink1-201	Known	Known	None	0.3499999940395355	None	None	None	None
m54284U_191212_053548/73532861/ccs	PacBio_Hippocampus_Rep1	mm10_ERCC_SIRV	chr5	142960358	142973169	+	5	2644	15988	42216	ENSMUSG00000029581.14	ENSMUST00000031565.14	Fscn1	Fscn1-201	Known	Known	None	0.30000001192092896	None	None	None	None
m54284U_191213_120042/9766566/ccs	PacBio_Hippocampus_Rep2	mm10_ERCC_SIRV	chr11	102897186	102887343	-	9	2696	34590	91192	ENSMUSG00000020932.14	ENSMUST00000067444.9	Gfap	Gfap-201	Known	Known	None	0.20000000298023224	None	None	None	None
m54284U_191212_053548/168495013/ccs	PacBio_Hippocampus_Rep1	mm10_ERCC_SIRV	chr2	136713451	136782417	+	8	2107	6224	16571	ENSMUSG00000027273.13	ENSMUST00000028727.10	Snap25	Snap25-201	Known	Known	None	0.20000000298023224	None	None	None	None
m54284U_191107_221739/57738651/ccs	PacBio_Cortex_Rep1	mm10_ERCC_SIRV	chr10	77606252	77617019	+	4	1163	30759	80802	ENSMUSG00000020265.16	ENSMUST00000020501.14	Sumo3	Sumo3-201	Known	Known	None	0.25	None	None	None	None
m54284U_191213_120042/13764067/ccs	PacBio_Hippocampus_Rep2	mm10_ERCC_SIRV	chr7	140154670	140150657	-	2	3138	23867	62390	ENSMUSG00000045733.7	ENSMUST00000059241.7	Sprn	Sprn-201	Known	Known	None	0.800000011920929	None	None	None	None
m54284U_191107_221739/63833357/ccs	PacBio_Cortex_Rep1	mm10_ERCC_SIRV	chr10	77606252	77617419	+	4	1563	30759	80802	ENSMUSG00000020265.16	ENSMUST00000020501.14	Sumo3	Sumo3-201	Known	Known	None	0.10000000149011612	None	None	None	None
m54284U_191212_053548/166004443/ccs	PacBio_Hippocampus_Rep1	mm10_ERCC_SIRV	chr4	138326267	138313413	-	8	2334	12454	32426	ENSMUSG00000028756.12	ENSMUST00000030536.12	Pink1	Pink1-201	Known	Known	None	0.3499999940395355	None	None	None	None
m54284U_191107_221739/33096340/ccs	PacBio_Cortex_Rep1	mm10_ERCC_SIRV	chr9	120149744	120181322	+	6	2445	29334	77268	ENSMUSG00000032517.16	ENSMUST00000174193.7	Mobp	Mobp-204	Known	Known	None	0.30000001192092896	None	None	None	None
m54284U_191212_053548/168822820/ccs	PacBio_Hippocampus_Rep1	mm10_ERCC_SIRV	chr2	136713451	136782419	+	8	2109	6224	16571	ENSMUSG00000027273.13	ENSMUST00000028727.10	Snap25	Snap25-201	Known	Known	None	0.20000000298023224	None	None	None	None
m54284U_191213_120042/9896826/ccs	PacBio_Hippocampus_Rep2	mm10_ERCC_SIRV	chr11	102897134	102887343	-	9	2644	34590	91192	ENSMUSG00000020932.14	ENSMUST00000067444.9	Gfap	Gfap-201	Known	Known	None	0.20000000298023224	None	None	None	None
m54284U_191212_053548/74187208/ccs	PacBio_Hippocampus_Rep1	mm10_ERCC_SIRV	chr5	142960358	142973185	+	5	2660	15988	42216	ENSMUSG00000029581.14	ENSMUST00000031565.14	Fscn1	Fscn1-201	Known	Known	None	0.05000000074505806	None	None	None	None
m54284U_191107_221739/63963859/ccs	PacBio_Cortex_Rep1	mm10_ERCC_SIRV	chr10	77606252	77617420	+	4	1564	30759	80802	ENSMUSG00000020265.16	ENSMUST00000020501.14	Sumo3	Sumo3-201	Known	Known	None	0.15000000596046448	None	None	None	None
m54284U_191107_221739/66915044/ccs	PacBio_Cortex_Rep1	mm10_ERCC_SIRV	chr10	77606252	77617427	+	4	1571	30759	80802	ENSMUSG00000020265.16	ENSMUST00000020501.14	Sumo3	Sumo3-201	Known	Known	None	0.25	None	None	None	None
m54284U_191212_053548/166069108/ccs	PacBio_Hippocampus_Rep1	mm10_ERCC_SIRV	chr4	138326281	138313413	-	8	2348	12454	32426	ENSMUSG00000028756.12	ENSMUST00000030536.12	Pink1	Pink1-201	Known	Known	None	0.3499999940395355	None	None	None	None
m54284U_191213_120042/14026247/ccs	PacBio_Hippocampus_Rep2	mm10_ERCC_SIRV	chr7	140154672	140150657	-	2	3140	23867	62390	ENSMUSG00000045733.7	ENSMUST00000059241.7	Sprn	Sprn-201	Known	Known	None	0.800000011920929	None	None	None	None
m54284U_191212_053548/169806559/ccs	PacBio_Hippocampus_Rep1	mm10_ERCC_SIRV	chr2	136713451	136782353	+	8	2043	6224	16571	ENSMUSG00000027273.13	ENSMUST00000028727.10	Snap25	Snap25-201	Known	Known	None	0.15000000596046448	None	None	None	None
m54284U_191213_120042/10617863/ccs	PacBio_Hippocampus_Rep2	mm10_ERCC_SIRV	chr11	102897132	102887343	-	9	2642	34590	91192	ENSMUSG00000020932.14	ENSMUST00000067444.9	Gfap	Gfap-201	Known	Known	None	0.20000000298023224	None	None	None	None
m54284U_191107_221739/33360379/ccs	PacBio_Cortex_Rep1	mm10_ERCC_SIRV	chr9	120149744	120181322	+	6	2445	29334	77268	ENSMUSG00000032517.16	ENSMUST00000174193.7	Mobp	Mobp-204	Known	Known	None	0.30000001192092896	None	None	None	None
m54284U_191107_221739/70190120/ccs	PacBio_Cortex_Rep1	mm10_ERCC_SIRV	chr10	77606320	77617423	+	4	1569	30759	557911	ENSMUSG00000020265.16	ENCODEMT000557911	Sumo3	ENCODEMT000557911	Known	NNC	None	0.25	None	None	None	None
m54284U_191212_053548/89784713/ccs	PacBio_Hippocampus_Rep1	mm10_ERCC_SIRV	chr5	142960358	142973181	+	5	2656	15988	42216	ENSMUSG00000029581.14	ENSMUST00000031565.14	Fscn1	Fscn1-201	Known	Known	None	0.05000000074505806	None	None	None	None
m54284U_191212_053548/166462622/ccs	PacBio_Hippocampus_Rep1	mm10_ERCC_SIRV	chr4	138326276	138313413	-	8	2343	12454	32426	ENSMUSG00000028756.12	ENSMUST00000030536.12	Pink1	Pink1-201	Known	Known	None	0.3499999940395355	None	None	None	None
m54284U_191107_221739/102368908/ccs	PacBio_Cortex_Rep1	mm10_ERCC_SIRV	chr10	77606252	77617414	+	4	1558	30759	80802	ENSMUSG00000020265.16	ENSMUST00000020501.14	Sumo3	Sumo3-201	Known	Known	None	0.10000000149011612	None	None	None	None
m54284U_191212_053548/174982334/ccs	PacBio_Hippocampus_Rep1	mm10_ERCC_SIRV	chr2	136713451	136782427	+	8	2117	6224	16571	ENSMUSG00000027273.13	ENSMUST00000028727.10	Snap25	Snap25-201	Known	Known	None	0.20000000298023224	None	None	None	None
m54284U_191213_120042/10945659/ccs	PacBio_Hippocampus_Rep2	mm10_ERCC_SIRV	chr11	102897132	102887343	-	9	2642	34590	91192	ENSMUSG00000020932.14	ENSMUST00000067444.9	Gfap	Gfap-201	Known	Known	None	0.20000000298023224	None	None	None	None
m54284U_191107_221739/33426055/ccs	PacBio_Cortex_Rep1	mm10_ERCC_SIRV	chr9	120149744	120181322	+	6	2445	29334	77268	ENSMUSG00000032517.16	ENSMUST00000174193.7	Mobp	Mobp-204	Known	Known	None	0.30000001192092896	None	None	None	None
m54284U_191107_221739/102826353/ccs	PacBio_Cortex_Rep1	mm10_ERCC_SIRV	chr10	77606252	77617418	+	4	1562	30759	80802	ENSMUSG00000020265.16	ENSMUST00000020501.14	Sumo3	Sumo3-201	Known	Known	None	0.05000000074505806	None	None	None	None
m54284U_191213_120042/15140613/ccs	PacBio_Hippocampus_Rep2	mm10_ERCC_SIRV	chr7	140154664	140150657	-	2	3132	23867	62390	ENSMUSG00000045733.7	ENSMUST00000059241.7	Sprn	Sprn-201	Known	Known	None	0.800000011920929	None	None	None	None
m54284U_191212_053548/166725146/ccs	PacBio_Hippocampus_Rep1	mm10_ERCC_SIRV	chr4	138326259	138313413	-	8	2326	12454	32426	ENSMUSG00000028756.12	ENSMUST00000030536.12	Pink1	Pink1-201	Known	Known	None	0.3499999940395355	None	None	None	None
m54284U_191212_053548/101254814/ccs	PacBio_Hippocampus_Rep1	mm10_ERCC_SIRV	chr5	142960358	142973181	+	5	2656	15988	42216	ENSMUSG00000029581.14	ENSMUST00000031565.14	Fscn1	Fscn1-201	Known	Known	None	0.05000000074505806	None	None	None	None
m54284U_191212_053548/175310620/ccs	PacBio_Hippocampus_Rep1	mm10_ERCC_SIRV	chr2	136713451	136782419	+	8	2109	6224	16571	ENSMUSG00000027273.13	ENSMUST00000028727.10	Snap25	Snap25-201	Known	Known	None	0.20000000298023224	None	None	None	None
m54284U_191107_221739/115540592/ccs	PacBio_Cortex_Rep1	mm10_ERCC_SIRV	chr10	77606252	77617416	+	4	1560	30759	80802	ENSMUSG00000020265.16	ENSMUST00000020501.14	Sumo3	Sumo3-201	Known	Known	None	0.10000000149011612	None	None	None	None
m54284U_191213_120042/11929097/ccs	PacBio_Hippocampus_Rep2	mm10_ERCC_SIRV	chr11	102897149	102887343	-	9	2659	34590	91192	ENSMUSG00000020932.14	ENSMUST00000067444.9	Gfap	Gfap-201	Known	Known	None	0.20000000298023224	None	None	None	None
m54284U_191107_221739/125371373/ccs	PacBio_Cortex_Rep1	mm10_ERCC_SIRV	chr10	77606252	77617414	+	4	1558	30759	80802	ENSMUSG00000020265.16	ENSMUST00000020501.14	Sumo3	Sumo3-201	Known	Known	None	0.10000000149011612	None	None	None	None
m54284U_191107_221739/33489134/ccs	PacBio_Cortex_Rep1	mm10_ERCC_SIRV	chr9	120149744	120181328	+	6	2451	29334	77268	ENSMUSG00000032517.16	ENSMUST00000174193.7	Mobp	Mobp-204	Known	Known	None	0.25	None	None	None	None
m54284U_191212_053548/175573058/ccs	PacBio_Hippocampus_Rep1	mm10_ERCC_SIRV	chr2	136713451	136782419	+	8	2103	6224	16573	ENSMUSG00000027273.13	ENSMUST00000110098.3	Snap25	Snap25-202	Known	Known	None	0.20000000298023224	None	None	None	None
m54284U_191212_053548/167905071/ccs	PacBio_Hippocampus_Rep1	mm10_ERCC_SIRV	chr4	138326265	138313413	-	8	2332	12454	32426	ENSMUSG00000028756.12	ENSMUST00000030536.12	Pink1	Pink1-201	Known	Known	None	0.3499999940395355	None	None	None	None
m54284U_191107_221739/148635786/ccs	PacBio_Cortex_Rep1	mm10_ERCC_SIRV	chr10	77606252	77617422	+	4	1566	30759	80802	ENSMUSG00000020265.16	ENSMUST00000020501.14	Sumo3	Sumo3-201	Known	Known	None	0.20000000298023224	None	None	None	None
m54284U_191212_053548/106300069/ccs	PacBio_Hippocampus_Rep1	mm10_ERCC_SIRV	chr5	142960358	142973181	+	5	2656	15988	42216	ENSMUSG00000029581.14	ENSMUST00000031565.14	Fscn1	Fscn1-201	Known	Known	None	0.05000000074505806	None	None	None	None
m54284U_191213_120042/12650322/ccs	PacBio_Hippocampus_Rep2	mm10_ERCC_SIRV	chr11	102897129	102887343	-	9	2639	34590	91192	ENSMUSG00000020932.14	ENSMUST00000067444.9	Gfap	Gfap-201	Known	Known	None	0.20000000298023224	None	None	None	None
m54284U_191213_120042/16450978/ccs	PacBio_Hippocampus_Rep2	mm10_ERCC_SIRV	chr7	140154647	140150657	-	2	3115	23867	62390	ENSMUSG00000045733.7	ENSMUST00000059241.7	Sprn	Sprn-201	Known	Known	None	0.800000011920929	None	None	None	None
m54284U_191213_120042/13764244/ccs	PacBio_Hippocampus_Rep2	mm10_ERCC_SIRV	chr11	102888476	102887342	-	1	1105	34590	557952	ENSMUSG00000020932.14	ENCODEMT000557952	Gfap	ENCODEMT000557952	Known	Genomic	None	0.20000000298023224	None	None	None	None
m54284U_191107_221739/154272462/ccs	PacBio_Cortex_Rep1	mm10_ERCC_SIRV	chr10	77606252	77617416	+	4	1560	30759	80802	ENSMUSG00000020265.16	ENSMUST00000020501.14	Sumo3	Sumo3-201	Known	Known	None	0.10000000149011612	None	None	None	None
m54284U_191212_053548/175899503/ccs	PacBio_Hippocampus_Rep1	mm10_ERCC_SIRV	chr2	136713451	136782417	+	8	2107	6224	16571	ENSMUSG00000027273.13	ENSMUST00000028727.10	Snap25	Snap25-201	Known	Known	None	0.20000000298023224	None	None	None	None
m54284U_191212_053548/167970342/ccs	PacBio_Hippocampus_Rep1	mm10_ERCC_SIRV	chr4	138326268	138313413	-	8	2335	12454	32426	ENSMUSG00000028756.12	ENSMUST00000030536.12	Pink1	Pink1-201	Known	Known	None	0.3499999940395355	None	None	None	None
m54284U_191107_221739/33490567/ccs	PacBio_Cortex_Rep1	mm10_ERCC_SIRV	chr9	120149744	120181320	+	6	2443	29334	77268	ENSMUSG00000032517.16	ENSMUST00000174193.7	Mobp	Mobp-204	Known	Known	None	0.30000001192092896	None	None	None	None
m54284U_191107_221739/169280988/ccs	PacBio_Cortex_Rep1	mm10_ERCC_SIRV	chr10	77606252	77617416	+	4	1560	30759	80802	ENSMUSG00000020265.16	ENSMUST00000020501.14	Sumo3	Sumo3-201	Known	Known	None	0.10000000149011612	None	None	None	None
m54284U_191212_053548/131662779/ccs	PacBio_Hippocampus_Rep1	mm10_ERCC_SIRV	chr5	142960358	142973182	+	5	2657	15988	42216	ENSMUSG00000029581.14	ENSMUST00000031565.14	Fscn1	Fscn1-201	Known	Known	None	0.05000000074505806	None	None	None	None
m54284U_191213_120042/13830786/ccs	PacBio_Hippocampus_Rep2	mm10_ERCC_SIRV	chr11	102897134	102887343	-	9	2644	34590	91192	ENSMUSG00000020932.14	ENSMUST00000067444.9	Gfap	Gfap-201	Known	Known	None	0.20000000298023224	None	None	None	None
m54284U_191109_043049/788206/ccs	PacBio_Cortex_Rep2	mm10_ERCC_SIRV	chr10	77606252	77617425	+	4	1569	30759	80802	ENSMUSG00000020265.16	ENSMUST00000020501.14	Sumo3	Sumo3-201	Known	Known	None	0.25	None	None	None	None
m54284U_191212_053548/175966011/ccs	PacBio_Hippocampus_Rep1	mm10_ERCC_SIRV	chr2	136713451	136782417	+	8	2107	6224	16571	ENSMUSG00000027273.13	ENSMUST00000028727.10	Snap25	Snap25-201	Known	Known	None	0.20000000298023224	None	None	None	None
m54284U_191212_053548/171181488/ccs	PacBio_Hippocampus_Rep1	mm10_ERCC_SIRV	chr4	138326284	138313413	-	8	2351	12454	32426	ENSMUSG00000028756.12	ENSMUST00000030536.12	Pink1	Pink1-201	Known	Known	None	0.3499999940395355	None	None	None	None
m54284U_191213_120042/16516582/ccs	PacBio_Hippocampus_Rep2	mm10_ERCC_SIRV	chr7	140154739	140150657	-	2	3207	23867	62390	ENSMUSG00000045733.7	ENSMUST00000059241.7	Sprn	Sprn-201	Known	Known	None	0.800000011920929	None	None	None	None
m54284U_191109_043049/4524825/ccs	PacBio_Cortex_Rep2	mm10_ERCC_SIRV	chr10	77606252	77617428	+	4	1572	30759	80802	ENSMUSG00000020265.16	ENSMUST00000020501.14	Sumo3	Sumo3-201	Known	Known	None	0.30000001192092896	None	None	None	None
m54284U_191107_221739/33621429/ccs	PacBio_Cortex_Rep1	mm10_ERCC_SIRV	chr9	120149744	120176089	+	4	3282	29334	77267	ENSMUSG00000032517.16	ENSMUST00000093773.7	Mobp	Mobp-202	Known	Known	None	0.30000001192092896	None	None	None	None
m54284U_191212_053548/177669914/ccs	PacBio_Hippocampus_Rep1	mm10_ERCC_SIRV	chr2	136713451	136782419	+	8	2109	6224	16571	ENSMUSG00000027273.13	ENSMUST00000028727.10	Snap25	Snap25-201	Known	Known	None	0.20000000298023224	None	None	None	None
m54284U_191213_120042/14027472/ccs	PacBio_Hippocampus_Rep2	mm10_ERCC_SIRV	chr11	102897123	102887343	-	9	2633	34590	91192	ENSMUSG00000020932.14	ENSMUST00000067444.9	Gfap	Gfap-201	Known	Known	None	0.20000000298023224	None	None	None	None
m54284U_191109_043049/38341193/ccs	PacBio_Cortex_Rep2	mm10_ERCC_SIRV	chr10	77606252	77617416	+	4	1560	30759	80802	ENSMUSG00000020265.16	ENSMUST00000020501.14	Sumo3	Sumo3-201	Known	Known	None	0.10000000149011612	None	None	None	None
m54284U_191212_053548/171638930/ccs	PacBio_Hippocampus_Rep1	mm10_ERCC_SIRV	chr4	138326297	138313413	-	8	2364	12454	32426	ENSMUSG00000028756.12	ENSMUST00000030536.12	Pink1	Pink1-201	Known	Known	None	0.3499999940395355	None	None	None	None
m54284U_191212_053548/160368488/ccs	PacBio_Hippocampus_Rep1	mm10_ERCC_SIRV	chr5	142960358	142973181	+	5	2656	15988	42216	ENSMUSG00000029581.14	ENSMUST00000031565.14	Fscn1	Fscn1-201	Known	Known	None	0.05000000074505806	None	None	None	None
m54284U_191109_043049/44499021/ccs	PacBio_Cortex_Rep2	mm10_ERCC_SIRV	chr10	77606252	77618331	+	4	2475	30759	80802	ENSMUSG00000020265.16	ENSMUST00000020501.14	Sumo3	Sumo3-201	Known	Known	None	0.5	None	None	None	None
m54284U_191212_053548/179243084/ccs	PacBio_Hippocampus_Rep1	mm10_ERCC_SIRV	chr2	136713451	136782423	+	8	2113	6224	16571	ENSMUSG00000027273.13	ENSMUST00000028727.10	Snap25	Snap25-201	Known	Known	None	0.15000000596046448	None	None	None	None
m54284U_191107_221739/33686046/ccs	PacBio_Cortex_Rep1	mm10_ERCC_SIRV	chr9	120149744	120181318	+	6	2441	29334	77268	ENSMUSG00000032517.16	ENSMUST00000174193.7	Mobp	Mobp-204	Known	Known	None	0.3499999940395355	None	None	None	None
m54284U_191213_120042/16582679/ccs	PacBio_Hippocampus_Rep2	mm10_ERCC_SIRV	chr7	140154669	140150657	-	2	3137	23867	62390	ENSMUSG00000045733.7	ENSMUST00000059241.7	Sprn	Sprn-201	Known	Known	None	0.800000011920929	None	None	None	None
m54284U_191213_120042/14289462/ccs	PacBio_Hippocampus_Rep2	mm10_ERCC_SIRV	chr11	102897129	102887343	-	9	2639	34590	91192	ENSMUSG00000020932.14	ENSMUST00000067444.9	Gfap	Gfap-201	Known	Known	None	0.20000000298023224	None	None	None	None
m54284U_191109_043049/46006554/ccs	PacBio_Cortex_Rep2	mm10_ERCC_SIRV	chr10	77606252	77617429	+	4	1573	30759	80802	ENSMUSG00000020265.16	ENSMUST00000020501.14	Sumo3	Sumo3-201	Known	Known	None	0.30000001192092896	None	None	None	None
m54284U_191212_053548/172688451/ccs	PacBio_Hippocampus_Rep1	mm10_ERCC_SIRV	chr4	138326271	138313413	-	8	2338	12454	32426	ENSMUSG00000028756.12	ENSMUST00000030536.12	Pink1	Pink1-201	Known	Known	None	0.3499999940395355	None	None	None	None
m54284U_191212_053548/165677274/ccs	PacBio_Hippocampus_Rep1	mm10_ERCC_SIRV	chr5	142960358	142973152	+	5	2627	15988	42216	ENSMUSG00000029581.14	ENSMUST00000031565.14	Fscn1	Fscn1-201	Known	Known	None	0.550000011920929	None	None	None	None
m54284U_191109_043049/51382150/ccs	PacBio_Cortex_Rep2	mm10_ERCC_SIRV	chr10	77606252	77617410	+	4	1554	30759	80802	ENSMUSG00000020265.16	ENSMUST00000020501.14	Sumo3	Sumo3-201	Known	Known	None	0.05000000074505806	None	None	None	None
m54284U_191212_053548/180420806/ccs	PacBio_Hippocampus_Rep1	mm10_ERCC_SIRV	chr2	136713451	136782354	+	8	2044	6224	16571	ENSMUSG00000027273.13	ENSMUST00000028727.10	Snap25	Snap25-201	Known	Known	None	0.15000000596046448	None	None	None	None
m54284U_191213_120042/14419659/ccs	PacBio_Hippocampus_Rep2	mm10_ERCC_SIRV	chr11	102897129	102887343	-	9	2639	34590	91192	ENSMUSG00000020932.14	ENSMUST00000067444.9	Gfap	Gfap-201	Known	Known	None	0.20000000298023224	None	None	None	None
m54284U_191109_043049/53937091/ccs	PacBio_Cortex_Rep2	mm10_ERCC_SIRV	chr10	77606252	77617424	+	4	1568	30759	80802	ENSMUSG00000020265.16	ENSMUST00000020501.14	Sumo3	Sumo3-201	Known	Known	None	0.25	None	None	None	None
m54284U_191107_221739/33687871/ccs	PacBio_Cortex_Rep1	mm10_ERCC_SIRV	chr9	120149744	120181322	+	6	2445	29334	77268	ENSMUSG00000032517.16	ENSMUST00000174193.7	Mobp	Mobp-204	Known	Known	None	0.30000001192092896	None	None	None	None
m54284U_191212_053548/173147719/ccs	PacBio_Hippocampus_Rep1	mm10_ERCC_SIRV	chr4	138326259	138313413	-	8	2326	12454	32426	ENSMUSG00000028756.12	ENSMUST00000030536.12	Pink1	Pink1-201	Known	Known	None	0.3499999940395355	None	None	None	None
m54284U_191213_120042/17891748/ccs	PacBio_Hippocampus_Rep2	mm10_ERCC_SIRV	chr7	140154749	140150657	-	2	3217	23867	62390	ENSMUSG00000045733.7	ENSMUST00000059241.7	Sprn	Sprn-201	Known	Known	None	0.800000011920929	None	None	None	None
m54284U_191109_043049/57411034/ccs	PacBio_Cortex_Rep2	mm10_ERCC_SIRV	chr10	77606252	77617424	+	4	1568	30759	80802	ENSMUSG00000020265.16	ENSMUST00000020501.14	Sumo3	Sumo3-201	Known	Known	None	0.25	None	None	None	None
m54284U_191107_221739/8128770/ccs	PacBio_Cortex_Rep1	mm10_ERCC_SIRV	chr2	136713452	136782417	+	8	2106	6224	16571	ENSMUSG00000027273.13	ENSMUST00000028727.10	Snap25	Snap25-201	Known	Known	None	0.20000000298023224	None	None	None	None
m54284U_191213_120042/34211422/ccs	PacBio_Hippocampus_Rep2	mm10_ERCC_SIRV	chr5	142960358	142973181	+	5	2656	15988	42216	ENSMUSG00000029581.14	ENSMUST00000031565.14	Fscn1	Fscn1-201	Known	Known	None	0.05000000074505806	None	None	None	None
m54284U_191213_120042/14682671/ccs	PacBio_Hippocampus_Rep2	mm10_ERCC_SIRV	chr11	102897154	102887343	-	9	2664	34590	91192	ENSMUSG00000020932.14	ENSMUST00000067444.9	Gfap	Gfap-201	Known	Known	None	0.20000000298023224	None	None	None	None
m54284U_191212_053548/173933073/ccs	PacBio_Hippocampus_Rep1	mm10_ERCC_SIRV	chr4	138326240	138313413	-	8	2307	12454	32426	ENSMUSG00000028756.12	ENSMUST00000030536.12	Pink1	Pink1-201	Known	Known	None	0.3499999940395355	None	None	None	None
m54284U_191109_043049/60490361/ccs	PacBio_Cortex_Rep2	mm10_ERCC_SIRV	chr10	77606252	77617416	+	4	1560	30759	80802	ENSMUSG00000020265.16	ENSMUST00000020501.14	Sumo3	Sumo3-201	Known	Known	None	0.10000000149011612	None	None	None	None
m54284U_191107_221739/33751082/ccs	PacBio_Cortex_Rep1	mm10_ERCC_SIRV	chr9	120149744	120181318	+	6	2441	29334	77268	ENSMUSG00000032517.16	ENSMUST00000174193.7	Mobp	Mobp-204	Known	Known	None	0.3499999940395355	None	None	None	None
m54284U_191107_221739/14222189/ccs	PacBio_Cortex_Rep1	mm10_ERCC_SIRV	chr2	136713452	136782419	+	8	2108	6224	16571	ENSMUSG00000027273.13	ENSMUST00000028727.10	Snap25	Snap25-201	Known	Known	None	0.20000000298023224	None	None	None	None
m54284U_191109_043049/70124556/ccs	PacBio_Cortex_Rep2	mm10_ERCC_SIRV	chr10	77606252	77618329	+	4	2473	30759	80802	ENSMUSG00000020265.16	ENSMUST00000020501.14	Sumo3	Sumo3-201	Known	Known	None	0.550000011920929	None	None	None	None
m54284U_191213_120042/61866081/ccs	PacBio_Hippocampus_Rep2	mm10_ERCC_SIRV	chr5	142960358	142973181	+	5	2656	15988	42216	ENSMUSG00000029581.14	ENSMUST00000031565.14	Fscn1	Fscn1-201	Known	Known	None	0.05000000074505806	None	None	None	None
m54284U_191212_053548/174131565/ccs	PacBio_Hippocampus_Rep1	mm10_ERCC_SIRV	chr4	138326281	138313413	-	8	2348	12454	32426	ENSMUSG00000028756.12	ENSMUST00000030536.12	Pink1	Pink1-201	Known	Known	None	0.3499999940395355	None	None	None	None
m54284U_191213_120042/14944927/ccs	PacBio_Hippocampus_Rep2	mm10_ERCC_SIRV	chr11	102897130	102887343	-	9	2642	34590	557931	ENSMUSG00000020932.14	ENCODEMT000557931	Gfap	ENCODEMT000557931	Known	NNC	None	0.20000000298023224	None	None	None	None
m54284U_191213_120042/18089381/ccs	PacBio_Hippocampus_Rep2	mm10_ERCC_SIRV	chr7	140154673	140150657	-	2	3141	23867	62390	ENSMUSG00000045733.7	ENSMUST00000059241.7	Sprn	Sprn-201	Known	Known	None	0.800000011920929	None	None	None	None
m54284U_191109_043049/77006677/ccs	PacBio_Cortex_Rep2	mm10_ERCC_SIRV	chr10	77606252	77617422	+	4	1566	30759	80802	ENSMUSG00000020265.16	ENSMUST00000020501.14	Sumo3	Sumo3-201	Known	Known	None	0.20000000298023224	None	None	None	None
m54284U_191107_221739/60424766/ccs	PacBio_Cortex_Rep1	mm10_ERCC_SIRV	chr2	136713452	136782351	+	8	2040	6224	16571	ENSMUSG00000027273.13	ENSMUST00000028727.10	Snap25	Snap25-201	Known	Known	None	0.10000000149011612	None	None	None	None
m54284U_191107_221739/33883791/ccs	PacBio_Cortex_Rep1	mm10_ERCC_SIRV	chr9	120149744	120181320	+	6	2443	29334	77268	ENSMUSG00000032517.16	ENSMUST00000174193.7	Mobp	Mobp-204	Known	Known	None	0.30000001192092896	None	None	None	None
m54284U_191109_043049/89392808/ccs	PacBio_Cortex_Rep2	mm10_ERCC_SIRV	chr10	77606252	77617422	+	4	1566	30759	80802	ENSMUSG00000020265.16	ENSMUST00000020501.14	Sumo3	Sumo3-201	Known	Known	None	0.20000000298023224	None	None	None	None
m54284U_191213_120042/15204965/ccs	PacBio_Hippocampus_Rep2	mm10_ERCC_SIRV	chr11	102897088	102887343	-	9	2598	34590	91192	ENSMUSG00000020932.14	ENSMUST00000067444.9	Gfap	Gfap-201	Known	Known	None	0.20000000298023224	None	None	None	None
m54284U_191212_053548/174915735/ccs	PacBio_Hippocampus_Rep1	mm10_ERCC_SIRV	chr4	138326269	138313413	-	8	2336	12454	32426	ENSMUSG00000028756.12	ENSMUST00000030536.12	Pink1	Pink1-201	Known	Known	None	0.3499999940395355	None	None	None	None
m54284U_191109_043049/118752259/ccs	PacBio_Cortex_Rep2	mm10_ERCC_SIRV	chr10	77606252	77617424	+	4	1568	30759	80802	ENSMUSG00000020265.16	ENSMUST00000020501.14	Sumo3	Sumo3-201	Known	Known	None	0.25	None	None	None	None
m54284U_191107_221739/95945601/ccs	PacBio_Cortex_Rep1	mm10_ERCC_SIRV	chr2	136713452	136782418	+	8	2107	6224	16571	ENSMUSG00000027273.13	ENSMUST00000028727.10	Snap25	Snap25-201	Known	Known	None	0.15000000596046448	None	None	None	None
m54284U_191213_120042/64948701/ccs	PacBio_Hippocampus_Rep2	mm10_ERCC_SIRV	chr5	142960358	142973183	+	5	2658	15988	42216	ENSMUSG00000029581.14	ENSMUST00000031565.14	Fscn1	Fscn1-201	Known	Known	None	0.05000000074505806	None	None	None	None
m54284U_191109_043049/138479154/ccs	PacBio_Cortex_Rep2	mm10_ERCC_SIRV	chr10	77606252	77617420	+	4	1564	30759	80802	ENSMUSG00000020265.16	ENSMUST00000020501.14	Sumo3	Sumo3-201	Known	Known	None	0.15000000596046448	None	None	None	None
m54284U_191213_120042/18744423/ccs	PacBio_Hippocampus_Rep2	mm10_ERCC_SIRV	chr7	140154635	140150657	-	2	3103	23867	62390	ENSMUSG00000045733.7	ENSMUST00000059241.7	Sprn	Sprn-201	Known	Known	None	0.800000011920929	None	None	None	None
m54284U_191107_221739/33948588/ccs	PacBio_Cortex_Rep1	mm10_ERCC_SIRV	chr9	120149744	120181323	+	6	2446	29334	77268	ENSMUSG00000032517.16	ENSMUST00000174193.7	Mobp	Mobp-204	Known	Known	None	0.25	None	None	None	None
m54284U_191212_053548/177407267/ccs	PacBio_Hippocampus_Rep1	mm10_ERCC_SIRV	chr4	138326280	138313413	-	8	2347	12454	32426	ENSMUSG00000028756.12	ENSMUST00000030536.12	Pink1	Pink1-201	Known	Known	None	0.3499999940395355	None	None	None	None
m54284U_191213_120042/15859751/ccs	PacBio_Hippocampus_Rep2	mm10_ERCC_SIRV	chr11	102896935	102887343	-	9	2445	34590	91192	ENSMUSG00000020932.14	ENSMUST00000067444.9	Gfap	Gfap-201	Known	Known	None	0.20000000298023224	None	None	None	None
m54284U_191107_221739/123406440/ccs	PacBio_Cortex_Rep1	mm10_ERCC_SIRV	chr2	136713452	136782333	+	8	2022	6224	16571	ENSMUSG00000027273.13	ENSMUST00000028727.10	Snap25	Snap25-201	Known	Known	None	0.15000000596046448	None	None	None	None
m54284U_191109_043049/140117347/ccs	PacBio_Cortex_Rep2	mm10_ERCC_SIRV	chr10	77606252	77617416	+	4	1560	30759	80802	ENSMUSG00000020265.16	ENSMUST00000020501.14	Sumo3	Sumo3-201	Known	Known	None	0.10000000149011612	None	None	None	None
m54284U_191213_120042/65078574/ccs	PacBio_Hippocampus_Rep2	mm10_ERCC_SIRV	chr5	142960358	142973183	+	5	2658	15988	42216	ENSMUSG00000029581.14	ENSMUST00000031565.14	Fscn1	Fscn1-201	Known	Known	None	0.05000000074505806	None	None	None	None
m54284U_191109_043049/177735100/ccs	PacBio_Cortex_Rep2	mm10_ERCC_SIRV	chr10	77606252	77617429	+	4	1573	30759	80802	ENSMUSG00000020265.16	ENSMUST00000020501.14	Sumo3	Sumo3-201	Known	Known	None	0.30000001192092896	None	None	None	None
m54284U_191107_221739/34212215/ccs	PacBio_Cortex_Rep1	mm10_ERCC_SIRV	chr9	120149744	120181482	+	6	2605	29334	77268	ENSMUSG00000032517.16	ENSMUST00000174193.7	Mobp	Mobp-204	Known	Known	None	0.30000001192092896	None	None	None	None
m54284U_191212_053548/177537115/ccs	PacBio_Hippocampus_Rep1	mm10_ERCC_SIRV	chr4	138326266	138313413	-	8	2333	12454	32426	ENSMUSG00000028756.12	ENSMUST00000030536.12	Pink1	Pink1-201	Known	Known	None	0.3499999940395355	None	None	None	None
m54284U_191107_221739/151126702/ccs	PacBio_Cortex_Rep1	mm10_ERCC_SIRV	chr2	136713452	136782355	+	8	2044	6224	16573	ENSMUSG00000027273.13	ENSMUST00000110098.3	Snap25	Snap25-202	Known	Known	None	0.15000000596046448	None	None	None	None
m54284U_191213_120042/16189156/ccs	PacBio_Hippocampus_Rep2	mm10_ERCC_SIRV	chr11	102897130	102887343	-	9	2640	34590	91192	ENSMUSG00000020932.14	ENSMUST00000067444.9	Gfap	Gfap-201	Known	Known	None	0.20000000298023224	None	None	None	None
m54284U_191109_043049/178848262/ccs	PacBio_Cortex_Rep2	mm10_ERCC_SIRV	chr10	77606252	77617415	+	4	1559	30759	80802	ENSMUSG00000020265.16	ENSMUST00000020501.14	Sumo3	Sumo3-201	Known	Known	None	0.10000000149011612	None	None	None	None
m54284U_191213_120042/19072100/ccs	PacBio_Hippocampus_Rep2	mm10_ERCC_SIRV	chr7	140154648	140150657	-	2	3116	23867	62390	ENSMUSG00000045733.7	ENSMUST00000059241.7	Sprn	Sprn-201	Known	Known	None	0.800000011920929	None	None	None	None
m54284U_191212_053548/21628013/ccs	PacBio_Hippocampus_Rep1	mm10_ERCC_SIRV	chr10	77606252	77618329	+	4	2473	30759	80802	ENSMUSG00000020265.16	ENSMUST00000020501.14	Sumo3	Sumo3-201	Known	Known	None	0.550000011920929	None	None	None	None
m54284U_191107_221739/162138103/ccs	PacBio_Cortex_Rep1	mm10_ERCC_SIRV	chr2	136713452	136782419	+	8	2108	6224	16571	ENSMUSG00000027273.13	ENSMUST00000028727.10	Snap25	Snap25-201	Known	Known	None	0.20000000298023224	None	None	None	None
m54284U_191213_120042/67373510/ccs	PacBio_Hippocampus_Rep2	mm10_ERCC_SIRV	chr5	142960358	142973183	+	5	2658	15988	42216	ENSMUSG00000029581.14	ENSMUST00000031565.14	Fscn1	Fscn1-201	Known	Known	None	0.05000000074505806	None	None	None	None
m54284U_191213_120042/1509847/ccs	PacBio_Hippocampus_Rep2	mm10_ERCC_SIRV	chr4	138326270	138313413	-	8	2337	12454	32426	ENSMUSG00000028756.12	ENSMUST00000030536.12	Pink1	Pink1-201	Known	Known	None	0.3499999940395355	None	None	None	None
m54284U_191213_120042/16712381/ccs	PacBio_Hippocampus_Rep2	mm10_ERCC_SIRV	chr11	102896946	102887343	-	9	2456	34590	91192	ENSMUSG00000020932.14	ENSMUST00000067444.9	Gfap	Gfap-201	Known	Known	None	0.20000000298023224	None	None	None	None
m54284U_191107_221739/34340926/ccs	PacBio_Cortex_Rep1	mm10_ERCC_SIRV	chr9	120149776	120181492	+	7	2760	29334	557359	ENSMUSG00000032517.16	ENCODEMT000557359	Mobp	ENCODEMT000557359	Known	NNC	None	0.25	None	None	None	None
m54284U_191212_053548/25822430/ccs	PacBio_Hippocampus_Rep1	mm10_ERCC_SIRV	chr10	77606252	77617414	+	4	1558	30759	80802	ENSMUSG00000020265.16	ENSMUST00000020501.14	Sumo3	Sumo3-201	Known	Known	None	0.10000000149011612	None	None	None	None
m54284U_191212_053548/48892356/ccs	PacBio_Hippocampus_Rep1	mm10_ERCC_SIRV	chr10	77606252	77617422	+	4	1566	30759	80802	ENSMUSG00000020265.16	ENSMUST00000020501.14	Sumo3	Sumo3-201	Known	Known	None	0.20000000298023224	None	None	None	None
m54284U_191107_221739/170065920/ccs	PacBio_Cortex_Rep1	mm10_ERCC_SIRV	chr2	136713452	136782417	+	8	2106	6224	16571	ENSMUSG00000027273.13	ENSMUST00000028727.10	Snap25	Snap25-201	Known	Known	None	0.20000000298023224	None	None	None	None
m54284U_191213_120042/19333434/ccs	PacBio_Hippocampus_Rep2	mm10_ERCC_SIRV	chr7	140154672	140150657	-	2	3140	23867	62390	ENSMUSG00000045733.7	ENSMUST00000059241.7	Sprn	Sprn-201	Known	Known	None	0.800000011920929	None	None	None	None
m54284U_191213_120042/2623810/ccs	PacBio_Hippocampus_Rep2	mm10_ERCC_SIRV	chr4	138326278	138313413	-	8	2345	12454	32426	ENSMUSG00000028756.12	ENSMUST00000030536.12	Pink1	Pink1-201	Known	Known	None	0.3499999940395355	None	None	None	None
m54284U_191212_053548/86573636/ccs	PacBio_Hippocampus_Rep1	mm10_ERCC_SIRV	chr10	77606252	77617415	+	4	1559	30759	80802	ENSMUSG00000020265.16	ENSMUST00000020501.14	Sumo3	Sumo3-201	Known	Known	None	0.10000000149011612	None	None	None	None
m54284U_191213_120042/132319043/ccs	PacBio_Hippocampus_Rep2	mm10_ERCC_SIRV	chr5	142960358	142973188	+	5	2663	15988	42216	ENSMUSG00000029581.14	ENSMUST00000031565.14	Fscn1	Fscn1-201	Known	Known	None	0.15000000596046448	None	None	None	None
m54284U_191213_120042/16974085/ccs	PacBio_Hippocampus_Rep2	mm10_ERCC_SIRV	chr11	102893266	102887342	-	4	1643	34590	557942	ENSMUSG00000020932.14	ENCODEMT000557942	Gfap	ENCODEMT000557942	Known	ISM	Suffix	0.20000000298023224	None	None	None	None
m54284U_191107_221739/34867184/ccs	PacBio_Cortex_Rep1	mm10_ERCC_SIRV	chr9	120149744	120181322	+	6	2445	29334	77268	ENSMUSG00000032517.16	ENSMUST00000174193.7	Mobp	Mobp-204	Known	Known	None	0.30000001192092896	None	None	None	None
m54284U_191212_053548/170592397/ccs	PacBio_Hippocampus_Rep1	mm10_ERCC_SIRV	chr10	77606252	77617422	+	4	1560	30759	80802	ENSMUSG00000020265.16	ENSMUST00000020501.14	Sumo3	Sumo3-201	Known	Known	None	0.20000000298023224	None	None	None	None
m54284U_191109_043049/58002268/ccs	PacBio_Cortex_Rep2	mm10_ERCC_SIRV	chr2	136713452	136782423	+	8	2104	6224	16571	ENSMUSG00000027273.13	ENSMUST00000028727.10	Snap25	Snap25-201	Known	Known	None	0.15000000596046448	None	None	None	None
m54284U_191213_120042/4064838/ccs	PacBio_Hippocampus_Rep2	mm10_ERCC_SIRV	chr4	138326280	138313413	-	8	2347	12454	32426	ENSMUSG00000028756.12	ENSMUST00000030536.12	Pink1	Pink1-201	Known	Known	None	0.3499999940395355	None	None	None	None
m54284U_191213_120042/13174574/ccs	PacBio_Hippocampus_Rep2	mm10_ERCC_SIRV	chr10	77606252	77617415	+	4	1559	30759	80802	ENSMUSG00000020265.16	ENSMUST00000020501.14	Sumo3	Sumo3-201	Known	Known	None	0.10000000149011612	None	None	None	None
m54284U_191213_120042/17695322/ccs	PacBio_Hippocampus_Rep2	mm10_ERCC_SIRV	chr11	102897153	102887343	-	9	2663	34590	91192	ENSMUSG00000020932.14	ENSMUST00000067444.9	Gfap	Gfap-201	Known	Known	None	0.20000000298023224	None	None	None	None
m54284U_191213_120042/133499234/ccs	PacBio_Hippocampus_Rep2	mm10_ERCC_SIRV	chr5	142960358	142973183	+	5	2658	15988	42216	ENSMUSG00000029581.14	ENSMUST00000031565.14	Fscn1	Fscn1-201	Known	Known	None	0.05000000074505806	None	None	None	None
m54284U_191213_120042/20186460/ccs	PacBio_Hippocampus_Rep2	mm10_ERCC_SIRV	chr7	140154670	140150657	-	2	3138	23867	62390	ENSMUSG00000045733.7	ENSMUST00000059241.7	Sprn	Sprn-201	Known	Known	None	0.800000011920929	None	None	None	None
m54284U_191109_043049/68618683/ccs	PacBio_Cortex_Rep2	mm10_ERCC_SIRV	chr2	136713452	136782335	+	8	2024	6224	16571	ENSMUSG00000027273.13	ENSMUST00000028727.10	Snap25	Snap25-201	Known	Known	None	0.15000000596046448	None	None	None	None
m54284U_191107_221739/34996380/ccs	PacBio_Cortex_Rep1	mm10_ERCC_SIRV	chr9	120149744	120180344	+	6	1467	29334	77268	ENSMUSG00000032517.16	ENSMUST00000174193.7	Mobp	Mobp-204	Known	Known	None	0.5	None	None	None	None
m54284U_191213_120042/95028858/ccs	PacBio_Hippocampus_Rep2	mm10_ERCC_SIRV	chr10	77606252	77617424	+	4	1568	30759	80802	ENSMUSG00000020265.16	ENSMUST00000020501.14	Sumo3	Sumo3-201	Known	Known	None	0.25	None	None	None	None
m54284U_191213_120042/22087791/ccs	PacBio_Hippocampus_Rep2	mm10_ERCC_SIRV	chr7	140153189	140150871	-	1	2919	23867	557967	ENSMUSG00000045733.7	ENCODEMT000557967	Sprn	ENCODEMT000557967	Known	Genomic	None	0.800000011920929	None	None	None	None
m54284U_191213_120042/4849867/ccs	PacBio_Hippocampus_Rep2	mm10_ERCC_SIRV	chr4	138326273	138313413	-	8	2340	12454	32426	ENSMUSG00000028756.12	ENSMUST00000030536.12	Pink1	Pink1-201	Known	Known	None	0.3499999940395355	None	None	None	None
m54284U_191213_120042/101647450/ccs	PacBio_Hippocampus_Rep2	mm10_ERCC_SIRV	chr10	77606252	77617415	+	4	1559	30759	80802	ENSMUSG00000020265.16	ENSMUST00000020501.14	Sumo3	Sumo3-201	Known	Known	None	0.10000000149011612	None	None	None	None
m54284U_191213_120042/23267879/ccs	PacBio_Hippocampus_Rep2	mm10_ERCC_SIRV	chr7	140153057	140150871	-	1	2787	23867	557967	ENSMUSG00000045733.7	ENCODEMT000557967	Sprn	ENCODEMT000557967	Known	Genomic	None	0.800000011920929	None	None	None	None
m54284U_191213_120042/18023638/ccs	PacBio_Hippocampus_Rep2	mm10_ERCC_SIRV	chr11	102897132	102887343	-	9	2642	34590	91192	ENSMUSG00000020932.14	ENSMUST00000067444.9	Gfap	Gfap-201	Known	Known	None	0.20000000298023224	None	None	None	None
m54284U_191109_043049/84937254/ccs	PacBio_Cortex_Rep2	mm10_ERCC_SIRV	chr2	136713452	136782417	+	8	2106	6224	16571	ENSMUSG00000027273.13	ENSMUST00000028727.10	Snap25	Snap25-201	Known	Known	None	0.20000000298023224	None	None	None	None
m54284U_191213_120042/116261169/ccs	PacBio_Hippocampus_Rep2	mm10_ERCC_SIRV	chr10	77606252	77617422	+	4	1566	30759	80802	ENSMUSG00000020265.16	ENSMUST00000020501.14	Sumo3	Sumo3-201	Known	Known	None	0.20000000298023224	None	None	None	None
m54284U_191213_120042/153618240/ccs	PacBio_Hippocampus_Rep2	mm10_ERCC_SIRV	chr5	142960358	142973182	+	5	2657	15988	42216	ENSMUSG00000029581.14	ENSMUST00000031565.14	Fscn1	Fscn1-201	Known	Known	None	0.05000000074505806	None	None	None	None
m54284U_191107_221739/34996867/ccs	PacBio_Cortex_Rep1	mm10_ERCC_SIRV	chr9	120149744	120181320	+	6	2443	29334	77268	ENSMUSG00000032517.16	ENSMUST00000174193.7	Mobp	Mobp-204	Known	Known	None	0.30000001192092896	None	None	None	None
m54284U_191213_120042/4850422/ccs	PacBio_Hippocampus_Rep2	mm10_ERCC_SIRV	chr4	138326239	138313413	-	8	2306	12454	32426	ENSMUSG00000028756.12	ENSMUST00000030536.12	Pink1	Pink1-201	Known	Known	None	0.3499999940395355	None	None	None	None
m54284U_191213_120042/128518466/ccs	PacBio_Hippocampus_Rep2	mm10_ERCC_SIRV	chr10	77606252	77617424	+	4	1568	30759	80802	ENSMUSG00000020265.16	ENSMUST00000020501.14	Sumo3	Sumo3-201	Known	Known	None	0.25	None	None	None	None
m54284U_191213_120042/18350500/ccs	PacBio_Hippocampus_Rep2	mm10_ERCC_SIRV	chr11	102897132	102887343	-	9	2642	34590	91192	ENSMUSG00000020932.14	ENSMUST00000067444.9	Gfap	Gfap-201	Known	Known	None	0.20000000298023224	None	None	None	None
m54284U_191109_043049/99354728/ccs	PacBio_Cortex_Rep2	mm10_ERCC_SIRV	chr2	136713452	136782333	+	8	2022	6224	16571	ENSMUSG00000027273.13	ENSMUST00000028727.10	Snap25	Snap25-201	Known	Known	None	0.15000000596046448	None	None	None	None
m54284U_191213_120042/136972110/ccs	PacBio_Hippocampus_Rep2	mm10_ERCC_SIRV	chr10	77606252	77617423	+	4	1567	30759	80802	ENSMUSG00000020265.16	ENSMUST00000020501.14	Sumo3	Sumo3-201	Known	Known	None	0.25	None	None	None	None
m54284U_191213_120042/6685453/ccs	PacBio_Hippocampus_Rep2	mm10_ERCC_SIRV	chr4	138326280	138313413	-	8	2347	12454	32426	ENSMUSG00000028756.12	ENSMUST00000030536.12	Pink1	Pink1-201	Known	Known	None	0.3499999940395355	None	None	None	None
m54284U_191213_120042/23920756/ccs	PacBio_Hippocampus_Rep2	mm10_ERCC_SIRV	chr7	140154615	140150657	-	2	3083	23867	62390	ENSMUSG00000045733.7	ENSMUST00000059241.7	Sprn	Sprn-201	Known	Known	None	0.800000011920929	None	None	None	None
m54284U_191107_221739/35062259/ccs	PacBio_Cortex_Rep1	mm10_ERCC_SIRV	chr9	120149744	120181334	+	6	2457	29334	77268	ENSMUSG00000032517.16	ENSMUST00000174193.7	Mobp	Mobp-204	Known	Known	None	0.25	None	None	None	None
m54284U_191213_120042/158860055/ccs	PacBio_Hippocampus_Rep2	mm10_ERCC_SIRV	chr5	142960358	142973174	+	5	2649	15988	42216	ENSMUSG00000029581.14	ENSMUST00000031565.14	Fscn1	Fscn1-201	Known	Known	None	0.10000000149011612	None	None	None	None
m54284U_191213_120042/168756149/ccs	PacBio_Hippocampus_Rep2	mm10_ERCC_SIRV	chr10	77606252	77617420	+	4	1564	30759	80802	ENSMUSG00000020265.16	ENSMUST00000020501.14	Sumo3	Sumo3-201	Known	Known	None	0.15000000596046448	None	None	None	None
m54284U_191213_120042/18352931/ccs	PacBio_Hippocampus_Rep2	mm10_ERCC_SIRV	chr11	102897508	102887338	-	9	2572	34590	557983	ENSMUSG00000020932.14	ENCODEMT000557983	Gfap	ENCODEMT000557983	Known	NNC	None	0.20000000298023224	None	None	None	None
m54284U_191109_043049/107546837/ccs	PacBio_Cortex_Rep2	mm10_ERCC_SIRV	chr2	136713452	136782334	+	8	2023	6224	16573	ENSMUSG00000027273.13	ENSMUST00000110098.3	Snap25	Snap25-202	Known	Known	None	0.15000000596046448	None	None	None	None
m54284U_191107_221739/89194735/ccs	PacBio_Cortex_Rep1	mm10_ERCC_SIRV	chr10	77606253	77617416	+	4	1559	30759	80802	ENSMUSG00000020265.16	ENSMUST00000020501.14	Sumo3	Sumo3-201	Known	Known	None	0.10000000149011612	None	None	None	None
m54284U_191213_120042/6685473/ccs	PacBio_Hippocampus_Rep2	mm10_ERCC_SIRV	chr4	138326305	138313413	-	8	2372	12454	32426	ENSMUSG00000028756.12	ENSMUST00000030536.12	Pink1	Pink1-201	Known	Known	None	0.3499999940395355	None	None	None	None
m54284U_191107_221739/35127984/ccs	PacBio_Cortex_Rep1	mm10_ERCC_SIRV	chr9	120149744	120181327	+	6	2450	29334	77268	ENSMUSG00000032517.16	ENSMUST00000174193.7	Mobp	Mobp-204	Known	Known	None	0.25	None	None	None	None
m54284U_191109_043049/157419183/ccs	PacBio_Cortex_Rep2	mm10_ERCC_SIRV	chr2	136713452	136782354	+	8	2043	6224	16571	ENSMUSG00000027273.13	ENSMUST00000028727.10	Snap25	Snap25-201	Known	Known	None	0.15000000596046448	None	None	None	None
m54284U_191107_221739/92800347/ccs	PacBio_Cortex_Rep1	mm10_ERCC_SIRV	chr10	77606253	77617422	+	4	1565	30759	80802	ENSMUSG00000020265.16	ENSMUST00000020501.14	Sumo3	Sumo3-201	Known	Known	None	0.20000000298023224	None	None	None	None
m54284U_191213_120042/19334646/ccs	PacBio_Hippocampus_Rep2	mm10_ERCC_SIRV	chr11	102897132	102887343	-	9	2642	34590	91192	ENSMUSG00000020932.14	ENSMUST00000067444.9	Gfap	Gfap-201	Known	Known	None	0.20000000298023224	None	None	None	None
m54284U_191107_221739/7801024/ccs	PacBio_Cortex_Rep1	mm10_ERCC_SIRV	chr5	142960359	142973183	+	5	2657	15988	42216	ENSMUSG00000029581.14	ENSMUST00000031565.14	Fscn1	Fscn1-201	Known	Known	None	0.05000000074505806	None	None	None	None
m54284U_191213_120042/24250566/ccs	PacBio_Hippocampus_Rep2	mm10_ERCC_SIRV	chr7	140154688	140150657	-	2	3156	23867	62390	ENSMUSG00000045733.7	ENSMUST00000059241.7	Sprn	Sprn-201	Known	Known	None	0.800000011920929	None	None	None	None
m54284U_191213_120042/6949231/ccs	PacBio_Hippocampus_Rep2	mm10_ERCC_SIRV	chr4	138326270	138313413	-	8	2337	12454	32426	ENSMUSG00000028756.12	ENSMUST00000030536.12	Pink1	Pink1-201	Known	Known	None	0.3499999940395355	None	None	None	None
m54284U_191107_221739/96928094/ccs	PacBio_Cortex_Rep1	mm10_ERCC_SIRV	chr10	77606253	77617423	+	4	1566	30759	80802	ENSMUSG00000020265.16	ENSMUST00000020501.14	Sumo3	Sumo3-201	Known	Known	None	0.25	None	None	None	None
m54284U_191212_053548/22350552/ccs	PacBio_Hippocampus_Rep1	mm10_ERCC_SIRV	chr2	136713452	136782419	+	8	2108	6224	16571	ENSMUSG00000027273.13	ENSMUST00000028727.10	Snap25	Snap25-201	Known	Known	None	0.20000000298023224	None	None	None	None
m54284U_191109_043049/6555778/ccs	PacBio_Cortex_Rep2	mm10_ERCC_SIRV	chr10	77606253	77617415	+	4	1558	30759	80802	ENSMUSG00000020265.16	ENSMUST00000020501.14	Sumo3	Sumo3-201	Known	Known	None	0.10000000149011612	None	None	None	None
m54284U_191213_120042/19466080/ccs	PacBio_Hippocampus_Rep2	mm10_ERCC_SIRV	chr11	102897153	102887343	-	9	2663	34590	91192	ENSMUSG00000020932.14	ENSMUST00000067444.9	Gfap	Gfap-201	Known	Known	None	0.20000000298023224	None	None	None	None
m54284U_191107_221739/35259110/ccs	PacBio_Cortex_Rep1	mm10_ERCC_SIRV	chr9	120149744	120181320	+	6	2443	29334	77268	ENSMUSG00000032517.16	ENSMUST00000174193.7	Mobp	Mobp-204	Known	Known	None	0.30000001192092896	None	None	None	None
m54284U_191107_221739/15794976/ccs	PacBio_Cortex_Rep1	mm10_ERCC_SIRV	chr5	142960359	142973182	+	5	2656	15988	42216	ENSMUSG00000029581.14	ENSMUST00000031565.14	Fscn1	Fscn1-201	Known	Known	None	0.05000000074505806	None	None	None	None
m54284U_191213_120042/7144041/ccs	PacBio_Hippocampus_Rep2	mm10_ERCC_SIRV	chr4	138326270	138313413	-	8	2337	12454	32426	ENSMUSG00000028756.12	ENSMUST00000030536.12	Pink1	Pink1-201	Known	Known	None	0.3499999940395355	None	None	None	None
m54284U_191109_043049/131990874/ccs	PacBio_Cortex_Rep2	mm10_ERCC_SIRV	chr10	77606253	77617414	+	4	1557	30759	80802	ENSMUSG00000020265.16	ENSMUST00000020501.14	Sumo3	Sumo3-201	Known	Known	None	0.10000000149011612	None	None	None	None
m54284U_191212_053548/23725411/ccs	PacBio_Hippocampus_Rep1	mm10_ERCC_SIRV	chr2	136713452	136782417	+	8	2106	6224	16571	ENSMUSG00000027273.13	ENSMUST00000028727.10	Snap25	Snap25-201	Known	Known	None	0.20000000298023224	None	None	None	None
m54284U_191213_120042/25035009/ccs	PacBio_Hippocampus_Rep2	mm10_ERCC_SIRV	chr7	140154793	140150657	-	2	3261	23867	62390	ENSMUSG00000045733.7	ENSMUST00000059241.7	Sprn	Sprn-201	Known	Known	None	0.800000011920929	None	None	None	None
m54284U_191213_120042/21103687/ccs	PacBio_Hippocampus_Rep2	mm10_ERCC_SIRV	chr11	102897126	102887343	-	9	2636	34590	91192	ENSMUSG00000020932.14	ENSMUST00000067444.9	Gfap	Gfap-201	Known	Known	None	0.20000000298023224	None	None	None	None
m54284U_191212_053548/98239362/ccs	PacBio_Hippocampus_Rep1	mm10_ERCC_SIRV	chr10	77606253	77617422	+	4	1574	30759	80804	ENSMUSG00000020265.16	ENSMUST00000129492.7	Sumo3	Sumo3-204	Known	Known	None	0.20000000298023224	None	None	None	None
m54284U_191107_221739/35261079/ccs	PacBio_Cortex_Rep1	mm10_ERCC_SIRV	chr9	120149744	120181327	+	6	2450	29334	77268	ENSMUSG00000032517.16	ENSMUST00000174193.7	Mobp	Mobp-204	Known	Known	None	0.25	None	None	None	None
m54284U_191213_120042/7865024/ccs	PacBio_Hippocampus_Rep2	mm10_ERCC_SIRV	chr4	138326255	138313413	-	8	2322	12454	32426	ENSMUSG00000028756.12	ENSMUST00000030536.12	Pink1	Pink1-201	Known	Known	None	0.3499999940395355	None	None	None	None
m54284U_191212_053548/46859648/ccs	PacBio_Hippocampus_Rep1	mm10_ERCC_SIRV	chr2	136713452	136782418	+	8	2107	6224	16571	ENSMUSG00000027273.13	ENSMUST00000028727.10	Snap25	Snap25-201	Known	Known	None	0.15000000596046448	None	None	None	None
m54284U_191107_221739/17959226/ccs	PacBio_Cortex_Rep1	mm10_ERCC_SIRV	chr5	142960359	142973180	+	5	2654	15988	42216	ENSMUSG00000029581.14	ENSMUST00000031565.14	Fscn1	Fscn1-201	Known	Known	None	0.0	None	None	None	None
m54284U_191212_053548/134220188/ccs	PacBio_Hippocampus_Rep1	mm10_ERCC_SIRV	chr10	77606253	77617416	+	4	1559	30759	80802	ENSMUSG00000020265.16	ENSMUST00000020501.14	Sumo3	Sumo3-201	Known	Known	None	0.10000000149011612	None	None	None	None
m54284U_191213_120042/21365966/ccs	PacBio_Hippocampus_Rep2	mm10_ERCC_SIRV	chr11	102897134	102887343	-	9	2644	34590	91192	ENSMUSG00000020932.14	ENSMUST00000067444.9	Gfap	Gfap-201	Known	Known	None	0.20000000298023224	None	None	None	None
m54284U_191213_120042/2427250/ccs	PacBio_Hippocampus_Rep2	mm10_ERCC_SIRV	chr10	77606253	77617416	+	4	1559	30759	80802	ENSMUSG00000020265.16	ENSMUST00000020501.14	Sumo3	Sumo3-201	Known	Known	None	0.10000000149011612	None	None	None	None
m54284U_191213_120042/25559717/ccs	PacBio_Hippocampus_Rep2	mm10_ERCC_SIRV	chr7	140154708	140150657	-	2	3176	23867	62390	ENSMUSG00000045733.7	ENSMUST00000059241.7	Sprn	Sprn-201	Known	Known	None	0.800000011920929	None	None	None	None
m54284U_191213_120042/7995883/ccs	PacBio_Hippocampus_Rep2	mm10_ERCC_SIRV	chr4	138326267	138313413	-	8	2334	12454	32426	ENSMUSG00000028756.12	ENSMUST00000030536.12	Pink1	Pink1-201	Known	Known	None	0.3499999940395355	None	None	None	None
m54284U_191107_221739/35325879/ccs	PacBio_Cortex_Rep1	mm10_ERCC_SIRV	chr9	120149776	120181634	+	7	2902	29334	557359	ENSMUSG00000032517.16	ENCODEMT000557359	Mobp	ENCODEMT000557359	Known	NNC	None	0.4000000059604645	None	None	None	None
m54284U_191212_053548/52691340/ccs	PacBio_Hippocampus_Rep1	mm10_ERCC_SIRV	chr2	136713452	136782354	+	8	2043	6224	16571	ENSMUSG00000027273.13	ENSMUST00000028727.10	Snap25	Snap25-201	Known	Known	None	0.15000000596046448	None	None	None	None
m54284U_191213_120042/5111814/ccs	PacBio_Hippocampus_Rep2	mm10_ERCC_SIRV	chr10	77606253	77617437	+	4	1580	30759	80802	ENSMUSG00000020265.16	ENSMUST00000020501.14	Sumo3	Sumo3-201	Known	Known	None	0.3499999940395355	None	None	None	None
m54284U_191213_120042/26085802/ccs	PacBio_Hippocampus_Rep2	mm10_ERCC_SIRV	chr7	140153063	140150871	-	1	2793	23867	557967	ENSMUSG00000045733.7	ENCODEMT000557967	Sprn	ENCODEMT000557967	Known	Genomic	None	0.800000011920929	None	None	None	None
m54284U_191213_120042/21366701/ccs	PacBio_Hippocampus_Rep2	mm10_ERCC_SIRV	chr11	102897152	102887343	-	9	2662	34590	91192	ENSMUSG00000020932.14	ENSMUST00000067444.9	Gfap	Gfap-201	Known	Known	None	0.20000000298023224	None	None	None	None
m54284U_191213_120042/27590709/ccs	PacBio_Hippocampus_Rep2	mm10_ERCC_SIRV	chr10	77606253	77617424	+	4	1567	30759	80802	ENSMUSG00000020265.16	ENSMUST00000020501.14	Sumo3	Sumo3-201	Known	Known	None	0.25	None	None	None	None
m54284U_191213_120042/7997945/ccs	PacBio_Hippocampus_Rep2	mm10_ERCC_SIRV	chr4	138326261	138313413	-	8	2328	12454	32426	ENSMUSG00000028756.12	ENSMUST00000030536.12	Pink1	Pink1-201	Known	Known	None	0.3499999940395355	None	None	None	None
m54284U_191212_053548/54331615/ccs	PacBio_Hippocampus_Rep1	mm10_ERCC_SIRV	chr2	136713452	136782334	+	8	2023	6224	16573	ENSMUSG00000027273.13	ENSMUST00000110098.3	Snap25	Snap25-202	Known	Known	None	0.15000000596046448	None	None	None	None
m54284U_191213_120042/56820331/ccs	PacBio_Hippocampus_Rep2	mm10_ERCC_SIRV	chr10	77606253	77617415	+	4	1558	30759	80802	ENSMUSG00000020265.16	ENSMUST00000020501.14	Sumo3	Sumo3-201	Known	Known	None	0.10000000149011612	None	None	None	None
m54284U_191107_221739/35389607/ccs	PacBio_Cortex_Rep1	mm10_ERCC_SIRV	chr9	120149744	120181322	+	6	2445	29334	77268	ENSMUSG00000032517.16	ENSMUST00000174193.7	Mobp	Mobp-204	Known	Known	None	0.30000001192092896	None	None	None	None
m54284U_191213_120042/21561878/ccs	PacBio_Hippocampus_Rep2	mm10_ERCC_SIRV	chr11	102897148	102887343	-	9	2658	34590	91192	ENSMUSG00000020932.14	ENSMUST00000067444.9	Gfap	Gfap-201	Known	Known	None	0.20000000298023224	None	None	None	None
m54284U_191213_120042/95291362/ccs	PacBio_Hippocampus_Rep2	mm10_ERCC_SIRV	chr10	77606253	77617415	+	4	1558	30759	80802	ENSMUSG00000020265.16	ENSMUST00000020501.14	Sumo3	Sumo3-201	Known	Known	None	0.10000000149011612	None	None	None	None
m54284U_191107_221739/18285427/ccs	PacBio_Cortex_Rep1	mm10_ERCC_SIRV	chr5	142960359	142973185	+	5	2659	15988	42216	ENSMUSG00000029581.14	ENSMUST00000031565.14	Fscn1	Fscn1-201	Known	Known	None	0.05000000074505806	None	None	None	None
m54284U_191213_120042/26609747/ccs	PacBio_Hippocampus_Rep2	mm10_ERCC_SIRV	chr7	140154664	140150657	-	2	3132	23867	62390	ENSMUSG00000045733.7	ENSMUST00000059241.7	Sprn	Sprn-201	Known	Known	None	0.800000011920929	None	None	None	None
m54284U_191213_120042/8260095/ccs	PacBio_Hippocampus_Rep2	mm10_ERCC_SIRV	chr4	138326246	138313413	-	8	2313	12454	32426	ENSMUSG00000028756.12	ENSMUST00000030536.12	Pink1	Pink1-201	Known	Known	None	0.3499999940395355	None	None	None	None
m54284U_191212_053548/55445922/ccs	PacBio_Hippocampus_Rep1	mm10_ERCC_SIRV	chr2	136713452	136782418	+	8	2107	6224	16571	ENSMUSG00000027273.13	ENSMUST00000028727.10	Snap25	Snap25-201	Known	Known	None	0.15000000596046448	None	None	None	None
m54284U_191213_120042/131072774/ccs	PacBio_Hippocampus_Rep2	mm10_ERCC_SIRV	chr10	77606253	77617415	+	4	1558	30759	80802	ENSMUSG00000020265.16	ENSMUST00000020501.14	Sumo3	Sumo3-201	Known	Known	None	0.10000000149011612	None	None	None	None
m54284U_191107_221739/35390682/ccs	PacBio_Cortex_Rep1	mm10_ERCC_SIRV	chr9	120149744	120181322	+	6	2445	29334	77268	ENSMUSG00000032517.16	ENSMUST00000174193.7	Mobp	Mobp-204	Known	Known	None	0.30000001192092896	None	None	None	None
m54284U_191213_120042/22153447/ccs	PacBio_Hippocampus_Rep2	mm10_ERCC_SIRV	chr11	102897187	102887343	-	9	2697	34590	91192	ENSMUSG00000020932.14	ENSMUST00000067444.9	Gfap	Gfap-201	Known	Known	None	0.20000000298023224	None	None	None	None
m54284U_191212_053548/57344286/ccs	PacBio_Hippocampus_Rep1	mm10_ERCC_SIRV	chr2	136713452	136782419	+	8	2108	6224	16571	ENSMUSG00000027273.13	ENSMUST00000028727.10	Snap25	Snap25-201	Known	Known	None	0.20000000298023224	None	None	None	None
m54284U_191213_120042/179833054/ccs	PacBio_Hippocampus_Rep2	mm10_ERCC_SIRV	chr10	77606253	77617420	+	4	1563	30759	80802	ENSMUSG00000020265.16	ENSMUST00000020501.14	Sumo3	Sumo3-201	Known	Known	None	0.15000000596046448	None	None	None	None
m54284U_191213_120042/8454304/ccs	PacBio_Hippocampus_Rep2	mm10_ERCC_SIRV	chr4	138326261	138313413	-	8	2328	12454	32426	ENSMUSG00000028756.12	ENSMUST00000030536.12	Pink1	Pink1-201	Known	Known	None	0.3499999940395355	None	None	None	None
m54284U_191213_120042/180290097/ccs	PacBio_Hippocampus_Rep2	mm10_ERCC_SIRV	chr10	77606253	77617420	+	4	1563	30759	80802	ENSMUSG00000020265.16	ENSMUST00000020501.14	Sumo3	Sumo3-201	Known	Known	None	0.15000000596046448	None	None	None	None
m54284U_191213_120042/26871746/ccs	PacBio_Hippocampus_Rep2	mm10_ERCC_SIRV	chr7	140154756	140150657	-	2	3224	23867	62390	ENSMUSG00000045733.7	ENSMUST00000059241.7	Sprn	Sprn-201	Known	Known	None	0.800000011920929	None	None	None	None
m54284U_191212_053548/89131450/ccs	PacBio_Hippocampus_Rep1	mm10_ERCC_SIRV	chr2	136713452	136782353	+	8	2042	6224	16571	ENSMUSG00000027273.13	ENSMUST00000028727.10	Snap25	Snap25-201	Known	Known	None	0.15000000596046448	None	None	None	None
m54284U_191213_120042/22544755/ccs	PacBio_Hippocampus_Rep2	mm10_ERCC_SIRV	chr11	102897129	102887343	-	9	2639	34590	91192	ENSMUSG00000020932.14	ENSMUST00000067444.9	Gfap	Gfap-201	Known	Known	None	0.20000000298023224	None	None	None	None
m54284U_191107_221739/35391874/ccs	PacBio_Cortex_Rep1	mm10_ERCC_SIRV	chr9	120149744	120181328	+	6	2451	29334	77268	ENSMUSG00000032517.16	ENSMUST00000174193.7	Mobp	Mobp-204	Known	Known	None	0.25	None	None	None	None
m54284U_191107_221739/18221655/ccs	PacBio_Cortex_Rep1	mm10_ERCC_SIRV	chr10	77606254	77618331	+	4	2473	30759	80802	ENSMUSG00000020265.16	ENSMUST00000020501.14	Sumo3	Sumo3-201	Known	Known	None	0.5	None	None	None	None
m54284U_191213_120042/9570602/ccs	PacBio_Hippocampus_Rep2	mm10_ERCC_SIRV	chr4	138326259	138313413	-	8	2326	12454	32426	ENSMUSG00000028756.12	ENSMUST00000030536.12	Pink1	Pink1-201	Known	Known	None	0.3499999940395355	None	None	None	None
m54284U_191107_221739/21891503/ccs	PacBio_Cortex_Rep1	mm10_ERCC_SIRV	chr10	77606254	77617423	+	4	1565	30759	80802	ENSMUSG00000020265.16	ENSMUST00000020501.14	Sumo3	Sumo3-201	Known	Known	None	0.25	None	None	None	None
m54284U_191212_053548/93587724/ccs	PacBio_Hippocampus_Rep1	mm10_ERCC_SIRV	chr2	136713452	136782334	+	8	2023	6224	16573	ENSMUSG00000027273.13	ENSMUST00000110098.3	Snap25	Snap25-202	Known	Known	None	0.15000000596046448	None	None	None	None
m54284U_191213_120042/23726528/ccs	PacBio_Hippocampus_Rep2	mm10_ERCC_SIRV	chr11	102900883	102887341	-	9	2336	34590	557971	ENSMUSG00000020932.14	ENCODEMT000557971	Gfap	ENCODEMT000557971	Known	NIC	None	0.20000000298023224	None	None	None	None
m54284U_191107_221739/22217921/ccs	PacBio_Cortex_Rep1	mm10_ERCC_SIRV	chr5	142960359	142973175	+	5	2684	15988	42216	ENSMUSG00000029581.14	ENSMUST00000031565.14	Fscn1	Fscn1-201	Known	Known	None	0.10000000149011612	None	None	None	None
m54284U_191107_221739/24314615/ccs	PacBio_Cortex_Rep1	mm10_ERCC_SIRV	chr10	77606254	77617416	+	4	1558	30759	80802	ENSMUSG00000020265.16	ENSMUST00000020501.14	Sumo3	Sumo3-201	Known	Known	None	0.10000000149011612	None	None	None	None
m54284U_191213_120042/27263301/ccs	PacBio_Hippocampus_Rep2	mm10_ERCC_SIRV	chr7	140154718	140150657	-	2	3186	23867	62390	ENSMUSG00000045733.7	ENSMUST00000059241.7	Sprn	Sprn-201	Known	Known	None	0.800000011920929	None	None	None	None
m54284U_191107_221739/35455770/ccs	PacBio_Cortex_Rep1	mm10_ERCC_SIRV	chr9	120149744	120169376	+	4	1497	29334	77264	ENSMUSG00000032517.16	ENSMUST00000068698.14	Mobp	Mobp-201	Known	Known	None	0.15000000596046448	None	None	None	None
m54284U_191212_053548/102760491/ccs	PacBio_Hippocampus_Rep1	mm10_ERCC_SIRV	chr2	136713452	136782426	+	8	2115	6224	16571	ENSMUSG00000027273.13	ENSMUST00000028727.10	Snap25	Snap25-201	Known	Known	None	0.20000000298023224	None	None	None	None
m54284U_191213_120042/12452750/ccs	PacBio_Hippocampus_Rep2	mm10_ERCC_SIRV	chr4	138326249	138313413	-	8	2316	12454	32426	ENSMUSG00000028756.12	ENSMUST00000030536.12	Pink1	Pink1-201	Known	Known	None	0.3499999940395355	None	None	None	None
m54284U_191107_221739/29885807/ccs	PacBio_Cortex_Rep1	mm10_ERCC_SIRV	chr10	77606254	77618331	+	4	2473	30759	80802	ENSMUSG00000020265.16	ENSMUST00000020501.14	Sumo3	Sumo3-201	Known	Known	None	0.5	None	None	None	None
m54284U_191213_120042/23920925/ccs	PacBio_Hippocampus_Rep2	mm10_ERCC_SIRV	chr11	102897123	102887343	-	9	2635	34590	557931	ENSMUSG00000020932.14	ENCODEMT000557931	Gfap	ENCODEMT000557931	Known	NNC	None	0.20000000298023224	None	None	None	None
m54284U_191107_221739/73990988/ccs	PacBio_Cortex_Rep1	mm10_ERCC_SIRV	chr10	77606254	77617414	+	4	1556	30759	80802	ENSMUSG00000020265.16	ENSMUST00000020501.14	Sumo3	Sumo3-201	Known	Known	None	0.10000000149011612	None	None	None	None
m54284U_191212_053548/116066736/ccs	PacBio_Hippocampus_Rep1	mm10_ERCC_SIRV	chr2	136713452	136782352	+	8	2041	6224	16571	ENSMUSG00000027273.13	ENSMUST00000028727.10	Snap25	Snap25-201	Known	Known	None	0.15000000596046448	None	None	None	None
m54284U_191107_221739/81658156/ccs	PacBio_Cortex_Rep1	mm10_ERCC_SIRV	chr10	77606254	77617414	+	4	1556	30759	80802	ENSMUSG00000020265.16	ENSMUST00000020501.14	Sumo3	Sumo3-201	Known	Known	None	0.10000000149011612	None	None	None	None
m54284U_191107_221739/28705641/ccs	PacBio_Cortex_Rep1	mm10_ERCC_SIRV	chr5	142960359	142973181	+	5	2655	15988	42216	ENSMUSG00000029581.14	ENSMUST00000031565.14	Fscn1	Fscn1-201	Known	Known	None	0.05000000074505806	None	None	None	None
m54284U_191213_120042/13370053/ccs	PacBio_Hippocampus_Rep2	mm10_ERCC_SIRV	chr4	138326240	138313413	-	8	2323	12454	32426	ENSMUSG00000028756.12	ENSMUST00000030536.12	Pink1	Pink1-201	Known	Known	None	0.3499999940395355	None	None	None	None
m54284U_191107_221739/35456030/ccs	PacBio_Cortex_Rep1	mm10_ERCC_SIRV	chr9	120149744	120181321	+	6	2444	29334	77268	ENSMUSG00000032517.16	ENSMUST00000174193.7	Mobp	Mobp-204	Known	Known	None	0.30000001192092896	None	None	None	None
m54284U_191213_120042/25100607/ccs	PacBio_Hippocampus_Rep2	mm10_ERCC_SIRV	chr11	102897132	102887343	-	9	2642	34590	91192	ENSMUSG00000020932.14	ENSMUST00000067444.9	Gfap	Gfap-201	Known	Known	None	0.20000000298023224	None	None	None	None
m54284U_191212_053548/120523064/ccs	PacBio_Hippocampus_Rep1	mm10_ERCC_SIRV	chr2	136713452	136782419	+	8	2108	6224	16571	ENSMUSG00000027273.13	ENSMUST00000028727.10	Snap25	Snap25-201	Known	Known	None	0.20000000298023224	None	None	None	None
m54284U_191213_120042/27788963/ccs	PacBio_Hippocampus_Rep2	mm10_ERCC_SIRV	chr7	140154669	140150657	-	2	3137	23867	62390	ENSMUSG00000045733.7	ENSMUST00000059241.7	Sprn	Sprn-201	Known	Known	None	0.800000011920929	None	None	None	None
m54284U_191107_221739/84215261/ccs	PacBio_Cortex_Rep1	mm10_ERCC_SIRV	chr10	77606254	77617417	+	4	1559	30759	80802	ENSMUSG00000020265.16	ENSMUST00000020501.14	Sumo3	Sumo3-201	Known	Known	None	0.05000000074505806	None	None	None	None
m54284U_191107_221739/109642314/ccs	PacBio_Cortex_Rep1	mm10_ERCC_SIRV	chr10	77606254	77617416	+	4	1558	30759	80802	ENSMUSG00000020265.16	ENSMUST00000020501.14	Sumo3	Sumo3-201	Known	Known	None	0.10000000149011612	None	None	None	None
m54284U_191213_120042/13371978/ccs	PacBio_Hippocampus_Rep2	mm10_ERCC_SIRV	chr4	138326267	138313413	-	8	2334	12454	32426	ENSMUSG00000028756.12	ENSMUST00000030536.12	Pink1	Pink1-201	Known	Known	None	0.3499999940395355	None	None	None	None
m54284U_191212_053548/142805038/ccs	PacBio_Hippocampus_Rep1	mm10_ERCC_SIRV	chr2	136713452	136782419	+	8	2108	6224	16571	ENSMUSG00000027273.13	ENSMUST00000028727.10	Snap25	Snap25-201	Known	Known	None	0.20000000298023224	None	None	None	None
m54284U_191213_120042/25364097/ccs	PacBio_Hippocampus_Rep2	mm10_ERCC_SIRV	chr11	102897134	102887343	-	9	2644	34590	91192	ENSMUSG00000020932.14	ENSMUST00000067444.9	Gfap	Gfap-201	Known	Known	None	0.20000000298023224	None	None	None	None
m54284U_191107_221739/35587576/ccs	PacBio_Cortex_Rep1	mm10_ERCC_SIRV	chr9	120149744	120181314	+	6	2437	29334	77268	ENSMUSG00000032517.16	ENSMUST00000174193.7	Mobp	Mobp-204	Known	Known	None	0.30000001192092896	None	None	None	None
m54284U_191107_221739/32376762/ccs	PacBio_Cortex_Rep1	mm10_ERCC_SIRV	chr5	142960359	142973183	+	5	2657	15988	42216	ENSMUSG00000029581.14	ENSMUST00000031565.14	Fscn1	Fscn1-201	Known	Known	None	0.05000000074505806	None	None	None	None
m54284U_191107_221739/144639323/ccs	PacBio_Cortex_Rep1	mm10_ERCC_SIRV	chr10	77606254	77617414	+	4	1556	30759	80802	ENSMUSG00000020265.16	ENSMUST00000020501.14	Sumo3	Sumo3-201	Known	Known	None	0.10000000149011612	None	None	None	None
m54284U_191107_221739/158140626/ccs	PacBio_Cortex_Rep1	mm10_ERCC_SIRV	chr10	77606254	77617416	+	4	1558	30759	80802	ENSMUSG00000020265.16	ENSMUST00000020501.14	Sumo3	Sumo3-201	Known	Known	None	0.10000000149011612	None	None	None	None
m54284U_191212_053548/146213375/ccs	PacBio_Hippocampus_Rep1	mm10_ERCC_SIRV	chr2	136713452	136782355	+	8	2044	6224	16571	ENSMUSG00000027273.13	ENSMUST00000028727.10	Snap25	Snap25-201	Known	Known	None	0.15000000596046448	None	None	None	None
m54284U_191213_120042/28575409/ccs	PacBio_Hippocampus_Rep2	mm10_ERCC_SIRV	chr7	140154774	140150657	-	2	3234	23867	62390	ENSMUSG00000045733.7	ENSMUST00000059241.7	Sprn	Sprn-201	Known	Known	None	0.800000011920929	None	None	None	None
m54284U_191213_120042/13828862/ccs	PacBio_Hippocampus_Rep2	mm10_ERCC_SIRV	chr4	138326281	138313413	-	8	2348	12454	32426	ENSMUSG00000028756.12	ENSMUST00000030536.12	Pink1	Pink1-201	Known	Known	None	0.3499999940395355	None	None	None	None
m54284U_191213_120042/25364482/ccs	PacBio_Hippocampus_Rep2	mm10_ERCC_SIRV	chr11	102897132	102887343	-	9	2642	34590	91192	ENSMUSG00000020932.14	ENSMUST00000067444.9	Gfap	Gfap-201	Known	Known	None	0.20000000298023224	None	None	None	None
m54284U_191107_221739/164235276/ccs	PacBio_Cortex_Rep1	mm10_ERCC_SIRV	chr10	77606254	77617418	+	4	1553	30759	80802	ENSMUSG00000020265.16	ENSMUST00000020501.14	Sumo3	Sumo3-201	Known	Known	None	0.05000000074505806	None	None	None	None
m54284U_191107_221739/35717290/ccs	PacBio_Cortex_Rep1	mm10_ERCC_SIRV	chr9	120149744	120180183	+	6	1306	29334	77268	ENSMUSG00000032517.16	ENSMUST00000174193.7	Mobp	Mobp-204	Known	Known	None	0.699999988079071	None	None	None	None
m54284U_191107_221739/34406610/ccs	PacBio_Cortex_Rep1	mm10_ERCC_SIRV	chr5	142960359	142973181	+	5	2655	15988	42216	ENSMUSG00000029581.14	ENSMUST00000031565.14	Fscn1	Fscn1-201	Known	Known	None	0.05000000074505806	None	None	None	None
m54284U_191212_053548/158075142/ccs	PacBio_Hippocampus_Rep1	mm10_ERCC_SIRV	chr2	136713452	136782419	+	8	2108	6224	16571	ENSMUSG00000027273.13	ENSMUST00000028727.10	Snap25	Snap25-201	Known	Known	None	0.20000000298023224	None	None	None	None
m54284U_191107_221739/171771813/ccs	PacBio_Cortex_Rep1	mm10_ERCC_SIRV	chr10	77606254	77617415	+	4	1557	30759	80802	ENSMUSG00000020265.16	ENSMUST00000020501.14	Sumo3	Sumo3-201	Known	Known	None	0.10000000149011612	None	None	None	None
m54284U_191213_120042/25625184/ccs	PacBio_Hippocampus_Rep2	mm10_ERCC_SIRV	chr11	102897184	102887343	-	9	2694	34590	91192	ENSMUSG00000020932.14	ENSMUST00000067444.9	Gfap	Gfap-201	Known	Known	None	0.20000000298023224	None	None	None	None
m54284U_191213_120042/14353255/ccs	PacBio_Hippocampus_Rep2	mm10_ERCC_SIRV	chr4	138326277	138313413	-	8	2344	12454	32426	ENSMUSG00000028756.12	ENSMUST00000030536.12	Pink1	Pink1-201	Known	Known	None	0.3499999940395355	None	None	None	None
m54284U_191109_043049/108988724/ccs	PacBio_Cortex_Rep2	mm10_ERCC_SIRV	chr10	77606254	77617420	+	4	1562	30759	80802	ENSMUSG00000020265.16	ENSMUST00000020501.14	Sumo3	Sumo3-201	Known	Known	None	0.15000000596046448	None	None	None	None
m54284U_191212_053548/161022426/ccs	PacBio_Hippocampus_Rep1	mm10_ERCC_SIRV	chr2	136713452	136782415	+	8	2104	6224	16571	ENSMUSG00000027273.13	ENSMUST00000028727.10	Snap25	Snap25-201	Known	Known	None	0.20000000298023224	None	None	None	None
m54284U_191213_120042/29622517/ccs	PacBio_Hippocampus_Rep2	mm10_ERCC_SIRV	chr7	140154642	140150657	-	2	3110	23867	62390	ENSMUSG00000045733.7	ENSMUST00000059241.7	Sprn	Sprn-201	Known	Known	None	0.800000011920929	None	None	None	None
m54284U_191107_221739/35783924/ccs	PacBio_Cortex_Rep1	mm10_ERCC_SIRV	chr9	120149744	120181314	+	6	2426	29334	77268	ENSMUSG00000032517.16	ENSMUST00000174193.7	Mobp	Mobp-204	Known	Known	None	0.30000001192092896	None	None	None	None
m54284U_191109_043049/115475408/ccs	PacBio_Cortex_Rep2	mm10_ERCC_SIRV	chr10	77606254	77617416	+	4	1558	30759	80802	ENSMUSG00000020265.16	ENSMUST00000020501.14	Sumo3	Sumo3-201	Known	Known	None	0.10000000149011612	None	None	None	None
m54284U_191213_120042/27331268/ccs	PacBio_Hippocampus_Rep2	mm10_ERCC_SIRV	chr11	102897152	102887343	-	9	2662	34590	91192	ENSMUSG00000020932.14	ENSMUST00000067444.9	Gfap	Gfap-201	Known	Known	None	0.20000000298023224	None	None	None	None
m54284U_191107_221739/37290259/ccs	PacBio_Cortex_Rep1	mm10_ERCC_SIRV	chr5	142960359	142973182	+	5	2656	15988	42216	ENSMUSG00000029581.14	ENSMUST00000031565.14	Fscn1	Fscn1-201	Known	Known	None	0.05000000074505806	None	None	None	None
m54284U_191212_053548/169936251/ccs	PacBio_Hippocampus_Rep1	mm10_ERCC_SIRV	chr2	136713452	136782419	+	8	2108	6224	16571	ENSMUSG00000027273.13	ENSMUST00000028727.10	Snap25	Snap25-201	Known	Known	None	0.20000000298023224	None	None	None	None
m54284U_191213_120042/17434589/ccs	PacBio_Hippocampus_Rep2	mm10_ERCC_SIRV	chr4	138326279	138313413	-	8	2346	12454	32426	ENSMUSG00000028756.12	ENSMUST00000030536.12	Pink1	Pink1-201	Known	Known	None	0.3499999940395355	None	None	None	None
m54284U_191109_043049/146409681/ccs	PacBio_Cortex_Rep2	mm10_ERCC_SIRV	chr10	77606395	77645989	+	8	2174	30760	557921	ENSMUSG00000112241.1	ENCODEMT000557921	Gm49325	ENCODEMT000557921	Known	NIC	None	0.10000000149011612	None	None	None	None
m54284U_191109_043049/153616566/ccs	PacBio_Cortex_Rep2	mm10_ERCC_SIRV	chr10	77606254	77617420	+	4	1562	30759	80802	ENSMUSG00000020265.16	ENSMUST00000020501.14	Sumo3	Sumo3-201	Known	Known	None	0.15000000596046448	None	None	None	None
m54284U_191213_120042/27460549/ccs	PacBio_Hippocampus_Rep2	mm10_ERCC_SIRV	chr11	102897132	102887343	-	9	2642	34590	91192	ENSMUSG00000020932.14	ENSMUST00000067444.9	Gfap	Gfap-201	Known	Known	None	0.20000000298023224	None	None	None	None
m54284U_191107_221739/35980744/ccs	PacBio_Cortex_Rep1	mm10_ERCC_SIRV	chr9	120149744	120181318	+	6	2441	29334	77268	ENSMUSG00000032517.16	ENSMUST00000174193.7	Mobp	Mobp-204	Known	Known	None	0.3499999940395355	None	None	None	None
m54284U_191212_053548/173672806/ccs	PacBio_Hippocampus_Rep1	mm10_ERCC_SIRV	chr2	136713452	136782354	+	8	2043	6224	16571	ENSMUSG00000027273.13	ENSMUST00000028727.10	Snap25	Snap25-201	Known	Known	None	0.15000000596046448	None	None	None	None
m54284U_191213_120042/18678919/ccs	PacBio_Hippocampus_Rep2	mm10_ERCC_SIRV	chr4	138326279	138313413	-	8	2346	12454	32426	ENSMUSG00000028756.12	ENSMUST00000030536.12	Pink1	Pink1-201	Known	Known	None	0.3499999940395355	None	None	None	None
m54284U_191109_043049/176425428/ccs	PacBio_Cortex_Rep2	mm10_ERCC_SIRV	chr10	77606254	77617421	+	4	1563	30759	80802	ENSMUSG00000020265.16	ENSMUST00000020501.14	Sumo3	Sumo3-201	Known	Known	None	0.20000000298023224	None	None	None	None
m54284U_191213_120042/29819678/ccs	PacBio_Hippocampus_Rep2	mm10_ERCC_SIRV	chr7	140154650	140150657	-	2	3118	23867	62390	ENSMUSG00000045733.7	ENSMUST00000059241.7	Sprn	Sprn-201	Known	Known	None	0.800000011920929	None	None	None	None
m54284U_191107_221739/45024193/ccs	PacBio_Cortex_Rep1	mm10_ERCC_SIRV	chr5	142960359	142973183	+	5	2657	15988	42216	ENSMUSG00000029581.14	ENSMUST00000031565.14	Fscn1	Fscn1-201	Known	Known	None	0.05000000074505806	None	None	None	None
m54284U_191212_053548/16516426/ccs	PacBio_Hippocampus_Rep1	mm10_ERCC_SIRV	chr10	77606254	77617425	+	4	1567	30759	80802	ENSMUSG00000020265.16	ENSMUST00000020501.14	Sumo3	Sumo3-201	Known	Known	None	0.25	None	None	None	None
m54284U_191212_053548/180356003/ccs	PacBio_Hippocampus_Rep1	mm10_ERCC_SIRV	chr2	136713452	136782417	+	8	2106	6224	16571	ENSMUSG00000027273.13	ENSMUST00000028727.10	Snap25	Snap25-201	Known	Known	None	0.20000000298023224	None	None	None	None
m54284U_191213_120042/27656649/ccs	PacBio_Hippocampus_Rep2	mm10_ERCC_SIRV	chr11	102897129	102887343	-	9	2639	34590	91192	ENSMUSG00000020932.14	ENSMUST00000067444.9	Gfap	Gfap-201	Known	Known	None	0.20000000298023224	None	None	None	None
m54284U_191107_221739/36111908/ccs	PacBio_Cortex_Rep1	mm10_ERCC_SIRV	chr9	120149744	120181323	+	6	2446	29334	77268	ENSMUSG00000032517.16	ENSMUST00000174193.7	Mobp	Mobp-204	Known	Known	None	0.25	None	None	None	None
m54284U_191213_120042/19073867/ccs	PacBio_Hippocampus_Rep2	mm10_ERCC_SIRV	chr4	138326281	138313414	-	9	2374	12454	556059	ENSMUSG00000028756.12	ENCODEMT000556059	Pink1	ENCODEMT000556059	Known	NNC	None	0.3499999940395355	None	None	None	None
m54284U_191212_053548/19334466/ccs	PacBio_Hippocampus_Rep1	mm10_ERCC_SIRV	chr10	77606254	77617416	+	4	1558	30759	80802	ENSMUSG00000020265.16	ENSMUST00000020501.14	Sumo3	Sumo3-201	Known	Known	None	0.10000000149011612	None	None	None	None
m54284U_191107_221739/198935/ccs	PacBio_Cortex_Rep1	mm10_ERCC_SIRV	chr2	136713453	136782352	+	8	2040	6224	16571	ENSMUSG00000027273.13	ENSMUST00000028727.10	Snap25	Snap25-201	Known	Known	None	0.15000000596046448	None	None	None	None
m54284U_191107_221739/45287965/ccs	PacBio_Cortex_Rep1	mm10_ERCC_SIRV	chr5	142960359	142973184	+	5	2658	15988	42216	ENSMUSG00000029581.14	ENSMUST00000031565.14	Fscn1	Fscn1-201	Known	Known	None	0.05000000074505806	None	None	None	None
m54284U_191212_053548/40961873/ccs	PacBio_Hippocampus_Rep1	mm10_ERCC_SIRV	chr10	77606254	77617424	+	4	1566	30759	80802	ENSMUSG00000020265.16	ENSMUST00000020501.14	Sumo3	Sumo3-201	Known	Known	None	0.25	None	None	None	None
m54284U_191213_120042/28248521/ccs	PacBio_Hippocampus_Rep2	mm10_ERCC_SIRV	chr11	102897129	102887343	-	9	2639	34590	91192	ENSMUSG00000020932.14	ENSMUST00000067444.9	Gfap	Gfap-201	Known	Known	None	0.20000000298023224	None	None	None	None
m54284U_191213_120042/30278625/ccs	PacBio_Hippocampus_Rep2	mm10_ERCC_SIRV	chr7	140154741	140150657	-	2	3209	23867	62390	ENSMUSG00000045733.7	ENSMUST00000059241.7	Sprn	Sprn-201	Known	Known	None	0.800000011920929	None	None	None	None
m54284U_191212_053548/57147613/ccs	PacBio_Hippocampus_Rep1	mm10_ERCC_SIRV	chr10	77606254	77617424	+	4	1566	30759	80802	ENSMUSG00000020265.16	ENSMUST00000020501.14	Sumo3	Sumo3-201	Known	Known	None	0.25	None	None	None	None
m54284U_191213_120042/19334697/ccs	PacBio_Hippocampus_Rep2	mm10_ERCC_SIRV	chr4	138326276	138313413	-	8	2343	12454	32426	ENSMUSG00000028756.12	ENSMUST00000030536.12	Pink1	Pink1-201	Known	Known	None	0.3499999940395355	None	None	None	None
m54284U_191107_221739/2034368/ccs	PacBio_Cortex_Rep1	mm10_ERCC_SIRV	chr2	136713453	136782417	+	8	2105	6224	16571	ENSMUSG00000027273.13	ENSMUST00000028727.10	Snap25	Snap25-201	Known	Known	None	0.20000000298023224	None	None	None	None
m54284U_191107_221739/36242985/ccs	PacBio_Cortex_Rep1	mm10_ERCC_SIRV	chr9	120149744	120180349	+	6	1472	29334	77268	ENSMUSG00000032517.16	ENSMUST00000174193.7	Mobp	Mobp-204	Known	Known	None	0.4000000059604645	None	None	None	None
m54284U_191212_053548/80021588/ccs	PacBio_Hippocampus_Rep1	mm10_ERCC_SIRV	chr10	77606254	77617422	+	4	1564	30759	80802	ENSMUSG00000020265.16	ENSMUST00000020501.14	Sumo3	Sumo3-201	Known	Known	None	0.20000000298023224	None	None	None	None
m54284U_191213_120042/28575886/ccs	PacBio_Hippocampus_Rep2	mm10_ERCC_SIRV	chr11	102897127	102887343	-	9	2631	34590	91192	ENSMUSG00000020932.14	ENSMUST00000067444.9	Gfap	Gfap-201	Known	Known	None	0.20000000298023224	None	None	None	None
m54284U_191107_221739/2359774/ccs	PacBio_Cortex_Rep1	mm10_ERCC_SIRV	chr2	136713453	136782352	+	8	2040	6224	16571	ENSMUSG00000027273.13	ENSMUST00000028727.10	Snap25	Snap25-201	Known	Known	None	0.15000000596046448	None	None	None	None
m54284U_191107_221739/46598024/ccs	PacBio_Cortex_Rep1	mm10_ERCC_SIRV	chr5	142960359	142973181	+	5	2668	15988	42216	ENSMUSG00000029581.14	ENSMUST00000031565.14	Fscn1	Fscn1-201	Known	Known	None	0.05000000074505806	None	None	None	None
m54284U_191212_053548/80281903/ccs	PacBio_Hippocampus_Rep1	mm10_ERCC_SIRV	chr10	77606254	77617418	+	4	1560	30759	80802	ENSMUSG00000020265.16	ENSMUST00000020501.14	Sumo3	Sumo3-201	Known	Known	None	0.05000000074505806	None	None	None	None
m54284U_191213_120042/22545945/ccs	PacBio_Hippocampus_Rep2	mm10_ERCC_SIRV	chr4	138326185	138313413	-	8	2290	12454	32426	ENSMUSG00000028756.12	ENSMUST00000030536.12	Pink1	Pink1-201	Known	Known	None	0.3499999940395355	None	None	None	None
m54284U_191213_120042/30280536/ccs	PacBio_Hippocampus_Rep2	mm10_ERCC_SIRV	chr7	140154672	140150657	-	2	3140	23867	62390	ENSMUSG00000045733.7	ENSMUST00000059241.7	Sprn	Sprn-201	Known	Known	None	0.800000011920929	None	None	None	None
m54284U_191107_221739/36309529/ccs	PacBio_Cortex_Rep1	mm10_ERCC_SIRV	chr9	120149744	120181476	+	6	2599	29334	77268	ENSMUSG00000032517.16	ENSMUST00000174193.7	Mobp	Mobp-204	Known	Known	None	0.4000000059604645	None	None	None	None
m54284U_191213_120042/28902667/ccs	PacBio_Hippocampus_Rep2	mm10_ERCC_SIRV	chr11	102897129	102887343	-	9	2639	34590	91192	ENSMUSG00000020932.14	ENSMUST00000067444.9	Gfap	Gfap-201	Known	Known	None	0.20000000298023224	None	None	None	None
m54284U_191212_053548/87755386/ccs	PacBio_Hippocampus_Rep1	mm10_ERCC_SIRV	chr10	77606254	77617422	+	4	1564	30759	80802	ENSMUSG00000020265.16	ENSMUST00000020501.14	Sumo3	Sumo3-201	Known	Known	None	0.20000000298023224	None	None	None	None
m54284U_191107_221739/2359945/ccs	PacBio_Cortex_Rep1	mm10_ERCC_SIRV	chr2	136713453	136782421	+	8	2109	6224	16571	ENSMUSG00000027273.13	ENSMUST00000028727.10	Snap25	Snap25-201	Known	Known	None	0.15000000596046448	None	None	None	None
m54284U_191212_053548/140443684/ccs	PacBio_Hippocampus_Rep1	mm10_ERCC_SIRV	chr10	77606254	77617422	+	4	1564	30759	80802	ENSMUSG00000020265.16	ENSMUST00000020501.14	Sumo3	Sumo3-201	Known	Known	None	0.20000000298023224	None	None	None	None
m54284U_191213_120042/22741592/ccs	PacBio_Hippocampus_Rep2	mm10_ERCC_SIRV	chr4	138326240	138313413	-	8	2307	12454	32426	ENSMUSG00000028756.12	ENSMUST00000030536.12	Pink1	Pink1-201	Known	Known	None	0.3499999940395355	None	None	None	None
m54284U_191107_221739/50397828/ccs	PacBio_Cortex_Rep1	mm10_ERCC_SIRV	chr5	142960359	142973182	+	5	2662	15988	42216	ENSMUSG00000029581.14	ENSMUST00000031565.14	Fscn1	Fscn1-201	Known	Known	None	0.05000000074505806	None	None	None	None
m54284U_191107_221739/3278387/ccs	PacBio_Cortex_Rep1	mm10_ERCC_SIRV	chr2	136713453	136782419	+	8	2107	6224	16573	ENSMUSG00000027273.13	ENSMUST00000110098.3	Snap25	Snap25-202	Known	Known	None	0.20000000298023224	None	None	None	None
m54284U_191213_120042/29491715/ccs	PacBio_Hippocampus_Rep2	mm10_ERCC_SIRV	chr11	102897152	102887343	-	9	2662	34590	91192	ENSMUSG00000020932.14	ENSMUST00000067444.9	Gfap	Gfap-201	Known	Known	None	0.20000000298023224	None	None	None	None
m54284U_191213_120042/14025135/ccs	PacBio_Hippocampus_Rep2	mm10_ERCC_SIRV	chr10	77606254	77617423	+	4	1565	30759	80802	ENSMUSG00000020265.16	ENSMUST00000020501.14	Sumo3	Sumo3-201	Known	Known	None	0.25	None	None	None	None
m54284U_191213_120042/29819627/ccs	PacBio_Hippocampus_Rep2	mm10_ERCC_SIRV	chr11	102897132	102887343	-	10	2553	34590	558098	ENSMUSG00000020932.14	ENCODEMT000558098	Gfap	ENCODEMT000558098	Known	NNC	None	0.20000000298023224	None	None	None	None
m54284U_191107_221739/36571529/ccs	PacBio_Cortex_Rep1	mm10_ERCC_SIRV	chr9	120149776	120180183	+	7	1609	29334	557359	ENSMUSG00000032517.16	ENCODEMT000557359	Mobp	ENCODEMT000557359	Known	NNC	None	0.699999988079071	None	None	None	None
m54284U_191213_120042/30345858/ccs	PacBio_Hippocampus_Rep2	mm10_ERCC_SIRV	chr7	140154640	140150657	-	2	3108	23867	62390	ENSMUSG00000045733.7	ENSMUST00000059241.7	Sprn	Sprn-201	Known	Known	None	0.800000011920929	None	None	None	None
m54284U_191213_120042/39322872/ccs	PacBio_Hippocampus_Rep2	mm10_ERCC_SIRV	chr10	77606254	77617422	+	4	1564	30759	80802	ENSMUSG00000020265.16	ENSMUST00000020501.14	Sumo3	Sumo3-201	Known	Known	None	0.20000000298023224	None	None	None	None
m54284U_191107_221739/4391721/ccs	PacBio_Cortex_Rep1	mm10_ERCC_SIRV	chr2	136713453	136782340	+	8	2028	6224	16571	ENSMUSG00000027273.13	ENSMUST00000028727.10	Snap25	Snap25-201	Known	Known	None	0.0	None	None	None	None
m54284U_191213_120042/22809087/ccs	PacBio_Hippocampus_Rep2	mm10_ERCC_SIRV	chr4	138326276	138313413	-	8	2343	12454	32426	ENSMUSG00000028756.12	ENSMUST00000030536.12	Pink1	Pink1-201	Known	Known	None	0.3499999940395355	None	None	None	None
m54284U_191213_120042/41616578/ccs	PacBio_Hippocampus_Rep2	mm10_ERCC_SIRV	chr10	77606254	77617414	+	4	1556	30759	80802	ENSMUSG00000020265.16	ENSMUST00000020501.14	Sumo3	Sumo3-201	Known	Known	None	0.10000000149011612	None	None	None	None
m54284U_191107_221739/51055028/ccs	PacBio_Cortex_Rep1	mm10_ERCC_SIRV	chr5	142960359	142973181	+	5	2655	15988	42216	ENSMUSG00000029581.14	ENSMUST00000031565.14	Fscn1	Fscn1-201	Known	Known	None	0.05000000074505806	None	None	None	None
m54284U_191213_120042/30146950/ccs	PacBio_Hippocampus_Rep2	mm10_ERCC_SIRV	chr11	102897125	102887336	-	9	2636	34590	558045	ENSMUSG00000020932.14	ENCODEMT000558045	Gfap	ENCODEMT000558045	Known	NIC	None	0.20000000298023224	None	None	None	None
m54284U_191107_221739/36571936/ccs	PacBio_Cortex_Rep1	mm10_ERCC_SIRV	chr9	120149744	120181322	+	6	2445	29334	77268	ENSMUSG00000032517.16	ENSMUST00000174193.7	Mobp	Mobp-204	Known	Known	None	0.30000001192092896	None	None	None	None
m54284U_191213_120042/61605318/ccs	PacBio_Hippocampus_Rep2	mm10_ERCC_SIRV	chr10	77606254	77618335	+	4	2477	30759	80802	ENSMUSG00000020265.16	ENSMUST00000020501.14	Sumo3	Sumo3-201	Known	Known	None	0.3499999940395355	None	None	None	None
m54284U_191107_221739/4916240/ccs	PacBio_Cortex_Rep1	mm10_ERCC_SIRV	chr2	136713453	136782354	+	8	2042	6224	16571	ENSMUSG00000027273.13	ENSMUST00000028727.10	Snap25	Snap25-201	Known	Known	None	0.15000000596046448	None	None	None	None
m54284U_191213_120042/25100643/ccs	PacBio_Hippocampus_Rep2	mm10_ERCC_SIRV	chr4	138326268	138313413	-	8	2326	12454	32426	ENSMUSG00000028756.12	ENSMUST00000030536.12	Pink1	Pink1-201	Known	Known	None	0.3499999940395355	None	None	None	None
m54284U_191213_120042/94702150/ccs	PacBio_Hippocampus_Rep2	mm10_ERCC_SIRV	chr10	77606254	77617408	+	4	1550	30759	80802	ENSMUSG00000020265.16	ENSMUST00000020501.14	Sumo3	Sumo3-201	Known	Known	None	0.10000000149011612	None	None	None	None
m54284U_191213_120042/33164119/ccs	PacBio_Hippocampus_Rep2	mm10_ERCC_SIRV	chr7	140154670	140150657	-	2	3138	23867	62390	ENSMUSG00000045733.7	ENSMUST00000059241.7	Sprn	Sprn-201	Known	Known	None	0.800000011920929	None	None	None	None
m54284U_191213_120042/30476627/ccs	PacBio_Hippocampus_Rep2	mm10_ERCC_SIRV	chr11	102896771	102887343	-	9	2269	34590	91192	ENSMUSG00000020932.14	ENSMUST00000067444.9	Gfap	Gfap-201	Known	Known	None	0.20000000298023224	None	None	None	None
m54284U_191107_221739/5179316/ccs	PacBio_Cortex_Rep1	mm10_ERCC_SIRV	chr2	136713453	136782354	+	8	2042	6224	16571	ENSMUSG00000027273.13	ENSMUST00000028727.10	Snap25	Snap25-201	Known	Known	None	0.15000000596046448	None	None	None	None
m54284U_191213_120042/99224141/ccs	PacBio_Hippocampus_Rep2	mm10_ERCC_SIRV	chr10	77606254	77617414	+	4	1556	30759	80802	ENSMUSG00000020265.16	ENSMUST00000020501.14	Sumo3	Sumo3-201	Known	Known	None	0.10000000149011612	None	None	None	None
m54284U_191107_221739/36635532/ccs	PacBio_Cortex_Rep1	mm10_ERCC_SIRV	chr9	120149744	120181321	+	6	2444	29334	77268	ENSMUSG00000032517.16	ENSMUST00000174193.7	Mobp	Mobp-204	Known	Known	None	0.30000001192092896	None	None	None	None
m54284U_191107_221739/54265681/ccs	PacBio_Cortex_Rep1	mm10_ERCC_SIRV	chr5	142960359	142973160	+	5	2634	15988	42216	ENSMUSG00000029581.14	ENSMUST00000031565.14	Fscn1	Fscn1-201	Known	Known	None	0.6499999761581421	None	None	None	None
m54284U_191213_120042/25756523/ccs	PacBio_Hippocampus_Rep2	mm10_ERCC_SIRV	chr4	138326270	138313413	-	8	2337	12454	32426	ENSMUSG00000028756.12	ENSMUST00000030536.12	Pink1	Pink1-201	Known	Known	None	0.3499999940395355	None	None	None	None
m54284U_191213_120042/138412675/ccs	PacBio_Hippocampus_Rep2	mm10_ERCC_SIRV	chr10	77606254	77617424	+	4	1566	30759	80802	ENSMUSG00000020265.16	ENSMUST00000020501.14	Sumo3	Sumo3-201	Known	Known	None	0.25	None	None	None	None
m54284U_191107_221739/5310956/ccs	PacBio_Cortex_Rep1	mm10_ERCC_SIRV	chr2	136713453	136782419	+	8	2107	6224	16571	ENSMUSG00000027273.13	ENSMUST00000028727.10	Snap25	Snap25-201	Known	Known	None	0.20000000298023224	None	None	None	None
m54284U_191213_120042/31000186/ccs	PacBio_Hippocampus_Rep2	mm10_ERCC_SIRV	chr11	102897186	102887343	-	9	2696	34590	91192	ENSMUSG00000020932.14	ENSMUST00000067444.9	Gfap	Gfap-201	Known	Known	None	0.20000000298023224	None	None	None	None
m54284U_191213_120042/170330462/ccs	PacBio_Hippocampus_Rep2	mm10_ERCC_SIRV	chr10	77606254	77617416	+	4	1558	30759	80802	ENSMUSG00000020265.16	ENSMUST00000020501.14	Sumo3	Sumo3-201	Known	Known	None	0.10000000149011612	None	None	None	None
m54284U_191213_120042/34406872/ccs	PacBio_Hippocampus_Rep2	mm10_ERCC_SIRV	chr7	140154647	140150657	-	2	3115	23867	62390	ENSMUSG00000045733.7	ENSMUST00000059241.7	Sprn	Sprn-201	Known	Known	None	0.800000011920929	None	None	None	None
m54284U_191107_221739/36766430/ccs	PacBio_Cortex_Rep1	mm10_ERCC_SIRV	chr9	120149744	120181322	+	6	2445	29334	77268	ENSMUSG00000032517.16	ENSMUST00000174193.7	Mobp	Mobp-204	Known	Known	None	0.30000001192092896	None	None	None	None
m54284U_191107_221739/6554504/ccs	PacBio_Cortex_Rep1	mm10_ERCC_SIRV	chr2	136713453	136782419	+	8	2107	6224	16571	ENSMUSG00000027273.13	ENSMUST00000028727.10	Snap25	Snap25-201	Known	Known	None	0.20000000298023224	None	None	None	None
m54284U_191213_120042/26018833/ccs	PacBio_Hippocampus_Rep2	mm10_ERCC_SIRV	chr4	138326267	138313413	-	8	2334	12454	32426	ENSMUSG00000028756.12	ENSMUST00000030536.12	Pink1	Pink1-201	Known	Known	None	0.3499999940395355	None	None	None	None
m54284U_191109_043049/98894916/ccs	PacBio_Cortex_Rep2	mm10_ERCC_SIRV	chr10	77606255	77617420	+	4	1561	30759	80802	ENSMUSG00000020265.16	ENSMUST00000020501.14	Sumo3	Sumo3-201	Known	Known	None	0.15000000596046448	None	None	None	None
m54284U_191107_221739/57281237/ccs	PacBio_Cortex_Rep1	mm10_ERCC_SIRV	chr5	142960359	142973187	+	5	2661	15988	42216	ENSMUSG00000029581.14	ENSMUST00000031565.14	Fscn1	Fscn1-201	Known	Known	None	0.15000000596046448	None	None	None	None
m54284U_191213_120042/31786093/ccs	PacBio_Hippocampus_Rep2	mm10_ERCC_SIRV	chr11	102897134	102887343	-	9	2644	34590	91192	ENSMUSG00000020932.14	ENSMUST00000067444.9	Gfap	Gfap-201	Known	Known	None	0.20000000298023224	None	None	None	None
m54284U_191109_043049/133564101/ccs	PacBio_Cortex_Rep2	mm10_ERCC_SIRV	chr10	77606255	77617416	+	4	1557	30759	80802	ENSMUSG00000020265.16	ENSMUST00000020501.14	Sumo3	Sumo3-201	Known	Known	None	0.10000000149011612	None	None	None	None
m54284U_191107_221739/6817667/ccs	PacBio_Cortex_Rep1	mm10_ERCC_SIRV	chr2	136713453	136782423	+	8	2111	6224	16571	ENSMUSG00000027273.13	ENSMUST00000028727.10	Snap25	Snap25-201	Known	Known	None	0.15000000596046448	None	None	None	None
m54284U_191212_053548/91357828/ccs	PacBio_Hippocampus_Rep1	mm10_ERCC_SIRV	chr10	77606255	77617416	+	4	1557	30759	80802	ENSMUSG00000020265.16	ENSMUST00000020501.14	Sumo3	Sumo3-201	Known	Known	None	0.10000000149011612	None	None	None	None
m54284U_191213_120042/26151144/ccs	PacBio_Hippocampus_Rep2	mm10_ERCC_SIRV	chr4	138326279	138313413	-	8	2346	12454	32426	ENSMUSG00000028756.12	ENSMUST00000030536.12	Pink1	Pink1-201	Known	Known	None	0.3499999940395355	None	None	None	None
m54284U_191213_120042/32506277/ccs	PacBio_Hippocampus_Rep2	mm10_ERCC_SIRV	chr11	102897153	102887343	-	9	2663	34590	91192	ENSMUSG00000020932.14	ENSMUST00000067444.9	Gfap	Gfap-201	Known	Known	None	0.20000000298023224	None	None	None	None
m54284U_191107_221739/36831378/ccs	PacBio_Cortex_Rep1	mm10_ERCC_SIRV	chr9	120149744	120181321	+	6	2444	29334	77268	ENSMUSG00000032517.16	ENSMUST00000174193.7	Mobp	Mobp-204	Known	Known	None	0.30000001192092896	None	None	None	None
m54284U_191213_120042/34472303/ccs	PacBio_Hippocampus_Rep2	mm10_ERCC_SIRV	chr7	140154670	140150657	-	2	3138	23867	62390	ENSMUSG00000045733.7	ENSMUST00000059241.7	Sprn	Sprn-201	Known	Known	None	0.800000011920929	None	None	None	None
m54284U_191107_221739/7603596/ccs	PacBio_Cortex_Rep1	mm10_ERCC_SIRV	chr2	136713453	136782352	+	8	2040	6224	16573	ENSMUSG00000027273.13	ENSMUST00000110098.3	Snap25	Snap25-202	Known	Known	None	0.15000000596046448	None	None	None	None
m54284U_191107_221739/59901589/ccs	PacBio_Cortex_Rep1	mm10_ERCC_SIRV	chr5	142960359	142973183	+	5	2657	15988	42216	ENSMUSG00000029581.14	ENSMUST00000031565.14	Fscn1	Fscn1-201	Known	Known	None	0.05000000074505806	None	None	None	None
m54284U_191212_053548/120654560/ccs	PacBio_Hippocampus_Rep1	mm10_ERCC_SIRV	chr10	77606255	77617412	+	4	1553	30759	80802	ENSMUSG00000020265.16	ENSMUST00000020501.14	Sumo3	Sumo3-201	Known	Known	None	0.05000000074505806	None	None	None	None
m54284U_191213_120042/32768716/ccs	PacBio_Hippocampus_Rep2	mm10_ERCC_SIRV	chr11	102897132	102887343	-	9	2642	34590	91192	ENSMUSG00000020932.14	ENSMUST00000067444.9	Gfap	Gfap-201	Known	Known	None	0.20000000298023224	None	None	None	None
m54284U_191213_120042/26936449/ccs	PacBio_Hippocampus_Rep2	mm10_ERCC_SIRV	chr10	77606255	77617422	+	4	1563	30759	80802	ENSMUSG00000020265.16	ENSMUST00000020501.14	Sumo3	Sumo3-201	Known	Known	None	0.20000000298023224	None	None	None	None
m54284U_191213_120042/26738713/ccs	PacBio_Hippocampus_Rep2	mm10_ERCC_SIRV	chr4	138326240	138313413	-	8	2307	12454	32426	ENSMUSG00000028756.12	ENSMUST00000030536.12	Pink1	Pink1-201	Known	Known	None	0.3499999940395355	None	None	None	None
m54284U_191107_221739/7867125/ccs	PacBio_Cortex_Rep1	mm10_ERCC_SIRV	chr2	136713453	136782419	+	8	2107	6224	16571	ENSMUSG00000027273.13	ENSMUST00000028727.10	Snap25	Snap25-201	Known	Known	None	0.20000000298023224	None	None	None	None
m54284U_191107_221739/36833021/ccs	PacBio_Cortex_Rep1	mm10_ERCC_SIRV	chr9	120149744	120181328	+	6	2451	29334	77268	ENSMUSG00000032517.16	ENSMUST00000174193.7	Mobp	Mobp-204	Known	Known	None	0.25	None	None	None	None
m54284U_191213_120042/37487632/ccs	PacBio_Hippocampus_Rep2	mm10_ERCC_SIRV	chr10	77606255	77617414	+	4	1555	30759	80802	ENSMUSG00000020265.16	ENSMUST00000020501.14	Sumo3	Sumo3-201	Known	Known	None	0.10000000149011612	None	None	None	None
m54284U_191107_221739/64816459/ccs	PacBio_Cortex_Rep1	mm10_ERCC_SIRV	chr5	142960359	142973183	+	5	2657	15988	42216	ENSMUSG00000029581.14	ENSMUST00000031565.14	Fscn1	Fscn1-201	Known	Known	None	0.05000000074505806	None	None	None	None
m54284U_191107_221739/8521104/ccs	PacBio_Cortex_Rep1	mm10_ERCC_SIRV	chr2	136713453	136782423	+	8	2111	6224	16571	ENSMUSG00000027273.13	ENSMUST00000028727.10	Snap25	Snap25-201	Known	Known	None	0.15000000596046448	None	None	None	None
m54284U_191213_120042/34734211/ccs	PacBio_Hippocampus_Rep2	mm10_ERCC_SIRV	chr7	140154636	140150657	-	2	3104	23867	62390	ENSMUSG00000045733.7	ENSMUST00000059241.7	Sprn	Sprn-201	Known	Known	None	0.800000011920929	None	None	None	None
m54284U_191213_120042/33294935/ccs	PacBio_Hippocampus_Rep2	mm10_ERCC_SIRV	chr11	102897134	102887343	-	9	2644	34590	91192	ENSMUSG00000020932.14	ENSMUST00000067444.9	Gfap	Gfap-201	Known	Known	None	0.20000000298023224	None	None	None	None
m54284U_191213_120042/122029773/ccs	PacBio_Hippocampus_Rep2	mm10_ERCC_SIRV	chr10	77606255	77617424	+	4	1565	30759	80802	ENSMUSG00000020265.16	ENSMUST00000020501.14	Sumo3	Sumo3-201	Known	Known	None	0.25	None	None	None	None
m54284U_191213_120042/28968926/ccs	PacBio_Hippocampus_Rep2	mm10_ERCC_SIRV	chr4	138326271	138313413	-	8	2338	12454	32426	ENSMUSG00000028756.12	ENSMUST00000030536.12	Pink1	Pink1-201	Known	Known	None	0.3499999940395355	None	None	None	None
m54284U_191107_221739/87687968/ccs	PacBio_Cortex_Rep1	mm10_ERCC_SIRV	chr10	77606256	77617422	+	4	1562	30759	80802	ENSMUSG00000020265.16	ENSMUST00000020501.14	Sumo3	Sumo3-201	Known	Known	None	0.20000000298023224	None	None	None	None
m54284U_191107_221739/9242654/ccs	PacBio_Cortex_Rep1	mm10_ERCC_SIRV	chr2	136713453	136782419	+	8	2107	6224	16573	ENSMUSG00000027273.13	ENSMUST00000110098.3	Snap25	Snap25-202	Known	Known	None	0.20000000298023224	None	None	None	None
m54284U_191107_221739/36833542/ccs	PacBio_Cortex_Rep1	mm10_ERCC_SIRV	chr9	120149744	120181268	+	6	2391	29334	77268	ENSMUSG00000032517.16	ENSMUST00000174193.7	Mobp	Mobp-204	Known	Known	None	0.5	None	None	None	None
m54284U_191213_120042/33555722/ccs	PacBio_Hippocampus_Rep2	mm10_ERCC_SIRV	chr11	102897131	102887343	-	9	2641	34590	91192	ENSMUSG00000020932.14	ENSMUST00000067444.9	Gfap	Gfap-201	Known	Known	None	0.20000000298023224	None	None	None	None
m54284U_191107_221739/126945345/ccs	PacBio_Cortex_Rep1	mm10_ERCC_SIRV	chr10	77606256	77617421	+	4	1561	30759	80802	ENSMUSG00000020265.16	ENSMUST00000020501.14	Sumo3	Sumo3-201	Known	Known	None	0.20000000298023224	None	None	None	None
m54284U_191213_120042/29032992/ccs	PacBio_Hippocampus_Rep2	mm10_ERCC_SIRV	chr4	138326265	138313418	-	8	2300	12454	555998	ENSMUSG00000028756.12	ENCODEMT000555998	Pink1	ENCODEMT000555998	Known	NNC	None	0.3499999940395355	None	None	None	None
m54284U_191107_221739/67700845/ccs	PacBio_Cortex_Rep1	mm10_ERCC_SIRV	chr5	142960359	142973181	+	5	2655	15988	42216	ENSMUSG00000029581.14	ENSMUST00000031565.14	Fscn1	Fscn1-201	Known	Known	None	0.05000000074505806	None	None	None	None
m54284U_191107_221739/9830802/ccs	PacBio_Cortex_Rep1	mm10_ERCC_SIRV	chr2	136713453	136782419	+	8	2107	6224	16571	ENSMUSG00000027273.13	ENSMUST00000028727.10	Snap25	Snap25-201	Known	Known	None	0.20000000298023224	None	None	None	None
m54284U_191107_221739/153747913/ccs	PacBio_Cortex_Rep1	mm10_ERCC_SIRV	chr10	77606256	77617413	+	4	1553	30759	80802	ENSMUSG00000020265.16	ENSMUST00000020501.14	Sumo3	Sumo3-201	Known	Known	None	0.05000000074505806	None	None	None	None
m54284U_191213_120042/34801834/ccs	PacBio_Hippocampus_Rep2	mm10_ERCC_SIRV	chr7	140154679	140150657	-	2	3147	23867	62390	ENSMUSG00000045733.7	ENSMUST00000059241.7	Sprn	Sprn-201	Known	Known	None	0.800000011920929	None	None	None	None
m54284U_191213_120042/33751516/ccs	PacBio_Hippocampus_Rep2	mm10_ERCC_SIRV	chr11	102897129	102887343	-	9	2639	34590	91192	ENSMUSG00000020932.14	ENSMUST00000067444.9	Gfap	Gfap-201	Known	Known	None	0.20000000298023224	None	None	None	None
m54284U_191107_221739/154994799/ccs	PacBio_Cortex_Rep1	mm10_ERCC_SIRV	chr10	77606256	77617423	+	4	1563	30759	80802	ENSMUSG00000020265.16	ENSMUST00000020501.14	Sumo3	Sumo3-201	Known	Known	None	0.25	None	None	None	None
m54284U_191107_221739/36833922/ccs	PacBio_Cortex_Rep1	mm10_ERCC_SIRV	chr9	120149744	120181482	+	6	2605	29334	77268	ENSMUSG00000032517.16	ENSMUST00000174193.7	Mobp	Mobp-204	Known	Known	None	0.30000001192092896	None	None	None	None
m54284U_191213_120042/29687980/ccs	PacBio_Hippocampus_Rep2	mm10_ERCC_SIRV	chr4	138326267	138313413	-	8	2334	12454	32426	ENSMUSG00000028756.12	ENSMUST00000030536.12	Pink1	Pink1-201	Known	Known	None	0.3499999940395355	None	None	None	None
m54284U_191107_221739/10355959/ccs	PacBio_Cortex_Rep1	mm10_ERCC_SIRV	chr2	136713453	136782419	+	8	2107	6224	16571	ENSMUSG00000027273.13	ENSMUST00000028727.10	Snap25	Snap25-201	Known	Known	None	0.20000000298023224	None	None	None	None
m54284U_191107_221739/155582900/ccs	PacBio_Cortex_Rep1	mm10_ERCC_SIRV	chr10	77606256	77617416	+	4	1556	30759	80802	ENSMUSG00000020265.16	ENSMUST00000020501.14	Sumo3	Sumo3-201	Known	Known	None	0.10000000149011612	None	None	None	None
m54284U_191107_221739/70257472/ccs	PacBio_Cortex_Rep1	mm10_ERCC_SIRV	chr5	142960359	142973181	+	5	2655	15988	42216	ENSMUSG00000029581.14	ENSMUST00000031565.14	Fscn1	Fscn1-201	Known	Known	None	0.05000000074505806	None	None	None	None
m54284U_191213_120042/33752199/ccs	PacBio_Hippocampus_Rep2	mm10_ERCC_SIRV	chr11	102897153	102887343	-	9	2663	34590	91192	ENSMUSG00000020932.14	ENSMUST00000067444.9	Gfap	Gfap-201	Known	Known	None	0.20000000298023224	None	None	None	None
m54284U_191107_221739/10879584/ccs	PacBio_Cortex_Rep1	mm10_ERCC_SIRV	chr2	136713453	136782419	+	8	2101	6224	16571	ENSMUSG00000027273.13	ENSMUST00000028727.10	Snap25	Snap25-201	Known	Known	None	0.20000000298023224	None	None	None	None
m54284U_191107_221739/162529920/ccs	PacBio_Cortex_Rep1	mm10_ERCC_SIRV	chr10	77606256	77617436	+	4	1576	30759	80802	ENSMUSG00000020265.16	ENSMUST00000020501.14	Sumo3	Sumo3-201	Known	Known	None	0.3499999940395355	None	None	None	None
m54284U_191213_120042/30409753/ccs	PacBio_Hippocampus_Rep2	mm10_ERCC_SIRV	chr4	138326280	138313413	-	8	2347	12454	32426	ENSMUSG00000028756.12	ENSMUST00000030536.12	Pink1	Pink1-201	Known	Known	None	0.3499999940395355	None	None	None	None
m54284U_191213_120042/35783595/ccs	PacBio_Hippocampus_Rep2	mm10_ERCC_SIRV	chr7	140154647	140150657	-	2	3115	23867	62390	ENSMUSG00000045733.7	ENSMUST00000059241.7	Sprn	Sprn-201	Known	Known	None	0.800000011920929	None	None	None	None
m54284U_191107_221739/36899647/ccs	PacBio_Cortex_Rep1	mm10_ERCC_SIRV	chr9	120149744	120181325	+	6	2448	29334	77268	ENSMUSG00000032517.16	ENSMUST00000174193.7	Mobp	Mobp-204	Known	Known	None	0.20000000298023224	None	None	None	None
m54284U_191109_043049/3213067/ccs	PacBio_Cortex_Rep2	mm10_ERCC_SIRV	chr10	77606256	77617419	+	4	1559	30759	80802	ENSMUSG00000020265.16	ENSMUST00000020501.14	Sumo3	Sumo3-201	Known	Known	None	0.10000000149011612	None	None	None	None
m54284U_191107_221739/12517587/ccs	PacBio_Cortex_Rep1	mm10_ERCC_SIRV	chr2	136713453	136782417	+	8	2105	6224	16571	ENSMUSG00000027273.13	ENSMUST00000028727.10	Snap25	Snap25-201	Known	Known	None	0.20000000298023224	None	None	None	None
m54284U_191213_120042/34079207/ccs	PacBio_Hippocampus_Rep2	mm10_ERCC_SIRV	chr11	102897181	102887336	-	9	2689	34590	558025	ENSMUSG00000020932.14	ENCODEMT000558025	Gfap	ENCODEMT000558025	Known	NNC	None	0.20000000298023224	None	None	None	None
m54284U_191109_043049/109119911/ccs	PacBio_Cortex_Rep2	mm10_ERCC_SIRV	chr10	77606256	77617422	+	4	1562	30759	80802	ENSMUSG00000020265.16	ENSMUST00000020501.14	Sumo3	Sumo3-201	Known	Known	None	0.20000000298023224	None	None	None	None
m54284U_191213_120042/30737367/ccs	PacBio_Hippocampus_Rep2	mm10_ERCC_SIRV	chr4	138318161	138313417	-	5	1498	12454	556006	ENSMUSG00000028756.12	ENCODEMT000556006	Pink1	ENCODEMT000556006	Known	ISM	Suffix	0.3499999940395355	None	None	None	None
m54284U_191107_221739/74515327/ccs	PacBio_Cortex_Rep1	mm10_ERCC_SIRV	chr5	142960359	142973180	+	5	2654	15988	42216	ENSMUSG00000029581.14	ENSMUST00000031565.14	Fscn1	Fscn1-201	Known	Known	None	0.0	None	None	None	None
m54284U_191109_043049/137757535/ccs	PacBio_Cortex_Rep2	mm10_ERCC_SIRV	chr10	77606256	77618332	+	4	2472	30759	80802	ENSMUSG00000020265.16	ENSMUST00000020501.14	Sumo3	Sumo3-201	Known	Known	None	0.44999998807907104	None	None	None	None
m54284U_191107_221739/37094090/ccs	PacBio_Cortex_Rep1	mm10_ERCC_SIRV	chr9	120149744	120181322	+	6	2445	29334	77268	ENSMUSG00000032517.16	ENSMUST00000174193.7	Mobp	Mobp-204	Known	Known	None	0.30000001192092896	None	None	None	None
m54284U_191107_221739/12779698/ccs	PacBio_Cortex_Rep1	mm10_ERCC_SIRV	chr2	136713453	136782417	+	8	2105	6224	16571	ENSMUSG00000027273.13	ENSMUST00000028727.10	Snap25	Snap25-201	Known	Known	None	0.20000000298023224	None	None	None	None
m54284U_191213_120042/34670747/ccs	PacBio_Hippocampus_Rep2	mm10_ERCC_SIRV	chr11	102897129	102887343	-	9	2639	34590	91192	ENSMUSG00000020932.14	ENSMUST00000067444.9	Gfap	Gfap-201	Known	Known	None	0.20000000298023224	None	None	None	None
m54284U_191213_120042/36112466/ccs	PacBio_Hippocampus_Rep2	mm10_ERCC_SIRV	chr7	140154799	140150657	-	2	3267	23867	62390	ENSMUSG00000045733.7	ENSMUST00000059241.7	Sprn	Sprn-201	Known	Known	None	0.800000011920929	None	None	None	None
m54284U_191109_043049/159974928/ccs	PacBio_Cortex_Rep2	mm10_ERCC_SIRV	chr10	77606256	77617415	+	4	1555	30759	80802	ENSMUSG00000020265.16	ENSMUST00000020501.14	Sumo3	Sumo3-201	Known	Known	None	0.10000000149011612	None	None	None	None
m54284U_191213_120042/31328188/ccs	PacBio_Hippocampus_Rep2	mm10_ERCC_SIRV	chr4	138326278	138313413	-	8	2345	12454	32426	ENSMUSG00000028756.12	ENSMUST00000030536.12	Pink1	Pink1-201	Known	Known	None	0.3499999940395355	None	None	None	None
m54284U_191107_221739/13435470/ccs	PacBio_Cortex_Rep1	mm10_ERCC_SIRV	chr2	136713453	136782354	+	8	2042	6224	16571	ENSMUSG00000027273.13	ENSMUST00000028727.10	Snap25	Snap25-201	Known	Known	None	0.15000000596046448	None	None	None	None
m54284U_191109_043049/170263210/ccs	PacBio_Cortex_Rep2	mm10_ERCC_SIRV	chr10	77606256	77617419	+	4	1559	30759	80802	ENSMUSG00000020265.16	ENSMUST00000020501.14	Sumo3	Sumo3-201	Known	Known	None	0.10000000149011612	None	None	None	None
m54284U_191107_221739/92669180/ccs	PacBio_Cortex_Rep1	mm10_ERCC_SIRV	chr5	142960359	142973183	+	5	2657	15988	42216	ENSMUSG00000029581.14	ENSMUST00000031565.14	Fscn1	Fscn1-201	Known	Known	None	0.05000000074505806	None	None	None	None
m54284U_191213_120042/35324170/ccs	PacBio_Hippocampus_Rep2	mm10_ERCC_SIRV	chr11	102897148	102887343	-	9	2658	34590	91192	ENSMUSG00000020932.14	ENSMUST00000067444.9	Gfap	Gfap-201	Known	Known	None	0.20000000298023224	None	None	None	None
m54284U_191107_221739/37160613/ccs	PacBio_Cortex_Rep1	mm10_ERCC_SIRV	chr9	120149744	120181298	+	6	2421	29334	77268	ENSMUSG00000032517.16	ENSMUST00000174193.7	Mobp	Mobp-204	Known	Known	None	0.44999998807907104	None	None	None	None
m54284U_191212_053548/40371529/ccs	PacBio_Hippocampus_Rep1	mm10_ERCC_SIRV	chr10	77606256	77617424	+	4	1564	30759	80802	ENSMUSG00000020265.16	ENSMUST00000020501.14	Sumo3	Sumo3-201	Known	Known	None	0.25	None	None	None	None
m54284U_191107_221739/13830714/ccs	PacBio_Cortex_Rep1	mm10_ERCC_SIRV	chr2	136713453	136782419	+	8	2107	6224	16571	ENSMUSG00000027273.13	ENSMUST00000028727.10	Snap25	Snap25-201	Known	Known	None	0.20000000298023224	None	None	None	None
m54284U_191213_120042/31787728/ccs	PacBio_Hippocampus_Rep2	mm10_ERCC_SIRV	chr4	138326299	138313413	-	8	2366	12454	32426	ENSMUSG00000028756.12	ENSMUST00000030536.12	Pink1	Pink1-201	Known	Known	None	0.3499999940395355	None	None	None	None
m54284U_191212_053548/131205021/ccs	PacBio_Hippocampus_Rep1	mm10_ERCC_SIRV	chr10	77606256	77617423	+	4	1563	30759	80802	ENSMUSG00000020265.16	ENSMUST00000020501.14	Sumo3	Sumo3-201	Known	Known	None	0.25	None	None	None	None
m54284U_191213_120042/36701712/ccs	PacBio_Hippocampus_Rep2	mm10_ERCC_SIRV	chr7	140154703	140150657	-	2	3171	23867	62390	ENSMUSG00000045733.7	ENSMUST00000059241.7	Sprn	Sprn-201	Known	Known	None	0.800000011920929	None	None	None	None
m54284U_191213_120042/35457438/ccs	PacBio_Hippocampus_Rep2	mm10_ERCC_SIRV	chr11	102896710	102887343	-	9	2220	34590	91192	ENSMUSG00000020932.14	ENSMUST00000067444.9	Gfap	Gfap-201	Known	Known	None	0.20000000298023224	None	None	None	None
m54284U_191212_053548/148243515/ccs	PacBio_Hippocampus_Rep1	mm10_ERCC_SIRV	chr10	77606256	77617415	+	4	1555	30759	80802	ENSMUSG00000020265.16	ENSMUST00000020501.14	Sumo3	Sumo3-201	Known	Known	None	0.10000000149011612	None	None	None	None
m54284U_191107_221739/94896418/ccs	PacBio_Cortex_Rep1	mm10_ERCC_SIRV	chr5	142960359	142973181	+	5	2655	15988	42216	ENSMUSG00000029581.14	ENSMUST00000031565.14	Fscn1	Fscn1-201	Known	Known	None	0.05000000074505806	None	None	None	None
m54284U_191107_221739/15272399/ccs	PacBio_Cortex_Rep1	mm10_ERCC_SIRV	chr2	136713453	136782420	+	8	2108	6224	16571	ENSMUSG00000027273.13	ENSMUST00000028727.10	Snap25	Snap25-201	Known	Known	None	0.15000000596046448	None	None	None	None
m54284U_191107_221739/37160658/ccs	PacBio_Cortex_Rep1	mm10_ERCC_SIRV	chr9	120149744	120181322	+	6	2445	29334	77268	ENSMUSG00000032517.16	ENSMUST00000174193.7	Mobp	Mobp-204	Known	Known	None	0.30000001192092896	None	None	None	None
m54284U_191213_120042/21760222/ccs	PacBio_Hippocampus_Rep2	mm10_ERCC_SIRV	chr10	77606256	77617416	+	4	1550	30759	80802	ENSMUSG00000020265.16	ENSMUST00000020501.14	Sumo3	Sumo3-201	Known	Known	None	0.10000000149011612	None	None	None	None
m54284U_191213_120042/33032231/ccs	PacBio_Hippocampus_Rep2	mm10_ERCC_SIRV	chr4	138326280	138313413	-	8	2347	12454	32426	ENSMUSG00000028756.12	ENSMUST00000030536.12	Pink1	Pink1-201	Known	Known	None	0.3499999940395355	None	None	None	None
m54284U_191107_221739/17172478/ccs	PacBio_Cortex_Rep1	mm10_ERCC_SIRV	chr2	136713453	136782335	+	8	2023	6224	16571	ENSMUSG00000027273.13	ENSMUST00000028727.10	Snap25	Snap25-201	Known	Known	None	0.15000000596046448	None	None	None	None
m54284U_191213_120042/35522076/ccs	PacBio_Hippocampus_Rep2	mm10_ERCC_SIRV	chr11	102897187	102887343	-	9	2697	34590	91192	ENSMUSG00000020932.14	ENSMUST00000067444.9	Gfap	Gfap-201	Known	Known	None	0.20000000298023224	None	None	None	None
m54284U_191213_120042/92406857/ccs	PacBio_Hippocampus_Rep2	mm10_ERCC_SIRV	chr10	77606256	77617422	+	4	1562	30759	80802	ENSMUSG00000020265.16	ENSMUST00000020501.14	Sumo3	Sumo3-201	Known	Known	None	0.20000000298023224	None	None	None	None
m54284U_191213_120042/37684740/ccs	PacBio_Hippocampus_Rep2	mm10_ERCC_SIRV	chr7	140154672	140150657	-	2	3140	23867	62390	ENSMUSG00000045733.7	ENSMUST00000059241.7	Sprn	Sprn-201	Known	Known	None	0.800000011920929	None	None	None	None
m54284U_191213_120042/97911170/ccs	PacBio_Hippocampus_Rep2	mm10_ERCC_SIRV	chr10	77606256	77617414	+	4	1554	30759	80802	ENSMUSG00000020265.16	ENSMUST00000020501.14	Sumo3	Sumo3-201	Known	Known	None	0.10000000149011612	None	None	None	None
m54284U_191107_221739/37224770/ccs	PacBio_Cortex_Rep1	mm10_ERCC_SIRV	chr9	120149744	120181482	+	6	2605	29334	77268	ENSMUSG00000032517.16	ENSMUST00000174193.7	Mobp	Mobp-204	Known	Known	None	0.30000001192092896	None	None	None	None
m54284U_191107_221739/97715133/ccs	PacBio_Cortex_Rep1	mm10_ERCC_SIRV	chr5	142960359	142973183	+	5	2657	15988	42216	ENSMUSG00000029581.14	ENSMUST00000031565.14	Fscn1	Fscn1-201	Known	Known	None	0.05000000074505806	None	None	None	None
m54284U_191213_120042/34212659/ccs	PacBio_Hippocampus_Rep2	mm10_ERCC_SIRV	chr4	138326273	138313413	-	8	2340	12454	32426	ENSMUSG00000028756.12	ENSMUST00000030536.12	Pink1	Pink1-201	Known	Known	None	0.3499999940395355	None	None	None	None
m54284U_191107_221739/19726569/ccs	PacBio_Cortex_Rep1	mm10_ERCC_SIRV	chr2	136713453	136782354	+	8	2042	6224	16571	ENSMUSG00000027273.13	ENSMUST00000028727.10	Snap25	Snap25-201	Known	Known	None	0.15000000596046448	None	None	None	None
m54284U_191213_120042/36176607/ccs	PacBio_Hippocampus_Rep2	mm10_ERCC_SIRV	chr11	102897129	102887343	-	9	2639	34590	91192	ENSMUSG00000020932.14	ENSMUST00000067444.9	Gfap	Gfap-201	Known	Known	None	0.20000000298023224	None	None	None	None
m54284U_191213_120042/139788401/ccs	PacBio_Hippocampus_Rep2	mm10_ERCC_SIRV	chr10	77606256	77617425	+	4	1565	30759	80802	ENSMUSG00000020265.16	ENSMUST00000020501.14	Sumo3	Sumo3-201	Known	Known	None	0.25	None	None	None	None
m54284U_191107_221739/19989482/ccs	PacBio_Cortex_Rep1	mm10_ERCC_SIRV	chr2	136713453	136782335	+	8	2023	6224	16571	ENSMUSG00000027273.13	ENSMUST00000028727.10	Snap25	Snap25-201	Known	Known	None	0.15000000596046448	None	None	None	None
m54284U_191107_221739/36112620/ccs	PacBio_Cortex_Rep1	mm10_ERCC_SIRV	chr10	77606257	77617420	+	4	1559	30759	80802	ENSMUSG00000020265.16	ENSMUST00000020501.14	Sumo3	Sumo3-201	Known	Known	None	0.15000000596046448	None	None	None	None
m54284U_191107_221739/37355932/ccs	PacBio_Cortex_Rep1	mm10_ERCC_SIRV	chr9	120149744	120181322	+	6	2445	29334	77268	ENSMUSG00000032517.16	ENSMUST00000174193.7	Mobp	Mobp-204	Known	Known	None	0.30000001192092896	None	None	None	None
m54284U_191213_120042/34342606/ccs	PacBio_Hippocampus_Rep2	mm10_ERCC_SIRV	chr4	138318180	138313417	-	5	1517	12454	556006	ENSMUSG00000028756.12	ENCODEMT000556006	Pink1	ENCODEMT000556006	Known	ISM	Suffix	0.3499999940395355	None	None	None	None
m54284U_191213_120042/36372996/ccs	PacBio_Hippocampus_Rep2	mm10_ERCC_SIRV	chr11	102897149	102887343	-	9	2659	34590	91192	ENSMUSG00000020932.14	ENSMUST00000067444.9	Gfap	Gfap-201	Known	Known	None	0.20000000298023224	None	None	None	None
m54284U_191107_221739/106104199/ccs	PacBio_Cortex_Rep1	mm10_ERCC_SIRV	chr5	142960359	142973183	+	5	2657	15988	42216	ENSMUSG00000029581.14	ENSMUST00000031565.14	Fscn1	Fscn1-201	Known	Known	None	0.05000000074505806	None	None	None	None
m54284U_191213_120042/38994596/ccs	PacBio_Hippocampus_Rep2	mm10_ERCC_SIRV	chr7	140154632	140150657	-	2	3100	23867	62390	ENSMUSG00000045733.7	ENSMUST00000059241.7	Sprn	Sprn-201	Known	Known	None	0.800000011920929	None	None	None	None
m54284U_191107_221739/67962114/ccs	PacBio_Cortex_Rep1	mm10_ERCC_SIRV	chr10	77606257	77618329	+	4	2468	30759	80802	ENSMUSG00000020265.16	ENSMUST00000020501.14	Sumo3	Sumo3-201	Known	Known	None	0.550000011920929	None	None	None	None
m54284U_191107_221739/21105153/ccs	PacBio_Cortex_Rep1	mm10_ERCC_SIRV	chr2	136713453	136782352	+	8	2040	6224	16571	ENSMUSG00000027273.13	ENSMUST00000028727.10	Snap25	Snap25-201	Known	Known	None	0.15000000596046448	None	None	None	None
m54284U_191107_221739/69666665/ccs	PacBio_Cortex_Rep1	mm10_ERCC_SIRV	chr10	77606257	77617416	+	4	1555	30759	80802	ENSMUSG00000020265.16	ENSMUST00000020501.14	Sumo3	Sumo3-201	Known	Known	None	0.10000000149011612	None	None	None	None
m54284U_191213_120042/37880472/ccs	PacBio_Hippocampus_Rep2	mm10_ERCC_SIRV	chr11	102897103	102887343	-	9	2613	34590	91192	ENSMUSG00000020932.14	ENSMUST00000067444.9	Gfap	Gfap-201	Known	Known	None	0.20000000298023224	None	None	None	None
m54284U_191213_120042/34472112/ccs	PacBio_Hippocampus_Rep2	mm10_ERCC_SIRV	chr4	138326248	138313413	-	8	2315	12454	32426	ENSMUSG00000028756.12	ENSMUST00000030536.12	Pink1	Pink1-201	Known	Known	None	0.3499999940395355	None	None	None	None
m54284U_191107_221739/22545801/ccs	PacBio_Cortex_Rep1	mm10_ERCC_SIRV	chr2	136713453	136782353	+	8	2041	6224	16571	ENSMUSG00000027273.13	ENSMUST00000028727.10	Snap25	Snap25-201	Known	Known	None	0.15000000596046448	None	None	None	None
m54284U_191107_221739/100074558/ccs	PacBio_Cortex_Rep1	mm10_ERCC_SIRV	chr10	77606257	77617423	+	4	1562	30759	80802	ENSMUSG00000020265.16	ENSMUST00000020501.14	Sumo3	Sumo3-201	Known	Known	None	0.25	None	None	None	None
m54284U_191107_221739/37488139/ccs	PacBio_Cortex_Rep1	mm10_ERCC_SIRV	chr9	120149744	120180196	+	6	1319	29334	77268	ENSMUSG00000032517.16	ENSMUST00000174193.7	Mobp	Mobp-204	Known	Known	None	0.3499999940395355	None	None	None	None
m54284U_191107_221739/106561582/ccs	PacBio_Cortex_Rep1	mm10_ERCC_SIRV	chr5	142960359	142973183	+	5	2657	15988	42216	ENSMUSG00000029581.14	ENSMUST00000031565.14	Fscn1	Fscn1-201	Known	Known	None	0.05000000074505806	None	None	None	None
m54284U_191107_221739/148832894/ccs	PacBio_Cortex_Rep1	mm10_ERCC_SIRV	chr10	77606257	77617421	+	4	1570	30759	80802	ENSMUSG00000020265.16	ENSMUST00000020501.14	Sumo3	Sumo3-201	Known	Known	None	0.20000000298023224	None	None	None	None
m54284U_191213_120042/39060875/ccs	PacBio_Hippocampus_Rep2	mm10_ERCC_SIRV	chr7	140154670	140150657	-	2	3138	23867	62390	ENSMUSG00000045733.7	ENSMUST00000059241.7	Sprn	Sprn-201	Known	Known	None	0.800000011920929	None	None	None	None
m54284U_191213_120042/37946114/ccs	PacBio_Hippocampus_Rep2	mm10_ERCC_SIRV	chr11	102897132	102887343	-	9	2642	34590	91192	ENSMUSG00000020932.14	ENSMUST00000067444.9	Gfap	Gfap-201	Known	Known	None	0.20000000298023224	None	None	None	None
m54284U_191107_221739/23593223/ccs	PacBio_Cortex_Rep1	mm10_ERCC_SIRV	chr2	136713453	136782340	+	8	2021	6224	16571	ENSMUSG00000027273.13	ENSMUST00000028727.10	Snap25	Snap25-201	Known	Known	None	0.0	None	None	None	None
m54284U_191107_221739/154273659/ccs	PacBio_Cortex_Rep1	mm10_ERCC_SIRV	chr10	77606257	77617422	+	4	1552	30759	80802	ENSMUSG00000020265.16	ENSMUST00000020501.14	Sumo3	Sumo3-201	Known	Known	None	0.20000000298023224	None	None	None	None
m54284U_191213_120042/37094735/ccs	PacBio_Hippocampus_Rep2	mm10_ERCC_SIRV	chr4	138326255	138313413	-	8	2322	12454	32426	ENSMUSG00000028756.12	ENSMUST00000030536.12	Pink1	Pink1-201	Known	Known	None	0.3499999940395355	None	None	None	None
m54284U_191107_221739/37554151/ccs	PacBio_Cortex_Rep1	mm10_ERCC_SIRV	chr9	120149744	120181322	+	6	2445	29334	77268	ENSMUSG00000032517.16	ENSMUST00000174193.7	Mobp	Mobp-204	Known	Known	None	0.30000001192092896	None	None	None	None
m54284U_191107_221739/159645945/ccs	PacBio_Cortex_Rep1	mm10_ERCC_SIRV	chr10	77606257	77617427	+	4	1566	30759	80802	ENSMUSG00000020265.16	ENSMUST00000020501.14	Sumo3	Sumo3-201	Known	Known	None	0.25	None	None	None	None
m54284U_191107_221739/25560019/ccs	PacBio_Cortex_Rep1	mm10_ERCC_SIRV	chr2	136713453	136782425	+	8	2113	6224	16571	ENSMUSG00000027273.13	ENSMUST00000028727.10	Snap25	Snap25-201	Known	Known	None	0.15000000596046448	None	None	None	None
m54284U_191213_120042/38863615/ccs	PacBio_Hippocampus_Rep2	mm10_ERCC_SIRV	chr11	102897129	102887343	-	9	2639	34590	91192	ENSMUSG00000020932.14	ENSMUST00000067444.9	Gfap	Gfap-201	Known	Known	None	0.20000000298023224	None	None	None	None
m54284U_191107_221739/109316455/ccs	PacBio_Cortex_Rep1	mm10_ERCC_SIRV	chr5	142960359	142973181	+	5	2655	15988	42216	ENSMUSG00000029581.14	ENSMUST00000031565.14	Fscn1	Fscn1-201	Known	Known	None	0.05000000074505806	None	None	None	None
m54284U_191107_221739/173279379/ccs	PacBio_Cortex_Rep1	mm10_ERCC_SIRV	chr10	77606257	77617424	+	4	1563	30759	80802	ENSMUSG00000020265.16	ENSMUST00000020501.14	Sumo3	Sumo3-201	Known	Known	None	0.25	None	None	None	None
m54284U_191107_221739/118556818/ccs	PacBio_Cortex_Rep1	mm10_ERCC_SIRV	chr5	142960347	142964047	+	1	3958	15988	557756	ENSMUSG00000029581.14	ENCODEMT000557756	Fscn1	ENCODEMT000557756	Known	ISM	None	0.699999988079071	None	None	None	None
m54284U_191213_120042/39390025/ccs	PacBio_Hippocampus_Rep2	mm10_ERCC_SIRV	chr7	140154705	140150657	-	2	3173	23867	62390	ENSMUSG00000045733.7	ENSMUST00000059241.7	Sprn	Sprn-201	Known	Known	None	0.800000011920929	None	None	None	None
m54284U_191213_120042/38275123/ccs	PacBio_Hippocampus_Rep2	mm10_ERCC_SIRV	chr4	138326280	138313413	-	8	2347	12454	32426	ENSMUSG00000028756.12	ENSMUST00000030536.12	Pink1	Pink1-201	Known	Known	None	0.3499999940395355	None	None	None	None
m54284U_191107_221739/26740621/ccs	PacBio_Cortex_Rep1	mm10_ERCC_SIRV	chr2	136713453	136782419	+	8	2107	6224	16571	ENSMUSG00000027273.13	ENSMUST00000028727.10	Snap25	Snap25-201	Known	Known	None	0.20000000298023224	None	None	None	None
m54284U_191107_221739/173867990/ccs	PacBio_Cortex_Rep1	mm10_ERCC_SIRV	chr10	77606257	77617422	+	4	1552	30759	80802	ENSMUSG00000020265.16	ENSMUST00000020501.14	Sumo3	Sumo3-201	Known	Known	None	0.20000000298023224	None	None	None	None
m54284U_191107_221739/37749457/ccs	PacBio_Cortex_Rep1	mm10_ERCC_SIRV	chr9	120149744	120181320	+	6	2997	29334	558099	ENSMUSG00000032517.16	ENCODEMT000558099	Mobp	ENCODEMT000558099	Known	NIC	None	0.30000001192092896	None	None	None	None
m54284U_191213_120042/39126521/ccs	PacBio_Hippocampus_Rep2	mm10_ERCC_SIRV	chr11	102897148	102887343	-	9	2658	34590	91192	ENSMUSG00000020932.14	ENSMUST00000067444.9	Gfap	Gfap-201	Known	Known	None	0.20000000298023224	None	None	None	None
m54284U_191109_043049/83035424/ccs	PacBio_Cortex_Rep2	mm10_ERCC_SIRV	chr10	77606257	77617414	+	4	1553	30759	80802	ENSMUSG00000020265.16	ENSMUST00000020501.14	Sumo3	Sumo3-201	Known	Known	None	0.10000000149011612	None	None	None	None
m54284U_191213_120042/40699720/ccs	PacBio_Hippocampus_Rep2	mm10_ERCC_SIRV	chr11	102888524	102887342	-	1	1153	34590	557952	ENSMUSG00000020932.14	ENCODEMT000557952	Gfap	ENCODEMT000557952	Known	Genomic	None	0.20000000298023224	None	None	None	None
m54284U_191107_221739/28510961/ccs	PacBio_Cortex_Rep1	mm10_ERCC_SIRV	chr2	136713453	136782351	+	8	2039	6224	16571	ENSMUSG00000027273.13	ENSMUST00000028727.10	Snap25	Snap25-201	Known	Known	None	0.10000000149011612	None	None	None	None
m54284U_191213_120042/38537313/ccs	PacBio_Hippocampus_Rep2	mm10_ERCC_SIRV	chr4	138326278	138313413	-	8	2345	12454	32426	ENSMUSG00000028756.12	ENSMUST00000030536.12	Pink1	Pink1-201	Known	Known	None	0.3499999940395355	None	None	None	None
m54284U_191109_043049/107217591/ccs	PacBio_Cortex_Rep2	mm10_ERCC_SIRV	chr10	77606257	77617415	+	4	1554	30759	80802	ENSMUSG00000020265.16	ENSMUST00000020501.14	Sumo3	Sumo3-201	Known	Known	None	0.10000000149011612	None	None	None	None
m54284U_191107_221739/128059476/ccs	PacBio_Cortex_Rep1	mm10_ERCC_SIRV	chr5	142960359	142973183	+	5	2657	15988	42216	ENSMUSG00000029581.14	ENSMUST00000031565.14	Fscn1	Fscn1-201	Known	Known	None	0.05000000074505806	None	None	None	None
m54284U_191107_221739/37815825/ccs	PacBio_Cortex_Rep1	mm10_ERCC_SIRV	chr9	120149744	120181475	+	6	2598	29334	77268	ENSMUSG00000032517.16	ENSMUST00000174193.7	Mobp	Mobp-204	Known	Known	None	0.4000000059604645	None	None	None	None
m54284U_191109_043049/119145308/ccs	PacBio_Cortex_Rep2	mm10_ERCC_SIRV	chr10	77606257	77618331	+	4	2470	30759	80802	ENSMUSG00000020265.16	ENSMUST00000020501.14	Sumo3	Sumo3-201	Known	Known	None	0.5	None	None	None	None
m54284U_191213_120042/40175166/ccs	PacBio_Hippocampus_Rep2	mm10_ERCC_SIRV	chr7	140154651	140150657	-	2	3119	23867	62390	ENSMUSG00000045733.7	ENSMUST00000059241.7	Sprn	Sprn-201	Known	Known	None	0.800000011920929	None	None	None	None
m54284U_191213_120042/41224564/ccs	PacBio_Hippocampus_Rep2	mm10_ERCC_SIRV	chr11	102897188	102887343	-	9	2698	34590	91192	ENSMUSG00000020932.14	ENSMUST00000067444.9	Gfap	Gfap-201	Known	Known	None	0.20000000298023224	None	None	None	None
m54284U_191107_221739/29884562/ccs	PacBio_Cortex_Rep1	mm10_ERCC_SIRV	chr2	136713453	136782419	+	8	2107	6224	16571	ENSMUSG00000027273.13	ENSMUST00000028727.10	Snap25	Snap25-201	Known	Known	None	0.20000000298023224	None	None	None	None
m54284U_191212_053548/180291452/ccs	PacBio_Hippocampus_Rep1	mm10_ERCC_SIRV	chr10	77606257	77617420	+	4	1559	30759	80802	ENSMUSG00000020265.16	ENSMUST00000020501.14	Sumo3	Sumo3-201	Known	Known	None	0.15000000596046448	None	None	None	None
m54284U_191213_120042/39649606/ccs	PacBio_Hippocampus_Rep2	mm10_ERCC_SIRV	chr4	138326270	138313413	-	8	2337	12454	32426	ENSMUSG00000028756.12	ENSMUST00000030536.12	Pink1	Pink1-201	Known	Known	None	0.3499999940395355	None	None	None	None
m54284U_191107_221739/31066685/ccs	PacBio_Cortex_Rep1	mm10_ERCC_SIRV	chr2	136713453	136782417	+	8	2105	6224	16571	ENSMUSG00000027273.13	ENSMUST00000028727.10	Snap25	Snap25-201	Known	Known	None	0.20000000298023224	None	None	None	None
m54284U_191213_120042/96929908/ccs	PacBio_Hippocampus_Rep2	mm10_ERCC_SIRV	chr10	77606257	77617413	+	4	1552	30759	80802	ENSMUSG00000020265.16	ENSMUST00000020501.14	Sumo3	Sumo3-201	Known	Known	None	0.05000000074505806	None	None	None	None
m54284U_191107_221739/130812060/ccs	PacBio_Cortex_Rep1	mm10_ERCC_SIRV	chr5	142960359	142973185	+	5	2659	15988	42216	ENSMUSG00000029581.14	ENSMUST00000031565.14	Fscn1	Fscn1-201	Known	Known	None	0.05000000074505806	None	None	None	None
m54284U_191213_120042/41486436/ccs	PacBio_Hippocampus_Rep2	mm10_ERCC_SIRV	chr11	102897148	102887343	-	9	2658	34590	91192	ENSMUSG00000020932.14	ENSMUST00000067444.9	Gfap	Gfap-201	Known	Known	None	0.20000000298023224	None	None	None	None
m54284U_191107_221739/38011402/ccs	PacBio_Cortex_Rep1	mm10_ERCC_SIRV	chr9	120149744	120181322	+	6	2445	29334	77268	ENSMUSG00000032517.16	ENSMUST00000174193.7	Mobp	Mobp-204	Known	Known	None	0.30000001192092896	None	None	None	None
m54284U_191213_120042/125110165/ccs	PacBio_Hippocampus_Rep2	mm10_ERCC_SIRV	chr10	77606257	77617422	+	4	1561	30759	80802	ENSMUSG00000020265.16	ENSMUST00000020501.14	Sumo3	Sumo3-201	Known	Known	None	0.20000000298023224	None	None	None	None
m54284U_191213_120042/39716451/ccs	PacBio_Hippocampus_Rep2	mm10_ERCC_SIRV	chr4	138326268	138313413	-	8	2335	12454	32426	ENSMUSG00000028756.12	ENSMUST00000030536.12	Pink1	Pink1-201	Known	Known	None	0.3499999940395355	None	None	None	None
m54284U_191107_221739/32180252/ccs	PacBio_Cortex_Rep1	mm10_ERCC_SIRV	chr2	136713453	136782419	+	8	2107	6224	16573	ENSMUSG00000027273.13	ENSMUST00000110098.3	Snap25	Snap25-202	Known	Known	None	0.20000000298023224	None	None	None	None
m54284U_191213_120042/40569031/ccs	PacBio_Hippocampus_Rep2	mm10_ERCC_SIRV	chr7	140154665	140150657	-	2	3133	23867	62390	ENSMUSG00000045733.7	ENSMUST00000059241.7	Sprn	Sprn-201	Known	Known	None	0.800000011920929	None	None	None	None
m54284U_191213_120042/141691557/ccs	PacBio_Hippocampus_Rep2	mm10_ERCC_SIRV	chr10	77606257	77618331	+	4	2470	30759	80802	ENSMUSG00000020265.16	ENSMUST00000020501.14	Sumo3	Sumo3-201	Known	Known	None	0.5	None	None	None	None
m54284U_191213_120042/42862724/ccs	PacBio_Hippocampus_Rep2	mm10_ERCC_SIRV	chr11	102897129	102887343	-	9	2639	34590	91192	ENSMUSG00000020932.14	ENSMUST00000067444.9	Gfap	Gfap-201	Known	Known	None	0.20000000298023224	None	None	None	None
m54284U_191107_221739/38078821/ccs	PacBio_Cortex_Rep1	mm10_ERCC_SIRV	chr9	120149744	120181320	+	6	2443	29334	77268	ENSMUSG00000032517.16	ENSMUST00000174193.7	Mobp	Mobp-204	Known	Known	None	0.30000001192092896	None	None	None	None
m54284U_191107_221739/135594862/ccs	PacBio_Cortex_Rep1	mm10_ERCC_SIRV	chr5	142960359	142973180	+	5	2654	15988	42216	ENSMUSG00000029581.14	ENSMUST00000031565.14	Fscn1	Fscn1-201	Known	Known	None	0.0	None	None	None	None
m54284U_191107_221739/32244089/ccs	PacBio_Cortex_Rep1	mm10_ERCC_SIRV	chr2	136713453	136782403	+	8	2091	6224	16571	ENSMUSG00000027273.13	ENSMUST00000028727.10	Snap25	Snap25-201	Known	Known	None	0.5	None	None	None	None
m54284U_191213_120042/159777254/ccs	PacBio_Hippocampus_Rep2	mm10_ERCC_SIRV	chr10	77606257	77617416	+	4	1555	30759	80802	ENSMUSG00000020265.16	ENSMUST00000020501.14	Sumo3	Sumo3-201	Known	Known	None	0.10000000149011612	None	None	None	None
m54284U_191213_120042/39912346/ccs	PacBio_Hippocampus_Rep2	mm10_ERCC_SIRV	chr4	138326273	138313413	-	8	2340	12454	32426	ENSMUSG00000028756.12	ENSMUST00000030536.12	Pink1	Pink1-201	Known	Known	None	0.3499999940395355	None	None	None	None
m54284U_191213_120042/43059909/ccs	PacBio_Hippocampus_Rep2	mm10_ERCC_SIRV	chr11	102897134	102887343	-	9	2644	34590	91192	ENSMUSG00000020932.14	ENSMUST00000067444.9	Gfap	Gfap-201	Known	Known	None	0.20000000298023224	None	None	None	None
m54284U_191107_221739/11470049/ccs	PacBio_Cortex_Rep1	mm10_ERCC_SIRV	chr10	77606258	77617416	+	4	1554	30759	80802	ENSMUSG00000020265.16	ENSMUST00000020501.14	Sumo3	Sumo3-201	Known	Known	None	0.10000000149011612	None	None	None	None
m54284U_191107_221739/33294537/ccs	PacBio_Cortex_Rep1	mm10_ERCC_SIRV	chr2	136713453	136782410	+	8	2106	6224	16571	ENSMUSG00000027273.13	ENSMUST00000028727.10	Snap25	Snap25-201	Known	Known	None	0.3499999940395355	None	None	None	None
m54284U_191107_221739/24577705/ccs	PacBio_Cortex_Rep1	mm10_ERCC_SIRV	chr10	77606258	77617415	+	4	1553	30759	80802	ENSMUSG00000020265.16	ENSMUST00000020501.14	Sumo3	Sumo3-201	Known	Known	None	0.10000000149011612	None	None	None	None
m54284U_191213_120042/40764175/ccs	PacBio_Hippocampus_Rep2	mm10_ERCC_SIRV	chr7	140154642	140150657	-	2	3110	23867	62390	ENSMUSG00000045733.7	ENSMUST00000059241.7	Sprn	Sprn-201	Known	Known	None	0.800000011920929	None	None	None	None
m54284U_191107_221739/38143142/ccs	PacBio_Cortex_Rep1	mm10_ERCC_SIRV	chr9	120149744	120181328	+	6	2451	29334	77268	ENSMUSG00000032517.16	ENSMUST00000174193.7	Mobp	Mobp-204	Known	Known	None	0.25	None	None	None	None
m54284U_191213_120042/40569525/ccs	PacBio_Hippocampus_Rep2	mm10_ERCC_SIRV	chr4	138326270	138313413	-	8	2337	12454	32426	ENSMUSG00000028756.12	ENSMUST00000030536.12	Pink1	Pink1-201	Known	Known	None	0.3499999940395355	None	None	None	None
m54284U_191107_221739/138480015/ccs	PacBio_Cortex_Rep1	mm10_ERCC_SIRV	chr5	142960359	142973181	+	5	2655	15988	42216	ENSMUSG00000029581.14	ENSMUST00000031565.14	Fscn1	Fscn1-201	Known	Known	None	0.05000000074505806	None	None	None	None
m54284U_191213_120042/43713723/ccs	PacBio_Hippocampus_Rep2	mm10_ERCC_SIRV	chr11	102897123	102887343	-	9	2633	34590	91192	ENSMUSG00000020932.14	ENSMUST00000067444.9	Gfap	Gfap-201	Known	Known	None	0.20000000298023224	None	None	None	None
m54284U_191107_221739/28508716/ccs	PacBio_Cortex_Rep1	mm10_ERCC_SIRV	chr10	77606258	77617422	+	4	1560	30759	80802	ENSMUSG00000020265.16	ENSMUST00000020501.14	Sumo3	Sumo3-201	Known	Known	None	0.20000000298023224	None	None	None	None
m54284U_191107_221739/42926462/ccs	PacBio_Cortex_Rep1	mm10_ERCC_SIRV	chr10	77606258	77617416	+	4	1530	30759	558100	ENSMUSG00000020265.16	ENCODEMT000558100	Sumo3	ENCODEMT000558100	Known	NNC	None	0.10000000149011612	None	None	None	None
m54284U_191107_221739/33687132/ccs	PacBio_Cortex_Rep1	mm10_ERCC_SIRV	chr2	136713453	136782333	+	8	2021	6224	16571	ENSMUSG00000027273.13	ENSMUST00000028727.10	Snap25	Snap25-201	Known	Known	None	0.15000000596046448	None	None	None	None
m54284U_191213_120042/42468172/ccs	PacBio_Hippocampus_Rep2	mm10_ERCC_SIRV	chr4	138326280	138313414	-	9	2373	12454	556059	ENSMUSG00000028756.12	ENCODEMT000556059	Pink1	ENCODEMT000556059	Known	NNC	None	0.3499999940395355	None	None	None	None
m54284U_191107_221739/54921600/ccs	PacBio_Cortex_Rep1	mm10_ERCC_SIRV	chr10	77606258	77617422	+	4	1560	30759	80802	ENSMUSG00000020265.16	ENSMUST00000020501.14	Sumo3	Sumo3-201	Known	Known	None	0.20000000298023224	None	None	None	None
m54284U_191107_221739/38341178/ccs	PacBio_Cortex_Rep1	mm10_ERCC_SIRV	chr9	120149744	120180351	+	6	1474	29334	77268	ENSMUSG00000032517.16	ENSMUST00000174193.7	Mobp	Mobp-204	Known	Known	None	0.4000000059604645	None	None	None	None
m54284U_191213_120042/43778169/ccs	PacBio_Hippocampus_Rep2	mm10_ERCC_SIRV	chr11	102897129	102887343	-	9	2639	34590	91192	ENSMUSG00000020932.14	ENSMUST00000067444.9	Gfap	Gfap-201	Known	Known	None	0.20000000298023224	None	None	None	None
m54284U_191107_221739/35717600/ccs	PacBio_Cortex_Rep1	mm10_ERCC_SIRV	chr2	136713453	136782426	+	8	2114	6224	16571	ENSMUSG00000027273.13	ENSMUST00000028727.10	Snap25	Snap25-201	Known	Known	None	0.20000000298023224	None	None	None	None
m54284U_191107_221739/143591511/ccs	PacBio_Cortex_Rep1	mm10_ERCC_SIRV	chr5	142960359	142973183	+	5	2657	15988	42216	ENSMUSG00000029581.14	ENSMUST00000031565.14	Fscn1	Fscn1-201	Known	Known	None	0.05000000074505806	None	None	None	None
m54284U_191107_221739/69337224/ccs	PacBio_Cortex_Rep1	mm10_ERCC_SIRV	chr10	77606258	77617424	+	4	1562	30759	80802	ENSMUSG00000020265.16	ENSMUST00000020501.14	Sumo3	Sumo3-201	Known	Known	None	0.25	None	None	None	None
m54284U_191213_120042/40764200/ccs	PacBio_Hippocampus_Rep2	mm10_ERCC_SIRV	chr7	140154741	140150657	-	2	3185	23867	62390	ENSMUSG00000045733.7	ENSMUST00000059241.7	Sprn	Sprn-201	Known	Known	None	0.800000011920929	None	None	None	None
m54284U_191107_221739/95027688/ccs	PacBio_Cortex_Rep1	mm10_ERCC_SIRV	chr10	77606258	77617413	+	4	1551	30759	80802	ENSMUSG00000020265.16	ENSMUST00000020501.14	Sumo3	Sumo3-201	Known	Known	None	0.05000000074505806	None	None	None	None
m54284U_191107_221739/36899167/ccs	PacBio_Cortex_Rep1	mm10_ERCC_SIRV	chr2	136713453	136782419	+	8	2107	6224	16571	ENSMUSG00000027273.13	ENSMUST00000028727.10	Snap25	Snap25-201	Known	Known	None	0.20000000298023224	None	None	None	None
m54284U_191213_120042/42927550/ccs	PacBio_Hippocampus_Rep2	mm10_ERCC_SIRV	chr4	138326277	138313413	-	8	2344	12454	32426	ENSMUSG00000028756.12	ENSMUST00000030536.12	Pink1	Pink1-201	Known	Known	None	0.3499999940395355	None	None	None	None
m54284U_191213_120042/43846268/ccs	PacBio_Hippocampus_Rep2	mm10_ERCC_SIRV	chr11	102897378	102887343	-	9	2888	34590	91192	ENSMUSG00000020932.14	ENSMUST00000067444.9	Gfap	Gfap-201	Known	Known	None	0.20000000298023224	None	None	None	None
m54284U_191107_221739/38472056/ccs	PacBio_Cortex_Rep1	mm10_ERCC_SIRV	chr9	120149744	120181484	+	6	2607	29334	77268	ENSMUSG00000032517.16	ENSMUST00000174193.7	Mobp	Mobp-204	Known	Known	None	0.3499999940395355	None	None	None	None
m54284U_191107_221739/153225037/ccs	PacBio_Cortex_Rep1	mm10_ERCC_SIRV	chr10	77606258	77617422	+	4	1560	30759	80802	ENSMUSG00000020265.16	ENSMUST00000020501.14	Sumo3	Sumo3-201	Known	Known	None	0.20000000298023224	None	None	None	None
m54284U_191107_221739/37093924/ccs	PacBio_Cortex_Rep1	mm10_ERCC_SIRV	chr2	136713453	136782419	+	8	2107	6224	16571	ENSMUSG00000027273.13	ENSMUST00000028727.10	Snap25	Snap25-201	Known	Known	None	0.20000000298023224	None	None	None	None
m54284U_191107_221739/149488832/ccs	PacBio_Cortex_Rep1	mm10_ERCC_SIRV	chr5	142960359	142973182	+	5	2650	15988	42216	ENSMUSG00000029581.14	ENSMUST00000031565.14	Fscn1	Fscn1-201	Known	Known	None	0.05000000074505806	None	None	None	None
m54284U_191107_221739/160171065/ccs	PacBio_Cortex_Rep1	mm10_ERCC_SIRV	chr10	77606258	77617414	+	4	1552	30759	80802	ENSMUSG00000020265.16	ENSMUST00000020501.14	Sumo3	Sumo3-201	Known	Known	None	0.10000000149011612	None	None	None	None
m54284U_191213_120042/42992612/ccs	PacBio_Hippocampus_Rep2	mm10_ERCC_SIRV	chr4	138326248	138313413	-	8	2315	12454	32426	ENSMUSG00000028756.12	ENSMUST00000030536.12	Pink1	Pink1-201	Known	Known	None	0.3499999940395355	None	None	None	None
m54284U_191213_120042/45156500/ccs	PacBio_Hippocampus_Rep2	mm10_ERCC_SIRV	chr11	102897132	102887343	-	9	2642	34590	91192	ENSMUSG00000020932.14	ENSMUST00000067444.9	Gfap	Gfap-201	Known	Known	None	0.20000000298023224	None	None	None	None
m54284U_191213_120042/40764390/ccs	PacBio_Hippocampus_Rep2	mm10_ERCC_SIRV	chr7	140154684	140150657	-	2	3152	23867	62390	ENSMUSG00000045733.7	ENSMUST00000059241.7	Sprn	Sprn-201	Known	Known	None	0.800000011920929	None	None	None	None
m54284U_191107_221739/172361384/ccs	PacBio_Cortex_Rep1	mm10_ERCC_SIRV	chr10	77606258	77617422	+	4	1560	30759	80802	ENSMUSG00000020265.16	ENSMUST00000020501.14	Sumo3	Sumo3-201	Known	Known	None	0.20000000298023224	None	None	None	None
m54284U_191107_221739/38472130/ccs	PacBio_Cortex_Rep1	mm10_ERCC_SIRV	chr9	120149744	120181322	+	6	2445	29334	77268	ENSMUSG00000032517.16	ENSMUST00000174193.7	Mobp	Mobp-204	Known	Known	None	0.30000001192092896	None	None	None	None
m54284U_191107_221739/38012531/ccs	PacBio_Cortex_Rep1	mm10_ERCC_SIRV	chr2	136713453	136782422	+	8	2116	6224	16571	ENSMUSG00000027273.13	ENSMUST00000028727.10	Snap25	Snap25-201	Known	Known	None	0.15000000596046448	None	None	None	None
m54284U_191109_043049/75040077/ccs	PacBio_Cortex_Rep2	mm10_ERCC_SIRV	chr10	77606258	77617424	+	4	1562	30759	80802	ENSMUSG00000020265.16	ENSMUST00000020501.14	Sumo3	Sumo3-201	Known	Known	None	0.25	None	None	None	None
m54284U_191213_120042/45286810/ccs	PacBio_Hippocampus_Rep2	mm10_ERCC_SIRV	chr11	102897132	102887343	-	9	2642	34590	91192	ENSMUSG00000020932.14	ENSMUST00000067444.9	Gfap	Gfap-201	Known	Known	None	0.20000000298023224	None	None	None	None
m54284U_191213_120042/43124375/ccs	PacBio_Hippocampus_Rep2	mm10_ERCC_SIRV	chr4	138326242	138313413	-	8	2309	12454	32426	ENSMUSG00000028756.12	ENSMUST00000030536.12	Pink1	Pink1-201	Known	Known	None	0.3499999940395355	None	None	None	None
m54284U_191107_221739/158074758/ccs	PacBio_Cortex_Rep1	mm10_ERCC_SIRV	chr5	142960359	142973185	+	5	2659	15988	42216	ENSMUSG00000029581.14	ENSMUST00000031565.14	Fscn1	Fscn1-201	Known	Known	None	0.05000000074505806	None	None	None	None
m54284U_191107_221739/39913542/ccs	PacBio_Cortex_Rep1	mm10_ERCC_SIRV	chr2	136713453	136782419	+	8	2107	6224	16571	ENSMUSG00000027273.13	ENSMUST00000028727.10	Snap25	Snap25-201	Known	Known	None	0.20000000298023224	None	None	None	None
m54284U_191109_043049/75958901/ccs	PacBio_Cortex_Rep2	mm10_ERCC_SIRV	chr10	77606258	77617420	+	4	1558	30759	80802	ENSMUSG00000020265.16	ENSMUST00000020501.14	Sumo3	Sumo3-201	Known	Known	None	0.15000000596046448	None	None	None	None
m54284U_191107_221739/38603081/ccs	PacBio_Cortex_Rep1	mm10_ERCC_SIRV	chr9	120149744	120181328	+	6	2451	29334	77268	ENSMUSG00000032517.16	ENSMUST00000174193.7	Mobp	Mobp-204	Known	Known	None	0.25	None	None	None	None
m54284U_191213_120042/41091131/ccs	PacBio_Hippocampus_Rep2	mm10_ERCC_SIRV	chr7	140154741	140150657	-	2	3209	23867	62390	ENSMUSG00000045733.7	ENSMUST00000059241.7	Sprn	Sprn-201	Known	Known	None	0.800000011920929	None	None	None	None
m54284U_191109_043049/113183083/ccs	PacBio_Cortex_Rep2	mm10_ERCC_SIRV	chr10	77606258	77617418	+	4	1556	30759	80802	ENSMUSG00000020265.16	ENSMUST00000020501.14	Sumo3	Sumo3-201	Known	Known	None	0.05000000074505806	None	None	None	None
m54284U_191213_120042/46335905/ccs	PacBio_Hippocampus_Rep2	mm10_ERCC_SIRV	chr11	102897129	102887343	-	9	2639	34590	91192	ENSMUSG00000020932.14	ENSMUST00000067444.9	Gfap	Gfap-201	Known	Known	None	0.20000000298023224	None	None	None	None
m54284U_191107_221739/41092931/ccs	PacBio_Cortex_Rep1	mm10_ERCC_SIRV	chr2	136713453	136782352	+	8	2040	6224	16571	ENSMUSG00000027273.13	ENSMUST00000028727.10	Snap25	Snap25-201	Known	Known	None	0.15000000596046448	None	None	None	None
m54284U_191213_120042/44499334/ccs	PacBio_Hippocampus_Rep2	mm10_ERCC_SIRV	chr4	138326267	138313413	-	8	2334	12454	32426	ENSMUSG00000028756.12	ENSMUST00000030536.12	Pink1	Pink1-201	Known	Known	None	0.3499999940395355	None	None	None	None
m54284U_191109_043049/128844438/ccs	PacBio_Cortex_Rep2	mm10_ERCC_SIRV	chr10	77606258	77618325	+	4	2463	30759	80802	ENSMUSG00000020265.16	ENSMUST00000020501.14	Sumo3	Sumo3-201	Known	Known	None	0.5	None	None	None	None
m54284U_191107_221739/162204172/ccs	PacBio_Cortex_Rep1	mm10_ERCC_SIRV	chr5	142960359	142973184	+	5	2658	15988	42216	ENSMUSG00000029581.14	ENSMUST00000031565.14	Fscn1	Fscn1-201	Known	Known	None	0.05000000074505806	None	None	None	None
m54284U_191109_043049/165676087/ccs	PacBio_Cortex_Rep2	mm10_ERCC_SIRV	chr10	77606258	77617424	+	4	1562	30759	80802	ENSMUSG00000020265.16	ENSMUST00000020501.14	Sumo3	Sumo3-201	Known	Known	None	0.25	None	None	None	None
m54284U_191107_221739/42141351/ccs	PacBio_Cortex_Rep1	mm10_ERCC_SIRV	chr2	136713453	136782352	+	8	2040	6224	16571	ENSMUSG00000027273.13	ENSMUST00000028727.10	Snap25	Snap25-201	Known	Known	None	0.15000000596046448	None	None	None	None
m54284U_191213_120042/46400953/ccs	PacBio_Hippocampus_Rep2	mm10_ERCC_SIRV	chr11	102897129	102887343	-	9	2639	34590	91192	ENSMUSG00000020932.14	ENSMUST00000067444.9	Gfap	Gfap-201	Known	Known	None	0.20000000298023224	None	None	None	None
m54284U_191107_221739/38732966/ccs	PacBio_Cortex_Rep1	mm10_ERCC_SIRV	chr9	120149744	120181323	+	6	2446	29334	77268	ENSMUSG00000032517.16	ENSMUST00000174193.7	Mobp	Mobp-204	Known	Known	None	0.25	None	None	None	None
m54284U_191213_120042/44828239/ccs	PacBio_Hippocampus_Rep2	mm10_ERCC_SIRV	chr4	138326273	138313413	-	8	2340	12454	32426	ENSMUSG00000028756.12	ENSMUST00000030536.12	Pink1	Pink1-201	Known	Known	None	0.3499999940395355	None	None	None	None
m54284U_191213_120042/47056298/ccs	PacBio_Hippocampus_Rep2	mm10_ERCC_SIRV	chr11	102888752	102887342	-	1	1381	34590	557952	ENSMUSG00000020932.14	ENCODEMT000557952	Gfap	ENCODEMT000557952	Known	Genomic	None	0.20000000298023224	None	None	None	None
m54284U_191212_053548/160434920/ccs	PacBio_Hippocampus_Rep1	mm10_ERCC_SIRV	chr10	77606258	77617416	+	4	1554	30759	80802	ENSMUSG00000020265.16	ENSMUST00000020501.14	Sumo3	Sumo3-201	Known	Known	None	0.10000000149011612	None	None	None	None
m54284U_191213_120042/41290278/ccs	PacBio_Hippocampus_Rep2	mm10_ERCC_SIRV	chr7	140154718	140150657	-	2	3186	23867	62390	ENSMUSG00000045733.7	ENSMUST00000059241.7	Sprn	Sprn-201	Known	Known	None	0.800000011920929	None	None	None	None
m54284U_191107_221739/42469394/ccs	PacBio_Cortex_Rep1	mm10_ERCC_SIRV	chr2	136713453	136782422	+	8	2110	6224	16571	ENSMUSG00000027273.13	ENSMUST00000028727.10	Snap25	Snap25-201	Known	Known	None	0.15000000596046448	None	None	None	None
m54284U_191213_120042/2360755/ccs	PacBio_Hippocampus_Rep2	mm10_ERCC_SIRV	chr10	77606258	77617423	+	4	1561	30759	80802	ENSMUSG00000020265.16	ENSMUST00000020501.14	Sumo3	Sumo3-201	Known	Known	None	0.25	None	None	None	None
m54284U_191109_043049/863/ccs	PacBio_Cortex_Rep2	mm10_ERCC_SIRV	chr5	142960359	142973181	+	5	2655	15988	42216	ENSMUSG00000029581.14	ENSMUST00000031565.14	Fscn1	Fscn1-201	Known	Known	None	0.05000000074505806	None	None	None	None
m54284U_191213_120042/47318152/ccs	PacBio_Hippocampus_Rep2	mm10_ERCC_SIRV	chr11	102897118	102887343	-	9	2628	34590	91192	ENSMUSG00000020932.14	ENSMUST00000067444.9	Gfap	Gfap-201	Known	Known	None	0.20000000298023224	None	None	None	None
m54284U_191213_120042/45091249/ccs	PacBio_Hippocampus_Rep2	mm10_ERCC_SIRV	chr4	138326255	138313413	-	8	2322	12454	32426	ENSMUSG00000028756.12	ENSMUST00000030536.12	Pink1	Pink1-201	Known	Known	None	0.3499999940395355	None	None	None	None
m54284U_191107_221739/38733083/ccs	PacBio_Cortex_Rep1	mm10_ERCC_SIRV	chr9	120149744	120181333	+	6	2456	29334	77268	ENSMUSG00000032517.16	ENSMUST00000174193.7	Mobp	Mobp-204	Known	Known	None	0.25	None	None	None	None
m54284U_191213_120042/4197083/ccs	PacBio_Hippocampus_Rep2	mm10_ERCC_SIRV	chr10	77606258	77617420	+	4	1558	30759	80802	ENSMUSG00000020265.16	ENSMUST00000020501.14	Sumo3	Sumo3-201	Known	Known	None	0.15000000596046448	None	None	None	None
m54284U_191107_221739/42860865/ccs	PacBio_Cortex_Rep1	mm10_ERCC_SIRV	chr2	136713453	136782355	+	8	2043	6224	16571	ENSMUSG00000027273.13	ENSMUST00000028727.10	Snap25	Snap25-201	Known	Known	None	0.15000000596046448	None	None	None	None
m54284U_191107_221739/43254968/ccs	PacBio_Cortex_Rep1	mm10_ERCC_SIRV	chr2	136713453	136782354	+	9	2120	6224	558101	ENSMUSG00000027273.13	ENCODEMT000558101	Snap25	ENCODEMT000558101	Known	NNC	None	0.15000000596046448	None	None	None	None
m54284U_191213_120042/159975574/ccs	PacBio_Hippocampus_Rep2	mm10_ERCC_SIRV	chr10	77606258	77617422	+	4	1560	30759	80802	ENSMUSG00000020265.16	ENSMUST00000020501.14	Sumo3	Sumo3-201	Known	Known	None	0.20000000298023224	None	None	None	None
m54284U_191213_120042/47646320/ccs	PacBio_Hippocampus_Rep2	mm10_ERCC_SIRV	chr11	102897148	102887343	-	9	2658	34590	91192	ENSMUSG00000020932.14	ENSMUST00000067444.9	Gfap	Gfap-201	Known	Known	None	0.20000000298023224	None	None	None	None
m54284U_191109_043049/2557262/ccs	PacBio_Cortex_Rep2	mm10_ERCC_SIRV	chr5	142960359	142973182	+	5	2656	15988	42216	ENSMUSG00000029581.14	ENSMUST00000031565.14	Fscn1	Fscn1-201	Known	Known	None	0.05000000074505806	None	None	None	None
m54284U_191213_120042/42272304/ccs	PacBio_Hippocampus_Rep2	mm10_ERCC_SIRV	chr7	140154651	140150657	-	2	3119	23867	62390	ENSMUSG00000045733.7	ENSMUST00000059241.7	Sprn	Sprn-201	Known	Known	None	0.800000011920929	None	None	None	None
m54284U_191213_120042/45154474/ccs	PacBio_Hippocampus_Rep2	mm10_ERCC_SIRV	chr4	138318180	138313417	-	5	1517	12454	556006	ENSMUSG00000028756.12	ENCODEMT000556006	Pink1	ENCODEMT000556006	Known	ISM	Suffix	0.3499999940395355	None	None	None	None
m54284U_191107_221739/45024068/ccs	PacBio_Cortex_Rep1	mm10_ERCC_SIRV	chr2	136713453	136782419	+	8	2107	6224	16571	ENSMUSG00000027273.13	ENSMUST00000028727.10	Snap25	Snap25-201	Known	Known	None	0.20000000298023224	None	None	None	None
m54284U_191213_120042/167183788/ccs	PacBio_Hippocampus_Rep2	mm10_ERCC_SIRV	chr10	77606258	77617422	+	4	1560	30759	80802	ENSMUSG00000020265.16	ENSMUST00000020501.14	Sumo3	Sumo3-201	Known	Known	None	0.20000000298023224	None	None	None	None
m54284U_191107_221739/38863012/ccs	PacBio_Cortex_Rep1	mm10_ERCC_SIRV	chr9	120149744	120181484	+	6	2607	29334	77268	ENSMUSG00000032517.16	ENSMUST00000174193.7	Mobp	Mobp-204	Known	Known	None	0.3499999940395355	None	None	None	None
m54284U_191213_120042/42991716/ccs	PacBio_Hippocampus_Rep2	mm10_ERCC_SIRV	chr7	140152686	140150871	-	1	2416	23867	557967	ENSMUSG00000045733.7	ENCODEMT000557967	Sprn	ENCODEMT000557967	Known	Genomic	None	0.800000011920929	None	None	None	None
m54284U_191107_221739/34604880/ccs	PacBio_Cortex_Rep1	mm10_ERCC_SIRV	chr10	77606259	77617420	+	4	1557	30759	80802	ENSMUSG00000020265.16	ENSMUST00000020501.14	Sumo3	Sumo3-201	Known	Known	None	0.15000000596046448	None	None	None	None
m54284U_191213_120042/48171438/ccs	PacBio_Hippocampus_Rep2	mm10_ERCC_SIRV	chr11	102897132	102887343	-	9	2642	34590	91192	ENSMUSG00000020932.14	ENSMUST00000067444.9	Gfap	Gfap-201	Known	Known	None	0.20000000298023224	None	None	None	None
m54284U_191107_221739/46074009/ccs	PacBio_Cortex_Rep1	mm10_ERCC_SIRV	chr2	136713453	136782341	+	8	2029	6224	16571	ENSMUSG00000027273.13	ENSMUST00000028727.10	Snap25	Snap25-201	Known	Known	None	0.0	None	None	None	None
m54284U_191213_120042/46860648/ccs	PacBio_Hippocampus_Rep2	mm10_ERCC_SIRV	chr4	138326280	138313413	-	8	2347	12454	32426	ENSMUSG00000028756.12	ENSMUST00000030536.12	Pink1	Pink1-201	Known	Known	None	0.3499999940395355	None	None	None	None
m54284U_191107_221739/128844699/ccs	PacBio_Cortex_Rep1	mm10_ERCC_SIRV	chr10	77606259	77617424	+	4	1561	30759	80802	ENSMUSG00000020265.16	ENSMUST00000020501.14	Sumo3	Sumo3-201	Known	Known	None	0.25	None	None	None	None
m54284U_191109_043049/3080277/ccs	PacBio_Cortex_Rep2	mm10_ERCC_SIRV	chr5	142960359	142973179	+	5	2661	15988	42216	ENSMUSG00000029581.14	ENSMUST00000031565.14	Fscn1	Fscn1-201	Known	Known	None	0.0	None	None	None	None
m54284U_191107_221739/38863413/ccs	PacBio_Cortex_Rep1	mm10_ERCC_SIRV	chr9	120149744	120181322	+	6	2445	29334	77268	ENSMUSG00000032517.16	ENSMUST00000174193.7	Mobp	Mobp-204	Known	Known	None	0.30000001192092896	None	None	None	None
m54284U_191107_221739/140641602/ccs	PacBio_Cortex_Rep1	mm10_ERCC_SIRV	chr10	77606259	77617424	+	4	1561	30759	80802	ENSMUSG00000020265.16	ENSMUST00000020501.14	Sumo3	Sumo3-201	Known	Known	None	0.25	None	None	None	None
m54284U_191107_221739/47580961/ccs	PacBio_Cortex_Rep1	mm10_ERCC_SIRV	chr2	136713453	136782419	+	8	2101	6224	16571	ENSMUSG00000027273.13	ENSMUST00000028727.10	Snap25	Snap25-201	Known	Known	None	0.20000000298023224	None	None	None	None
m54284U_191213_120042/48432727/ccs	PacBio_Hippocampus_Rep2	mm10_ERCC_SIRV	chr11	102897129	102887343	-	9	2639	34590	91192	ENSMUSG00000020932.14	ENSMUST00000067444.9	Gfap	Gfap-201	Known	Known	None	0.20000000298023224	None	None	None	None
m54284U_191213_120042/49021174/ccs	PacBio_Hippocampus_Rep2	mm10_ERCC_SIRV	chr4	138326291	138313418	-	8	2335	12454	555998	ENSMUSG00000028756.12	ENCODEMT000555998	Pink1	ENCODEMT000555998	Known	NNC	None	0.3499999940395355	None	None	None	None
m54284U_191213_120042/43059607/ccs	PacBio_Hippocampus_Rep2	mm10_ERCC_SIRV	chr7	140154644	140150657	-	2	3112	23867	62390	ENSMUSG00000045733.7	ENSMUST00000059241.7	Sprn	Sprn-201	Known	Known	None	0.800000011920929	None	None	None	None
m54284U_191109_043049/78053853/ccs	PacBio_Cortex_Rep2	mm10_ERCC_SIRV	chr10	77606259	77617416	+	4	1553	30759	80802	ENSMUSG00000020265.16	ENSMUST00000020501.14	Sumo3	Sumo3-201	Known	Known	None	0.10000000149011612	None	None	None	None
m54284U_191107_221739/48301150/ccs	PacBio_Cortex_Rep1	mm10_ERCC_SIRV	chr2	136713453	136782353	+	8	2035	6224	16571	ENSMUSG00000027273.13	ENSMUST00000028727.10	Snap25	Snap25-201	Known	Known	None	0.15000000596046448	None	None	None	None
m54284U_191109_043049/89916800/ccs	PacBio_Cortex_Rep2	mm10_ERCC_SIRV	chr10	77606259	77617429	+	4	1566	30759	80802	ENSMUSG00000020265.16	ENSMUST00000020501.14	Sumo3	Sumo3-201	Known	Known	None	0.30000001192092896	None	None	None	None
m54284U_191213_120042/49284474/ccs	PacBio_Hippocampus_Rep2	mm10_ERCC_SIRV	chr11	102897134	102887343	-	9	2644	34590	91192	ENSMUSG00000020932.14	ENSMUST00000067444.9	Gfap	Gfap-201	Known	Known	None	0.20000000298023224	None	None	None	None
m54284U_191107_221739/38994226/ccs	PacBio_Cortex_Rep1	mm10_ERCC_SIRV	chr9	120149744	120181322	+	6	2445	29334	77268	ENSMUSG00000032517.16	ENSMUST00000174193.7	Mobp	Mobp-204	Known	Known	None	0.30000001192092896	None	None	None	None
m54284U_191109_043049/6816643/ccs	PacBio_Cortex_Rep2	mm10_ERCC_SIRV	chr5	142960359	142973173	+	5	2647	15988	42216	ENSMUSG00000029581.14	ENSMUST00000031565.14	Fscn1	Fscn1-201	Known	Known	None	0.15000000596046448	None	None	None	None
m54284U_191213_120042/50594668/ccs	PacBio_Hippocampus_Rep2	mm10_ERCC_SIRV	chr4	138326258	138313413	-	8	2325	12454	32426	ENSMUSG00000028756.12	ENSMUST00000030536.12	Pink1	Pink1-201	Known	Known	None	0.3499999940395355	None	None	None	None
m54284U_191212_053548/10880540/ccs	PacBio_Hippocampus_Rep1	mm10_ERCC_SIRV	chr10	77606259	77617398	+	4	1535	30759	80802	ENSMUSG00000020265.16	ENSMUST00000020501.14	Sumo3	Sumo3-201	Known	Known	None	0.3499999940395355	None	None	None	None
m54284U_191107_221739/49545995/ccs	PacBio_Cortex_Rep1	mm10_ERCC_SIRV	chr2	136713453	136782417	+	8	2105	6224	16571	ENSMUSG00000027273.13	ENSMUST00000028727.10	Snap25	Snap25-201	Known	Known	None	0.20000000298023224	None	None	None	None
m54284U_191213_120042/49414325/ccs	PacBio_Hippocampus_Rep2	mm10_ERCC_SIRV	chr11	102897133	102887343	-	9	2643	34590	91192	ENSMUSG00000020932.14	ENSMUST00000067444.9	Gfap	Gfap-201	Known	Known	None	0.20000000298023224	None	None	None	None
m54284U_191212_053548/73991449/ccs	PacBio_Hippocampus_Rep1	mm10_ERCC_SIRV	chr10	77606259	77617427	+	4	1564	30759	80802	ENSMUSG00000020265.16	ENSMUST00000020501.14	Sumo3	Sumo3-201	Known	Known	None	0.25	None	None	None	None
m54284U_191213_120042/43453105/ccs	PacBio_Hippocampus_Rep2	mm10_ERCC_SIRV	chr7	140154628	140150657	-	2	3096	23867	62390	ENSMUSG00000045733.7	ENSMUST00000059241.7	Sprn	Sprn-201	Known	Known	None	0.800000011920929	None	None	None	None
m54284U_191107_221739/49548014/ccs	PacBio_Cortex_Rep1	mm10_ERCC_SIRV	chr2	136713453	136782419	+	8	2107	6224	16571	ENSMUSG00000027273.13	ENSMUST00000028727.10	Snap25	Snap25-201	Known	Known	None	0.20000000298023224	None	None	None	None
m54284U_191107_221739/39060680/ccs	PacBio_Cortex_Rep1	mm10_ERCC_SIRV	chr9	120149744	120181323	+	6	2446	29334	77268	ENSMUSG00000032517.16	ENSMUST00000174193.7	Mobp	Mobp-204	Known	Known	None	0.25	None	None	None	None
m54284U_191213_120042/50595839/ccs	PacBio_Hippocampus_Rep2	mm10_ERCC_SIRV	chr4	138326270	138313413	-	8	2337	12454	32426	ENSMUSG00000028756.12	ENSMUST00000030536.12	Pink1	Pink1-201	Known	Known	None	0.3499999940395355	None	None	None	None
m54284U_191212_053548/109773351/ccs	PacBio_Hippocampus_Rep1	mm10_ERCC_SIRV	chr10	77606259	77617422	+	4	1550	30759	80802	ENSMUSG00000020265.16	ENSMUST00000020501.14	Sumo3	Sumo3-201	Known	Known	None	0.20000000298023224	None	None	None	None
m54284U_191109_043049/8979192/ccs	PacBio_Cortex_Rep2	mm10_ERCC_SIRV	chr5	142960359	142973182	+	5	2656	15988	42216	ENSMUSG00000029581.14	ENSMUST00000031565.14	Fscn1	Fscn1-201	Known	Known	None	0.05000000074505806	None	None	None	None
m54284U_191213_120042/49611212/ccs	PacBio_Hippocampus_Rep2	mm10_ERCC_SIRV	chr11	102897132	102887343	-	9	2642	34590	91192	ENSMUSG00000020932.14	ENSMUST00000067444.9	Gfap	Gfap-201	Known	Known	None	0.20000000298023224	None	None	None	None
m54284U_191212_053548/146015930/ccs	PacBio_Hippocampus_Rep1	mm10_ERCC_SIRV	chr10	77606259	77617424	+	4	1561	30759	80802	ENSMUSG00000020265.16	ENSMUST00000020501.14	Sumo3	Sumo3-201	Known	Known	None	0.25	None	None	None	None
m54284U_191107_221739/50136929/ccs	PacBio_Cortex_Rep1	mm10_ERCC_SIRV	chr2	136713453	136782354	+	8	2042	6224	16571	ENSMUSG00000027273.13	ENSMUST00000028727.10	Snap25	Snap25-201	Known	Known	None	0.15000000596046448	None	None	None	None
m54284U_191213_120042/52167258/ccs	PacBio_Hippocampus_Rep2	mm10_ERCC_SIRV	chr4	138326261	138313413	-	8	2328	12454	32426	ENSMUSG00000028756.12	ENSMUST00000030536.12	Pink1	Pink1-201	Known	Known	None	0.3499999940395355	None	None	None	None
m54284U_191213_120042/63243686/ccs	PacBio_Hippocampus_Rep2	mm10_ERCC_SIRV	chr10	77606259	77617422	+	4	1559	30759	80802	ENSMUSG00000020265.16	ENSMUST00000020501.14	Sumo3	Sumo3-201	Known	Known	None	0.20000000298023224	None	None	None	None
m54284U_191213_120042/44304805/ccs	PacBio_Hippocampus_Rep2	mm10_ERCC_SIRV	chr7	140154702	140150657	-	2	3170	23867	62390	ENSMUSG00000045733.7	ENSMUST00000059241.7	Sprn	Sprn-201	Known	Known	None	0.800000011920929	None	None	None	None
m54284U_191107_221739/39062256/ccs	PacBio_Cortex_Rep1	mm10_ERCC_SIRV	chr9	120149744	120181322	+	6	2445	29334	77268	ENSMUSG00000032517.16	ENSMUST00000174193.7	Mobp	Mobp-204	Known	Known	None	0.30000001192092896	None	None	None	None
m54284U_191107_221739/50463072/ccs	PacBio_Cortex_Rep1	mm10_ERCC_SIRV	chr2	136713453	136782419	+	8	2107	6224	16571	ENSMUSG00000027273.13	ENSMUST00000028727.10	Snap25	Snap25-201	Known	Known	None	0.20000000298023224	None	None	None	None
m54284U_191213_120042/49874810/ccs	PacBio_Hippocampus_Rep2	mm10_ERCC_SIRV	chr11	102897129	102887343	-	9	2639	34590	91192	ENSMUSG00000020932.14	ENSMUST00000067444.9	Gfap	Gfap-201	Known	Known	None	0.20000000298023224	None	None	None	None
m54284U_191213_120042/78513163/ccs	PacBio_Hippocampus_Rep2	mm10_ERCC_SIRV	chr10	77606259	77617419	+	4	1556	30759	80802	ENSMUSG00000020265.16	ENSMUST00000020501.14	Sumo3	Sumo3-201	Known	Known	None	0.10000000149011612	None	None	None	None
m54284U_191109_043049/10682548/ccs	PacBio_Cortex_Rep2	mm10_ERCC_SIRV	chr5	142960359	142973183	+	5	2657	15988	42216	ENSMUSG00000029581.14	ENSMUST00000031565.14	Fscn1	Fscn1-201	Known	Known	None	0.05000000074505806	None	None	None	None
m54284U_191213_120042/52691478/ccs	PacBio_Hippocampus_Rep2	mm10_ERCC_SIRV	chr4	138326265	138313413	-	8	2332	12454	32426	ENSMUSG00000028756.12	ENSMUST00000030536.12	Pink1	Pink1-201	Known	Known	None	0.3499999940395355	None	None	None	None
m54284U_191213_120042/82903055/ccs	PacBio_Hippocampus_Rep2	mm10_ERCC_SIRV	chr10	77606259	77617424	+	4	1561	30759	80802	ENSMUSG00000020265.16	ENSMUST00000020501.14	Sumo3	Sumo3-201	Known	Known	None	0.25	None	None	None	None
m54284U_191107_221739/50921829/ccs	PacBio_Cortex_Rep1	mm10_ERCC_SIRV	chr2	136713453	136782414	+	8	2102	6224	16571	ENSMUSG00000027273.13	ENSMUST00000028727.10	Snap25	Snap25-201	Known	Known	None	0.25	None	None	None	None
m54284U_191213_120042/49939264/ccs	PacBio_Hippocampus_Rep2	mm10_ERCC_SIRV	chr11	102897132	102887343	-	9	2642	34590	91192	ENSMUSG00000020932.14	ENSMUST00000067444.9	Gfap	Gfap-201	Known	Known	None	0.20000000298023224	None	None	None	None
m54284U_191107_221739/39258796/ccs	PacBio_Cortex_Rep1	mm10_ERCC_SIRV	chr9	120149744	120181322	+	6	2445	29334	77268	ENSMUSG00000032517.16	ENSMUST00000174193.7	Mobp	Mobp-204	Known	Known	None	0.30000001192092896	None	None	None	None
m54284U_191107_221739/17040207/ccs	PacBio_Cortex_Rep1	mm10_ERCC_SIRV	chr10	77606260	77617405	+	4	1541	30759	80802	ENSMUSG00000020265.16	ENSMUST00000020501.14	Sumo3	Sumo3-201	Known	Known	None	0.15000000596046448	None	None	None	None
m54284U_191213_120042/44433813/ccs	PacBio_Hippocampus_Rep2	mm10_ERCC_SIRV	chr7	140154672	140150657	-	2	3140	23867	62390	ENSMUSG00000045733.7	ENSMUST00000059241.7	Sprn	Sprn-201	Known	Known	None	0.800000011920929	None	None	None	None
m54284U_191107_221739/28639420/ccs	PacBio_Cortex_Rep1	mm10_ERCC_SIRV	chr10	77606260	77617416	+	4	1552	30759	80802	ENSMUSG00000020265.16	ENSMUST00000020501.14	Sumo3	Sumo3-201	Known	Known	None	0.10000000149011612	None	None	None	None
m54284U_191107_221739/51120756/ccs	PacBio_Cortex_Rep1	mm10_ERCC_SIRV	chr2	136713453	136782419	+	8	2107	6224	16571	ENSMUSG00000027273.13	ENSMUST00000028727.10	Snap25	Snap25-201	Known	Known	None	0.20000000298023224	None	None	None	None
m54284U_191109_043049/16254246/ccs	PacBio_Cortex_Rep2	mm10_ERCC_SIRV	chr5	142960359	142973182	+	5	2649	15988	42216	ENSMUSG00000029581.14	ENSMUST00000031565.14	Fscn1	Fscn1-201	Known	Known	None	0.05000000074505806	None	None	None	None
m54284U_191213_120042/53936882/ccs	PacBio_Hippocampus_Rep2	mm10_ERCC_SIRV	chr4	138318082	138313417	-	5	1419	12454	556006	ENSMUSG00000028756.12	ENCODEMT000556006	Pink1	ENCODEMT000556006	Known	ISM	Suffix	0.3499999940395355	None	None	None	None
m54284U_191213_120042/50465202/ccs	PacBio_Hippocampus_Rep2	mm10_ERCC_SIRV	chr11	102897129	102887343	-	9	2639	34590	91192	ENSMUSG00000020932.14	ENSMUST00000067444.9	Gfap	Gfap-201	Known	Known	None	0.20000000298023224	None	None	None	None
m54284U_191107_221739/40765634/ccs	PacBio_Cortex_Rep1	mm10_ERCC_SIRV	chr10	77606260	77617424	+	4	1560	30759	80802	ENSMUSG00000020265.16	ENSMUST00000020501.14	Sumo3	Sumo3-201	Known	Known	None	0.25	None	None	None	None
m54284U_191107_221739/39322133/ccs	PacBio_Cortex_Rep1	mm10_ERCC_SIRV	chr9	120149744	120181327	+	6	2450	29334	77268	ENSMUSG00000032517.16	ENSMUST00000174193.7	Mobp	Mobp-204	Known	Known	None	0.25	None	None	None	None
m54284U_191107_221739/52035998/ccs	PacBio_Cortex_Rep1	mm10_ERCC_SIRV	chr2	136713453	136782415	+	8	2103	6224	16571	ENSMUSG00000027273.13	ENSMUST00000028727.10	Snap25	Snap25-201	Known	Known	None	0.20000000298023224	None	None	None	None
m54284U_191107_221739/42404641/ccs	PacBio_Cortex_Rep1	mm10_ERCC_SIRV	chr10	77606260	77617142	+	4	1278	30759	80802	ENSMUSG00000020265.16	ENSMUST00000020501.14	Sumo3	Sumo3-201	Known	Known	None	0.10000000149011612	None	None	None	None
m54284U_191213_120042/55837602/ccs	PacBio_Hippocampus_Rep2	mm10_ERCC_SIRV	chr4	138326286	138313413	-	8	2353	12454	32426	ENSMUSG00000028756.12	ENSMUST00000030536.12	Pink1	Pink1-201	Known	Known	None	0.3499999940395355	None	None	None	None
m54284U_191213_120042/51448660/ccs	PacBio_Hippocampus_Rep2	mm10_ERCC_SIRV	chr11	102897129	102887343	-	9	2639	34590	91192	ENSMUSG00000020932.14	ENSMUST00000067444.9	Gfap	Gfap-201	Known	Known	None	0.20000000298023224	None	None	None	None
m54284U_191213_120042/44828793/ccs	PacBio_Hippocampus_Rep2	mm10_ERCC_SIRV	chr7	140154663	140150657	-	2	3131	23867	62390	ENSMUSG00000045733.7	ENSMUST00000059241.7	Sprn	Sprn-201	Known	Known	None	0.800000011920929	None	None	None	None
m54284U_191107_221739/63703873/ccs	PacBio_Cortex_Rep1	mm10_ERCC_SIRV	chr10	77606260	77617422	+	4	1558	30759	80802	ENSMUSG00000020265.16	ENSMUST00000020501.14	Sumo3	Sumo3-201	Known	Known	None	0.20000000298023224	None	None	None	None
m54284U_191109_043049/16319631/ccs	PacBio_Cortex_Rep2	mm10_ERCC_SIRV	chr5	142960359	142973183	+	5	2657	15988	42216	ENSMUSG00000029581.14	ENSMUST00000031565.14	Fscn1	Fscn1-201	Known	Known	None	0.05000000074505806	None	None	None	None
m54284U_191107_221739/54331517/ccs	PacBio_Cortex_Rep1	mm10_ERCC_SIRV	chr2	136713453	136782419	+	8	2107	6224	16571	ENSMUSG00000027273.13	ENSMUST00000028727.10	Snap25	Snap25-201	Known	Known	None	0.20000000298023224	None	None	None	None
m54284U_191107_221739/39322998/ccs	PacBio_Cortex_Rep1	mm10_ERCC_SIRV	chr9	120149744	120181320	+	6	2443	29334	77268	ENSMUSG00000032517.16	ENSMUST00000174193.7	Mobp	Mobp-204	Known	Known	None	0.30000001192092896	None	None	None	None
m54284U_191107_221739/64882423/ccs	PacBio_Cortex_Rep1	mm10_ERCC_SIRV	chr10	77606260	77617142	+	4	1278	30759	80802	ENSMUSG00000020265.16	ENSMUST00000020501.14	Sumo3	Sumo3-201	Known	Known	None	0.10000000149011612	None	None	None	None
m54284U_191213_120042/51511442/ccs	PacBio_Hippocampus_Rep2	mm10_ERCC_SIRV	chr11	102897134	102887343	-	9	2644	34590	91192	ENSMUSG00000020932.14	ENSMUST00000067444.9	Gfap	Gfap-201	Known	Known	None	0.20000000298023224	None	None	None	None
m54284U_191213_120042/55838573/ccs	PacBio_Hippocampus_Rep2	mm10_ERCC_SIRV	chr4	138326237	138313413	-	8	2304	12454	32426	ENSMUSG00000028756.12	ENSMUST00000030536.12	Pink1	Pink1-201	Known	Known	None	0.3499999940395355	None	None	None	None
m54284U_191107_221739/55248071/ccs	PacBio_Cortex_Rep1	mm10_ERCC_SIRV	chr2	136713453	136782418	+	8	2106	6224	16571	ENSMUSG00000027273.13	ENSMUST00000028727.10	Snap25	Snap25-201	Known	Known	None	0.15000000596046448	None	None	None	None
m54284U_191107_221739/114294897/ccs	PacBio_Cortex_Rep1	mm10_ERCC_SIRV	chr10	77606260	77617416	+	4	1552	30759	80802	ENSMUSG00000020265.16	ENSMUST00000020501.14	Sumo3	Sumo3-201	Known	Known	None	0.10000000149011612	None	None	None	None
m54284U_191107_221739/118489194/ccs	PacBio_Cortex_Rep1	mm10_ERCC_SIRV	chr10	77606241	77645995	+	7	2097	30760	557957	ENSMUSG00000112241.1	ENCODEMT000557957	Gm49325	ENCODEMT000557957	Known	NIC	None	0.10000000149011612	None	None	None	None
m54284U_191109_043049/20185897/ccs	PacBio_Cortex_Rep2	mm10_ERCC_SIRV	chr5	142960359	142973183	+	5	2657	15988	42216	ENSMUSG00000029581.14	ENSMUST00000031565.14	Fscn1	Fscn1-201	Known	Known	None	0.05000000074505806	None	None	None	None
m54284U_191213_120042/45351119/ccs	PacBio_Hippocampus_Rep2	mm10_ERCC_SIRV	chr7	140154647	140150657	-	2	3115	23867	62390	ENSMUSG00000045733.7	ENSMUST00000059241.7	Sprn	Sprn-201	Known	Known	None	0.800000011920929	None	None	None	None
m54284U_191107_221739/39518758/ccs	PacBio_Cortex_Rep1	mm10_ERCC_SIRV	chr9	120149744	120181323	+	6	2446	29334	77268	ENSMUSG00000032517.16	ENSMUST00000174193.7	Mobp	Mobp-204	Known	Known	None	0.25	None	None	None	None
m54284U_191107_221739/55510628/ccs	PacBio_Cortex_Rep1	mm10_ERCC_SIRV	chr2	136713453	136782335	+	8	2023	6224	16571	ENSMUSG00000027273.13	ENSMUST00000028727.10	Snap25	Snap25-201	Known	Known	None	0.15000000596046448	None	None	None	None
m54284U_191213_120042/51514190/ccs	PacBio_Hippocampus_Rep2	mm10_ERCC_SIRV	chr11	102897134	102887343	-	9	2644	34590	91192	ENSMUSG00000020932.14	ENSMUST00000067444.9	Gfap	Gfap-201	Known	Known	None	0.20000000298023224	None	None	None	None
m54284U_191213_120042/56297592/ccs	PacBio_Hippocampus_Rep2	mm10_ERCC_SIRV	chr4	138326330	138313413	-	8	2397	12454	32426	ENSMUSG00000028756.12	ENSMUST00000030536.12	Pink1	Pink1-201	Known	Known	None	0.3499999940395355	None	None	None	None
m54284U_191107_221739/118620865/ccs	PacBio_Cortex_Rep1	mm10_ERCC_SIRV	chr10	77606260	77617416	+	4	1552	30759	80802	ENSMUSG00000020265.16	ENSMUST00000020501.14	Sumo3	Sumo3-201	Known	Known	None	0.10000000149011612	None	None	None	None
m54284U_191107_221739/147325083/ccs	PacBio_Cortex_Rep1	mm10_ERCC_SIRV	chr10	77606260	77617427	+	4	1563	30759	80802	ENSMUSG00000020265.16	ENSMUST00000020501.14	Sumo3	Sumo3-201	Known	Known	None	0.25	None	None	None	None
m54284U_191107_221739/55904469/ccs	PacBio_Cortex_Rep1	mm10_ERCC_SIRV	chr2	136713453	136782334	+	8	2022	6224	16571	ENSMUSG00000027273.13	ENSMUST00000028727.10	Snap25	Snap25-201	Known	Known	None	0.15000000596046448	None	None	None	None
m54284U_191213_120042/51972792/ccs	PacBio_Hippocampus_Rep2	mm10_ERCC_SIRV	chr11	102896904	102887343	-	9	2414	34590	91192	ENSMUSG00000020932.14	ENSMUST00000067444.9	Gfap	Gfap-201	Known	Known	None	0.20000000298023224	None	None	None	None
m54284U_191107_221739/39518847/ccs	PacBio_Cortex_Rep1	mm10_ERCC_SIRV	chr9	120149744	120181322	+	6	2445	29334	77268	ENSMUSG00000032517.16	ENSMUST00000174193.7	Mobp	Mobp-204	Known	Known	None	0.30000001192092896	None	None	None	None
m54284U_191107_221739/148111587/ccs	PacBio_Cortex_Rep1	mm10_ERCC_SIRV	chr10	77606260	77617422	+	4	1558	30759	80802	ENSMUSG00000020265.16	ENSMUST00000020501.14	Sumo3	Sumo3-201	Known	Known	None	0.20000000298023224	None	None	None	None
m54284U_191213_120042/56951987/ccs	PacBio_Hippocampus_Rep2	mm10_ERCC_SIRV	chr4	138326281	138313413	-	8	2348	12454	32426	ENSMUSG00000028756.12	ENSMUST00000030536.12	Pink1	Pink1-201	Known	Known	None	0.3499999940395355	None	None	None	None
m54284U_191109_043049/28181548/ccs	PacBio_Cortex_Rep2	mm10_ERCC_SIRV	chr5	142960359	142973181	+	5	2655	15988	42216	ENSMUSG00000029581.14	ENSMUST00000031565.14	Fscn1	Fscn1-201	Known	Known	None	0.05000000074505806	None	None	None	None
m54284U_191213_120042/45417798/ccs	PacBio_Hippocampus_Rep2	mm10_ERCC_SIRV	chr7	140154715	140150657	-	2	3183	23867	62390	ENSMUSG00000045733.7	ENSMUST00000059241.7	Sprn	Sprn-201	Known	Known	None	0.800000011920929	None	None	None	None
m54284U_191107_221739/56886684/ccs	PacBio_Cortex_Rep1	mm10_ERCC_SIRV	chr2	136713453	136782419	+	8	2107	6224	16571	ENSMUSG00000027273.13	ENSMUST00000028727.10	Snap25	Snap25-201	Known	Known	None	0.20000000298023224	None	None	None	None
m54284U_191109_043049/29624354/ccs	PacBio_Cortex_Rep2	mm10_ERCC_SIRV	chr10	77606260	77617420	+	4	1556	30759	80802	ENSMUSG00000020265.16	ENSMUST00000020501.14	Sumo3	Sumo3-201	Known	Known	None	0.15000000596046448	None	None	None	None
m54284U_191213_120042/52300545/ccs	PacBio_Hippocampus_Rep2	mm10_ERCC_SIRV	chr11	102897188	102887343	-	9	2698	34590	91192	ENSMUSG00000020932.14	ENSMUST00000067444.9	Gfap	Gfap-201	Known	Known	None	0.20000000298023224	None	None	None	None
m54284U_191109_043049/59442496/ccs	PacBio_Cortex_Rep2	mm10_ERCC_SIRV	chr10	77606260	77617415	+	4	1551	30759	80802	ENSMUSG00000020265.16	ENSMUST00000020501.14	Sumo3	Sumo3-201	Known	Known	None	0.10000000149011612	None	None	None	None
m54284U_191107_221739/57541814/ccs	PacBio_Cortex_Rep1	mm10_ERCC_SIRV	chr2	136713453	136782417	+	8	2105	6224	16571	ENSMUSG00000027273.13	ENSMUST00000028727.10	Snap25	Snap25-201	Known	Known	None	0.20000000298023224	None	None	None	None
m54284U_191213_120042/57346519/ccs	PacBio_Hippocampus_Rep2	mm10_ERCC_SIRV	chr4	138326240	138313413	-	8	2307	12454	32426	ENSMUSG00000028756.12	ENSMUST00000030536.12	Pink1	Pink1-201	Known	Known	None	0.3499999940395355	None	None	None	None
m54284U_191107_221739/39715929/ccs	PacBio_Cortex_Rep1	mm10_ERCC_SIRV	chr9	120149744	120181322	+	6	2445	29334	77268	ENSMUSG00000032517.16	ENSMUST00000174193.7	Mobp	Mobp-204	Known	Known	None	0.30000001192092896	None	None	None	None
m54284U_191109_043049/61540857/ccs	PacBio_Cortex_Rep2	mm10_ERCC_SIRV	chr10	77606260	77617423	+	4	1559	30759	80802	ENSMUSG00000020265.16	ENSMUST00000020501.14	Sumo3	Sumo3-201	Known	Known	None	0.25	None	None	None	None
m54284U_191109_043049/29035133/ccs	PacBio_Cortex_Rep2	mm10_ERCC_SIRV	chr5	142960359	142973177	+	5	2651	15988	42216	ENSMUSG00000029581.14	ENSMUST00000031565.14	Fscn1	Fscn1-201	Known	Known	None	0.05000000074505806	None	None	None	None
m54284U_191213_120042/52365799/ccs	PacBio_Hippocampus_Rep2	mm10_ERCC_SIRV	chr11	102897188	102887343	-	9	2698	34590	91192	ENSMUSG00000020932.14	ENSMUST00000067444.9	Gfap	Gfap-201	Known	Known	None	0.20000000298023224	None	None	None	None
m54284U_191107_221739/58655720/ccs	PacBio_Cortex_Rep1	mm10_ERCC_SIRV	chr2	136713453	136782354	+	8	2042	6224	16571	ENSMUSG00000027273.13	ENSMUST00000028727.10	Snap25	Snap25-201	Known	Known	None	0.15000000596046448	None	None	None	None
m54284U_191213_120042/45679757/ccs	PacBio_Hippocampus_Rep2	mm10_ERCC_SIRV	chr7	140154781	140150657	-	2	3249	23867	62390	ENSMUSG00000045733.7	ENSMUST00000059241.7	Sprn	Sprn-201	Known	Known	None	0.800000011920929	None	None	None	None
m54284U_191109_043049/68486644/ccs	PacBio_Cortex_Rep2	mm10_ERCC_SIRV	chr10	77606260	77616704	+	4	840	30759	80802	ENSMUSG00000020265.16	ENSMUST00000020501.14	Sumo3	Sumo3-201	Known	Known	None	0.25	None	None	None	None
m54284U_191213_120042/59115243/ccs	PacBio_Hippocampus_Rep2	mm10_ERCC_SIRV	chr4	138326284	138313413	-	8	2351	12454	32426	ENSMUSG00000028756.12	ENSMUST00000030536.12	Pink1	Pink1-201	Known	Known	None	0.3499999940395355	None	None	None	None
m54284U_191107_221739/40109845/ccs	PacBio_Cortex_Rep1	mm10_ERCC_SIRV	chr9	120149776	120181478	+	7	2746	29334	557359	ENSMUSG00000032517.16	ENCODEMT000557359	Mobp	ENCODEMT000557359	Known	NNC	None	0.30000001192092896	None	None	None	None
m54284U_191109_043049/76286276/ccs	PacBio_Cortex_Rep2	mm10_ERCC_SIRV	chr10	77606260	77617416	+	4	1552	30759	80802	ENSMUSG00000020265.16	ENSMUST00000020501.14	Sumo3	Sumo3-201	Known	Known	None	0.10000000149011612	None	None	None	None
m54284U_191213_120042/52625761/ccs	PacBio_Hippocampus_Rep2	mm10_ERCC_SIRV	chr11	102897185	102887343	-	9	2695	34590	91192	ENSMUSG00000020932.14	ENSMUST00000067444.9	Gfap	Gfap-201	Known	Known	None	0.20000000298023224	None	None	None	None
m54284U_191107_221739/58918356/ccs	PacBio_Cortex_Rep1	mm10_ERCC_SIRV	chr2	136713453	136782349	+	8	2037	6224	16571	ENSMUSG00000027273.13	ENSMUST00000028727.10	Snap25	Snap25-201	Known	Known	None	0.10000000149011612	None	None	None	None
m54284U_191109_043049/101582130/ccs	PacBio_Cortex_Rep2	mm10_ERCC_SIRV	chr10	77606260	77617422	+	4	1558	30759	80802	ENSMUSG00000020265.16	ENSMUST00000020501.14	Sumo3	Sumo3-201	Known	Known	None	0.20000000298023224	None	None	None	None
m54284U_191109_043049/34537703/ccs	PacBio_Cortex_Rep2	mm10_ERCC_SIRV	chr5	142960359	142973181	+	5	2655	15988	42216	ENSMUSG00000029581.14	ENSMUST00000031565.14	Fscn1	Fscn1-201	Known	Known	None	0.05000000074505806	None	None	None	None
m54284U_191213_120042/59378259/ccs	PacBio_Hippocampus_Rep2	mm10_ERCC_SIRV	chr4	138326273	138313413	-	8	2340	12454	32426	ENSMUSG00000028756.12	ENSMUST00000030536.12	Pink1	Pink1-201	Known	Known	None	0.3499999940395355	None	None	None	None
m54284U_191109_043049/104072755/ccs	PacBio_Cortex_Rep2	mm10_ERCC_SIRV	chr10	77606260	77617422	+	4	1558	30759	80802	ENSMUSG00000020265.16	ENSMUST00000020501.14	Sumo3	Sumo3-201	Known	Known	None	0.20000000298023224	None	None	None	None
m54284U_191107_221739/59116248/ccs	PacBio_Cortex_Rep1	mm10_ERCC_SIRV	chr2	136713453	136782354	+	8	2042	6224	16571	ENSMUSG00000027273.13	ENSMUST00000028727.10	Snap25	Snap25-201	Known	Known	None	0.15000000596046448	None	None	None	None
m54284U_191213_120042/53282040/ccs	PacBio_Hippocampus_Rep2	mm10_ERCC_SIRV	chr11	102897134	102887343	-	9	2644	34590	91192	ENSMUSG00000020932.14	ENSMUST00000067444.9	Gfap	Gfap-201	Known	Known	None	0.20000000298023224	None	None	None	None
m54284U_191107_221739/40110393/ccs	PacBio_Cortex_Rep1	mm10_ERCC_SIRV	chr9	120149744	120181270	+	6	2393	29334	77268	ENSMUSG00000032517.16	ENSMUST00000174193.7	Mobp	Mobp-204	Known	Known	None	0.4000000059604645	None	None	None	None
m54284U_191213_120042/45744690/ccs	PacBio_Hippocampus_Rep2	mm10_ERCC_SIRV	chr7	140154642	140150657	-	2	3110	23867	62390	ENSMUSG00000045733.7	ENSMUST00000059241.7	Sprn	Sprn-201	Known	Known	None	0.800000011920929	None	None	None	None
m54284U_191109_043049/142871040/ccs	PacBio_Cortex_Rep2	mm10_ERCC_SIRV	chr10	77606260	77617416	+	4	1552	30759	80802	ENSMUSG00000020265.16	ENSMUST00000020501.14	Sumo3	Sumo3-201	Known	Known	None	0.10000000149011612	None	None	None	None
m54284U_191213_120042/59769832/ccs	PacBio_Hippocampus_Rep2	mm10_ERCC_SIRV	chr4	138326268	138313413	-	8	2335	12454	32426	ENSMUSG00000028756.12	ENSMUST00000030536.12	Pink1	Pink1-201	Known	Known	None	0.3499999940395355	None	None	None	None
m54284U_191107_221739/59506933/ccs	PacBio_Cortex_Rep1	mm10_ERCC_SIRV	chr2	136713453	136782352	+	8	2040	6224	16571	ENSMUSG00000027273.13	ENSMUST00000028727.10	Snap25	Snap25-201	Known	Known	None	0.15000000596046448	None	None	None	None
m54284U_191109_043049/36831463/ccs	PacBio_Cortex_Rep2	mm10_ERCC_SIRV	chr5	142960359	142973183	+	5	2657	15988	42216	ENSMUSG00000029581.14	ENSMUST00000031565.14	Fscn1	Fscn1-201	Known	Known	None	0.05000000074505806	None	None	None	None
m54284U_191212_053548/114950287/ccs	PacBio_Hippocampus_Rep1	mm10_ERCC_SIRV	chr10	77606260	77617418	+	4	1554	30759	80802	ENSMUSG00000020265.16	ENSMUST00000020501.14	Sumo3	Sumo3-201	Known	Known	None	0.05000000074505806	None	None	None	None
m54284U_191213_120042/53805588/ccs	PacBio_Hippocampus_Rep2	mm10_ERCC_SIRV	chr11	102897131	102887343	-	9	2641	34590	91192	ENSMUSG00000020932.14	ENSMUST00000067444.9	Gfap	Gfap-201	Known	Known	None	0.20000000298023224	None	None	None	None
m54284U_191213_120042/54330512/ccs	PacBio_Hippocampus_Rep2	mm10_ERCC_SIRV	chr11	102897173	102887343	-	9	1424	34590	558102	ENSMUSG00000020932.14	ENCODEMT000558102	Gfap	ENCODEMT000558102	Known	NNC	None	0.20000000298023224	None	None	None	None
m54284U_191107_221739/40173947/ccs	PacBio_Cortex_Rep1	mm10_ERCC_SIRV	chr9	120149744	120181314	+	6	2430	29334	77268	ENSMUSG00000032517.16	ENSMUST00000174193.7	Mobp	Mobp-204	Known	Known	None	0.30000001192092896	None	None	None	None
m54284U_191107_221739/59508921/ccs	PacBio_Cortex_Rep1	mm10_ERCC_SIRV	chr2	136713453	136782419	+	8	2107	6224	16571	ENSMUSG00000027273.13	ENSMUST00000028727.10	Snap25	Snap25-201	Known	Known	None	0.20000000298023224	None	None	None	None
m54284U_191212_053548/126814598/ccs	PacBio_Hippocampus_Rep1	mm10_ERCC_SIRV	chr10	77606260	77620566	+	4	4702	30759	80802	ENSMUSG00000020265.16	ENSMUST00000020501.14	Sumo3	Sumo3-201	Known	Known	None	0.44999998807907104	None	None	None	None
m54284U_191213_120042/59968150/ccs	PacBio_Hippocampus_Rep2	mm10_ERCC_SIRV	chr4	138326240	138313413	-	8	2307	12454	32426	ENSMUSG00000028756.12	ENSMUST00000030536.12	Pink1	Pink1-201	Known	Known	None	0.3499999940395355	None	None	None	None
m54284U_191213_120042/45941100/ccs	PacBio_Hippocampus_Rep2	mm10_ERCC_SIRV	chr7	140154741	140150657	-	2	3209	23867	62390	ENSMUSG00000045733.7	ENSMUST00000059241.7	Sprn	Sprn-201	Known	Known	None	0.800000011920929	None	None	None	None
m54284U_191212_053548/127994422/ccs	PacBio_Hippocampus_Rep1	mm10_ERCC_SIRV	chr10	77606260	77617415	+	4	1551	30759	80802	ENSMUSG00000020265.16	ENSMUST00000020501.14	Sumo3	Sumo3-201	Known	Known	None	0.10000000149011612	None	None	None	None
m54284U_191213_120042/57869661/ccs	PacBio_Hippocampus_Rep2	mm10_ERCC_SIRV	chr11	102897131	102887343	-	9	2641	34590	91192	ENSMUSG00000020932.14	ENSMUST00000067444.9	Gfap	Gfap-201	Known	Known	None	0.20000000298023224	None	None	None	None
m54284U_191107_221739/59704896/ccs	PacBio_Cortex_Rep1	mm10_ERCC_SIRV	chr2	136713453	136782354	+	8	2042	6224	16571	ENSMUSG00000027273.13	ENSMUST00000028727.10	Snap25	Snap25-201	Known	Known	None	0.15000000596046448	None	None	None	None
m54284U_191109_043049/43387743/ccs	PacBio_Cortex_Rep2	mm10_ERCC_SIRV	chr5	142960359	142973183	+	5	2657	15988	42216	ENSMUSG00000029581.14	ENSMUST00000031565.14	Fscn1	Fscn1-201	Known	Known	None	0.05000000074505806	None	None	None	None
m54284U_191107_221739/40370718/ccs	PacBio_Cortex_Rep1	mm10_ERCC_SIRV	chr9	120149744	120181322	+	6	2445	29334	77268	ENSMUSG00000032517.16	ENSMUST00000174193.7	Mobp	Mobp-204	Known	Known	None	0.30000001192092896	None	None	None	None
m54284U_191212_053548/161220863/ccs	PacBio_Hippocampus_Rep1	mm10_ERCC_SIRV	chr10	77606328	77617398	+	4	1542	30759	557911	ENSMUSG00000020265.16	ENCODEMT000557911	Sumo3	ENCODEMT000557911	Known	NNC	None	0.3499999940395355	None	None	None	None
m54284U_191213_120042/60819256/ccs	PacBio_Hippocampus_Rep2	mm10_ERCC_SIRV	chr4	138326267	138313413	-	8	2334	12454	32426	ENSMUSG00000028756.12	ENSMUST00000030536.12	Pink1	Pink1-201	Known	Known	None	0.3499999940395355	None	None	None	None
m54284U_191107_221739/60031203/ccs	PacBio_Cortex_Rep1	mm10_ERCC_SIRV	chr2	136713453	136782427	+	8	2115	6224	16571	ENSMUSG00000027273.13	ENSMUST00000028727.10	Snap25	Snap25-201	Known	Known	None	0.20000000298023224	None	None	None	None
m54284U_191213_120042/29755240/ccs	PacBio_Hippocampus_Rep2	mm10_ERCC_SIRV	chr10	77606260	77617416	+	4	1552	30759	80802	ENSMUSG00000020265.16	ENSMUST00000020501.14	Sumo3	Sumo3-201	Known	Known	None	0.10000000149011612	None	None	None	None
m54284U_191213_120042/58066182/ccs	PacBio_Hippocampus_Rep2	mm10_ERCC_SIRV	chr11	102896936	102887343	-	9	2446	34590	91192	ENSMUSG00000020932.14	ENSMUST00000067444.9	Gfap	Gfap-201	Known	Known	None	0.20000000298023224	None	None	None	None
m54284U_191213_120042/46074532/ccs	PacBio_Hippocampus_Rep2	mm10_ERCC_SIRV	chr7	140154792	140150657	-	2	3260	23867	62390	ENSMUSG00000045733.7	ENSMUST00000059241.7	Sprn	Sprn-201	Known	Known	None	0.800000011920929	None	None	None	None
m54284U_191213_120042/31720475/ccs	PacBio_Hippocampus_Rep2	mm10_ERCC_SIRV	chr10	77606260	77617420	+	4	1556	30759	80802	ENSMUSG00000020265.16	ENSMUST00000020501.14	Sumo3	Sumo3-201	Known	Known	None	0.15000000596046448	None	None	None	None
m54284U_191107_221739/40371425/ccs	PacBio_Cortex_Rep1	mm10_ERCC_SIRV	chr9	120149782	120181486	+	7	2785	29334	557331	ENSMUSG00000032517.16	ENCODEMT000557331	Mobp	ENCODEMT000557331	Known	NNC	None	0.30000001192092896	None	None	None	None
m54284U_191109_043049/49154077/ccs	PacBio_Cortex_Rep2	mm10_ERCC_SIRV	chr5	142960359	142973184	+	5	2658	15988	42216	ENSMUSG00000029581.14	ENSMUST00000031565.14	Fscn1	Fscn1-201	Known	Known	None	0.05000000074505806	None	None	None	None
m54284U_191107_221739/60621164/ccs	PacBio_Cortex_Rep1	mm10_ERCC_SIRV	chr2	136713453	136782417	+	8	2105	6224	16571	ENSMUSG00000027273.13	ENSMUST00000028727.10	Snap25	Snap25-201	Known	Known	None	0.20000000298023224	None	None	None	None
m54284U_191213_120042/61082234/ccs	PacBio_Hippocampus_Rep2	mm10_ERCC_SIRV	chr4	138326254	138313413	-	8	2321	12454	32426	ENSMUSG00000028756.12	ENSMUST00000030536.12	Pink1	Pink1-201	Known	Known	None	0.3499999940395355	None	None	None	None
m54284U_191213_120042/58132558/ccs	PacBio_Hippocampus_Rep2	mm10_ERCC_SIRV	chr11	102897130	102887343	-	9	2640	34590	91192	ENSMUSG00000020932.14	ENSMUST00000067444.9	Gfap	Gfap-201	Known	Known	None	0.20000000298023224	None	None	None	None
m54284U_191213_120042/71305119/ccs	PacBio_Hippocampus_Rep2	mm10_ERCC_SIRV	chr10	77606260	77617424	+	4	1560	30759	80802	ENSMUSG00000020265.16	ENSMUST00000020501.14	Sumo3	Sumo3-201	Known	Known	None	0.25	None	None	None	None
m54284U_191107_221739/60754480/ccs	PacBio_Cortex_Rep1	mm10_ERCC_SIRV	chr2	136713453	136782354	+	8	2042	6224	16571	ENSMUSG00000027273.13	ENSMUST00000028727.10	Snap25	Snap25-201	Known	Known	None	0.15000000596046448	None	None	None	None
m54284U_191213_120042/98831030/ccs	PacBio_Hippocampus_Rep2	mm10_ERCC_SIRV	chr10	77606260	77618332	+	4	2468	30759	80802	ENSMUSG00000020265.16	ENSMUST00000020501.14	Sumo3	Sumo3-201	Known	Known	None	0.44999998807907104	None	None	None	None
m54284U_191213_120042/64160122/ccs	PacBio_Hippocampus_Rep2	mm10_ERCC_SIRV	chr4	138326265	138313413	-	8	2332	12454	32426	ENSMUSG00000028756.12	ENSMUST00000030536.12	Pink1	Pink1-201	Known	Known	None	0.3499999940395355	None	None	None	None
m54284U_191107_221739/40566968/ccs	PacBio_Cortex_Rep1	mm10_ERCC_SIRV	chr9	120149744	120181322	+	6	2445	29334	77268	ENSMUSG00000032517.16	ENSMUST00000174193.7	Mobp	Mobp-204	Known	Known	None	0.30000001192092896	None	None	None	None
m54284U_191213_120042/59047949/ccs	PacBio_Hippocampus_Rep2	mm10_ERCC_SIRV	chr11	102897129	102887343	-	9	2639	34590	91192	ENSMUSG00000020932.14	ENSMUST00000067444.9	Gfap	Gfap-201	Known	Known	None	0.20000000298023224	None	None	None	None
m54284U_191213_120042/46138297/ccs	PacBio_Hippocampus_Rep2	mm10_ERCC_SIRV	chr7	140154632	140150657	-	2	3100	23867	62390	ENSMUSG00000045733.7	ENSMUST00000059241.7	Sprn	Sprn-201	Known	Known	None	0.800000011920929	None	None	None	None
m54284U_191109_043049/50332892/ccs	PacBio_Cortex_Rep2	mm10_ERCC_SIRV	chr5	142960359	142973183	+	5	2657	15988	42216	ENSMUSG00000029581.14	ENSMUST00000031565.14	Fscn1	Fscn1-201	Known	Known	None	0.05000000074505806	None	None	None	None
m54284U_191213_120042/146670378/ccs	PacBio_Hippocampus_Rep2	mm10_ERCC_SIRV	chr10	77606260	77617418	+	4	1554	30759	80802	ENSMUSG00000020265.16	ENSMUST00000020501.14	Sumo3	Sumo3-201	Known	Known	None	0.05000000074505806	None	None	None	None
m54284U_191107_221739/61867198/ccs	PacBio_Cortex_Rep1	mm10_ERCC_SIRV	chr2	136713453	136782417	+	8	2105	6224	16571	ENSMUSG00000027273.13	ENSMUST00000028727.10	Snap25	Snap25-201	Known	Known	None	0.20000000298023224	None	None	None	None
m54284U_191213_120042/148242856/ccs	PacBio_Hippocampus_Rep2	mm10_ERCC_SIRV	chr10	77606260	77617438	+	4	1574	30759	80802	ENSMUSG00000020265.16	ENSMUST00000020501.14	Sumo3	Sumo3-201	Known	Known	None	0.3499999940395355	None	None	None	None
m54284U_191213_120042/64554923/ccs	PacBio_Hippocampus_Rep2	mm10_ERCC_SIRV	chr4	138318082	138313417	-	5	1419	12454	556006	ENSMUSG00000028756.12	ENCODEMT000556006	Pink1	ENCODEMT000556006	Known	ISM	Suffix	0.3499999940395355	None	None	None	None
m54284U_191213_120042/59441819/ccs	PacBio_Hippocampus_Rep2	mm10_ERCC_SIRV	chr11	102896708	102887343	-	9	2218	34590	91192	ENSMUSG00000020932.14	ENSMUST00000067444.9	Gfap	Gfap-201	Known	Known	None	0.20000000298023224	None	None	None	None
m54284U_191107_221739/62915504/ccs	PacBio_Cortex_Rep1	mm10_ERCC_SIRV	chr2	136713453	136782268	+	8	1956	6224	16573	ENSMUSG00000027273.13	ENSMUST00000110098.3	Snap25	Snap25-202	Known	Known	None	0.6499999761581421	None	None	None	None
m54284U_191213_120042/161744791/ccs	PacBio_Hippocampus_Rep2	mm10_ERCC_SIRV	chr10	77606260	77617414	+	4	1550	30759	80802	ENSMUSG00000020265.16	ENSMUST00000020501.14	Sumo3	Sumo3-201	Known	Known	None	0.10000000149011612	None	None	None	None
m54284U_191107_221739/40567819/ccs	PacBio_Cortex_Rep1	mm10_ERCC_SIRV	chr9	120149818	120181320	+	5	2364	29334	557327	ENSMUSG00000032517.16	ENCODEMT000557327	Mobp	ENCODEMT000557327	Known	NIC	None	0.30000001192092896	None	None	None	None
m54284U_191109_043049/53479625/ccs	PacBio_Cortex_Rep2	mm10_ERCC_SIRV	chr5	142960359	142973181	+	5	2655	15988	42216	ENSMUSG00000029581.14	ENSMUST00000031565.14	Fscn1	Fscn1-201	Known	Known	None	0.05000000074505806	None	None	None	None
m54284U_191213_120042/46925690/ccs	PacBio_Hippocampus_Rep2	mm10_ERCC_SIRV	chr7	140154711	140150657	-	2	3179	23867	62390	ENSMUSG00000045733.7	ENSMUST00000059241.7	Sprn	Sprn-201	Known	Known	None	0.800000011920929	None	None	None	None
m54284U_191213_120042/176620634/ccs	PacBio_Hippocampus_Rep2	mm10_ERCC_SIRV	chr10	77606260	77618331	+	4	2467	30759	80802	ENSMUSG00000020265.16	ENSMUST00000020501.14	Sumo3	Sumo3-201	Known	Known	None	0.5	None	None	None	None
m54284U_191107_221739/66389280/ccs	PacBio_Cortex_Rep1	mm10_ERCC_SIRV	chr2	136713453	136782420	+	8	2108	6224	16571	ENSMUSG00000027273.13	ENSMUST00000028727.10	Snap25	Snap25-201	Known	Known	None	0.15000000596046448	None	None	None	None
m54284U_191213_120042/59704571/ccs	PacBio_Hippocampus_Rep2	mm10_ERCC_SIRV	chr11	102897139	102887343	-	9	2649	34590	91192	ENSMUSG00000020932.14	ENSMUST00000067444.9	Gfap	Gfap-201	Known	Known	None	0.20000000298023224	None	None	None	None
m54284U_191213_120042/65144372/ccs	PacBio_Hippocampus_Rep2	mm10_ERCC_SIRV	chr4	138326301	138313418	-	8	2345	12454	555998	ENSMUSG00000028756.12	ENCODEMT000555998	Pink1	ENCODEMT000555998	Known	NNC	None	0.3499999940395355	None	None	None	None
m54284U_191213_120042/177997124/ccs	PacBio_Hippocampus_Rep2	mm10_ERCC_SIRV	chr10	77606260	77617420	+	4	1556	30759	80802	ENSMUSG00000020265.16	ENSMUST00000020501.14	Sumo3	Sumo3-201	Known	Known	None	0.15000000596046448	None	None	None	None
m54284U_191107_221739/40632693/ccs	PacBio_Cortex_Rep1	mm10_ERCC_SIRV	chr9	120149744	120181322	+	6	2445	29334	77268	ENSMUSG00000032517.16	ENSMUST00000174193.7	Mobp	Mobp-204	Known	Known	None	0.30000001192092896	None	None	None	None
m54284U_191213_120042/180553268/ccs	PacBio_Hippocampus_Rep2	mm10_ERCC_SIRV	chr10	77606260	77617409	+	4	1525	30759	558103	ENSMUSG00000020265.16	ENCODEMT000558103	Sumo3	ENCODEMT000558103	Known	NIC	None	0.05000000074505806	None	None	None	None
m54284U_191107_221739/66782155/ccs	PacBio_Cortex_Rep1	mm10_ERCC_SIRV	chr2	136713453	136782333	+	8	2021	6224	16571	ENSMUSG00000027273.13	ENSMUST00000028727.10	Snap25	Snap25-201	Known	Known	None	0.15000000596046448	None	None	None	None
m54284U_191109_043049/54200358/ccs	PacBio_Cortex_Rep2	mm10_ERCC_SIRV	chr5	142960359	142973184	+	5	2658	15988	42216	ENSMUSG00000029581.14	ENSMUST00000031565.14	Fscn1	Fscn1-201	Known	Known	None	0.05000000074505806	None	None	None	None
m54284U_191213_120042/67176437/ccs	PacBio_Hippocampus_Rep2	mm10_ERCC_SIRV	chr4	138326261	138313413	-	8	2328	12454	32426	ENSMUSG00000028756.12	ENSMUST00000030536.12	Pink1	Pink1-201	Known	Known	None	0.3499999940395355	None	None	None	None
m54284U_191213_120042/60163604/ccs	PacBio_Hippocampus_Rep2	mm10_ERCC_SIRV	chr11	102897129	102887343	-	9	2639	34590	91192	ENSMUSG00000020932.14	ENSMUST00000067444.9	Gfap	Gfap-201	Known	Known	None	0.20000000298023224	None	None	None	None
m54284U_191213_120042/46991345/ccs	PacBio_Hippocampus_Rep2	mm10_ERCC_SIRV	chr7	140154670	140150657	-	2	3138	23867	62390	ENSMUSG00000045733.7	ENSMUST00000059241.7	Sprn	Sprn-201	Known	Known	None	0.800000011920929	None	None	None	None
m54284U_191107_221739/53413740/ccs	PacBio_Cortex_Rep1	mm10_ERCC_SIRV	chr10	77606261	77617416	+	4	1551	30759	80802	ENSMUSG00000020265.16	ENSMUST00000020501.14	Sumo3	Sumo3-201	Known	Known	None	0.10000000149011612	None	None	None	None
m54284U_191107_221739/67306417/ccs	PacBio_Cortex_Rep1	mm10_ERCC_SIRV	chr2	136713453	136782419	+	8	2107	6224	16571	ENSMUSG00000027273.13	ENSMUST00000028727.10	Snap25	Snap25-201	Known	Known	None	0.20000000298023224	None	None	None	None
m54284U_191107_221739/37487537/ccs	PacBio_Cortex_Rep1	mm10_ERCC_SIRV	chr10	77606262	77617408	+	4	1542	30759	80802	ENSMUSG00000020265.16	ENSMUST00000020501.14	Sumo3	Sumo3-201	Known	Known	None	0.10000000149011612	None	None	None	None
m54284U_191107_221739/40634422/ccs	PacBio_Cortex_Rep1	mm10_ERCC_SIRV	chr9	120149744	120181318	+	6	2441	29334	77268	ENSMUSG00000032517.16	ENSMUST00000174193.7	Mobp	Mobp-204	Known	Known	None	0.3499999940395355	None	None	None	None
m54284U_191213_120042/64291873/ccs	PacBio_Hippocampus_Rep2	mm10_ERCC_SIRV	chr11	102897123	102887343	-	9	2633	34590	91192	ENSMUSG00000020932.14	ENSMUST00000067444.9	Gfap	Gfap-201	Known	Known	None	0.20000000298023224	None	None	None	None
m54284U_191213_120042/67437282/ccs	PacBio_Hippocampus_Rep2	mm10_ERCC_SIRV	chr4	138318123	138313417	-	5	1460	12454	556006	ENSMUSG00000028756.12	ENCODEMT000556006	Pink1	ENCODEMT000556006	Known	ISM	Suffix	0.3499999940395355	None	None	None	None
m54284U_191107_221739/67961210/ccs	PacBio_Cortex_Rep1	mm10_ERCC_SIRV	chr2	136713453	136782417	+	8	2105	6224	16573	ENSMUSG00000027273.13	ENSMUST00000110098.3	Snap25	Snap25-202	Known	Known	None	0.20000000298023224	None	None	None	None
m54284U_191109_043049/54463095/ccs	PacBio_Cortex_Rep2	mm10_ERCC_SIRV	chr5	142960359	142973183	+	5	2657	15988	42216	ENSMUSG00000029581.14	ENSMUST00000031565.14	Fscn1	Fscn1-201	Known	Known	None	0.05000000074505806	None	None	None	None
m54284U_191212_053548/113705921/ccs	PacBio_Hippocampus_Rep1	mm10_ERCC_SIRV	chr10	77606263	77617422	+	4	1555	30759	80802	ENSMUSG00000020265.16	ENSMUST00000020501.14	Sumo3	Sumo3-201	Known	Known	None	0.20000000298023224	None	None	None	None
m54284U_191107_221739/146014423/ccs	PacBio_Cortex_Rep1	mm10_ERCC_SIRV	chr10	77606264	77617144	+	4	1276	30759	80802	ENSMUSG00000020265.16	ENSMUST00000020501.14	Sumo3	Sumo3-201	Known	Known	None	0.10000000149011612	None	None	None	None
m54284U_191213_120042/64357885/ccs	PacBio_Hippocampus_Rep2	mm10_ERCC_SIRV	chr11	102897127	102887343	-	9	2637	34590	91192	ENSMUSG00000020932.14	ENSMUST00000067444.9	Gfap	Gfap-201	Known	Known	None	0.20000000298023224	None	None	None	None
m54284U_191213_120042/68158641/ccs	PacBio_Hippocampus_Rep2	mm10_ERCC_SIRV	chr4	138326273	138313413	-	8	2340	12454	32426	ENSMUSG00000028756.12	ENSMUST00000030536.12	Pink1	Pink1-201	Known	Known	None	0.3499999940395355	None	None	None	None
m54284U_191107_221739/69798210/ccs	PacBio_Cortex_Rep1	mm10_ERCC_SIRV	chr2	136713453	136782419	+	8	2107	6224	16571	ENSMUSG00000027273.13	ENSMUST00000028727.10	Snap25	Snap25-201	Known	Known	None	0.20000000298023224	None	None	None	None
m54284U_191213_120042/47121910/ccs	PacBio_Hippocampus_Rep2	mm10_ERCC_SIRV	chr7	140154679	140150657	-	2	3147	23867	62390	ENSMUSG00000045733.7	ENSMUST00000059241.7	Sprn	Sprn-201	Known	Known	None	0.800000011920929	None	None	None	None
m54284U_191107_221739/40634830/ccs	PacBio_Cortex_Rep1	mm10_ERCC_SIRV	chr9	120149744	120181322	+	6	2445	29334	77268	ENSMUSG00000032517.16	ENSMUST00000174193.7	Mobp	Mobp-204	Known	Known	None	0.30000001192092896	None	None	None	None
m54284U_191109_043049/57214503/ccs	PacBio_Cortex_Rep2	mm10_ERCC_SIRV	chr10	77606264	77617416	+	4	1548	30759	80802	ENSMUSG00000020265.16	ENSMUST00000020501.14	Sumo3	Sumo3-201	Known	Known	None	0.10000000149011612	None	None	None	None
m54284U_191109_043049/58788504/ccs	PacBio_Cortex_Rep2	mm10_ERCC_SIRV	chr5	142960359	142973183	+	5	2657	15988	42216	ENSMUSG00000029581.14	ENSMUST00000031565.14	Fscn1	Fscn1-201	Known	Known	None	0.05000000074505806	None	None	None	None
m54284U_191107_221739/70453454/ccs	PacBio_Cortex_Rep1	mm10_ERCC_SIRV	chr2	136713453	136782422	+	8	2110	6224	16571	ENSMUSG00000027273.13	ENSMUST00000028727.10	Snap25	Snap25-201	Known	Known	None	0.15000000596046448	None	None	None	None
m54284U_191109_043049/179373885/ccs	PacBio_Cortex_Rep2	mm10_ERCC_SIRV	chr10	77606264	77617414	+	4	1546	30759	80802	ENSMUSG00000020265.16	ENSMUST00000020501.14	Sumo3	Sumo3-201	Known	Known	None	0.10000000149011612	None	None	None	None
m54284U_191213_120042/64621000/ccs	PacBio_Hippocampus_Rep2	mm10_ERCC_SIRV	chr11	102897134	102887343	-	9	2644	34590	91192	ENSMUSG00000020932.14	ENSMUST00000067444.9	Gfap	Gfap-201	Known	Known	None	0.20000000298023224	None	None	None	None
m54284U_191107_221739/40699756/ccs	PacBio_Cortex_Rep1	mm10_ERCC_SIRV	chr9	120149744	120181484	+	6	2607	29334	77268	ENSMUSG00000032517.16	ENSMUST00000174193.7	Mobp	Mobp-204	Known	Known	None	0.3499999940395355	None	None	None	None
m54284U_191213_120042/125960746/ccs	PacBio_Hippocampus_Rep2	mm10_ERCC_SIRV	chr10	77606264	77617426	+	4	1558	30759	80802	ENSMUSG00000020265.16	ENSMUST00000020501.14	Sumo3	Sumo3-201	Known	Known	None	0.25	None	None	None	None
m54284U_191107_221739/72155686/ccs	PacBio_Cortex_Rep1	mm10_ERCC_SIRV	chr2	136713453	136782352	+	8	2040	6224	16571	ENSMUSG00000027273.13	ENSMUST00000028727.10	Snap25	Snap25-201	Known	Known	None	0.15000000596046448	None	None	None	None
m54284U_191213_120042/47450311/ccs	PacBio_Hippocampus_Rep2	mm10_ERCC_SIRV	chr7	140154649	140150657	-	2	3117	23867	62390	ENSMUSG00000045733.7	ENSMUST00000059241.7	Sprn	Sprn-201	Known	Known	None	0.800000011920929	None	None	None	None
m54284U_191213_120042/156437216/ccs	PacBio_Hippocampus_Rep2	mm10_ERCC_SIRV	chr10	77606264	77617416	+	4	1548	30759	80802	ENSMUSG00000020265.16	ENSMUST00000020501.14	Sumo3	Sumo3-201	Known	Known	None	0.10000000149011612	None	None	None	None
m54284U_191213_120042/64817771/ccs	PacBio_Hippocampus_Rep2	mm10_ERCC_SIRV	chr11	102897132	102887343	-	9	2642	34590	91192	ENSMUSG00000020932.14	ENSMUST00000067444.9	Gfap	Gfap-201	Known	Known	None	0.20000000298023224	None	None	None	None
m54284U_191109_043049/59442979/ccs	PacBio_Cortex_Rep2	mm10_ERCC_SIRV	chr5	142960359	142973152	+	5	2604	15988	42216	ENSMUSG00000029581.14	ENSMUST00000031565.14	Fscn1	Fscn1-201	Known	Known	None	0.550000011920929	None	None	None	None
m54284U_191213_120042/68944321/ccs	PacBio_Hippocampus_Rep2	mm10_ERCC_SIRV	chr4	138326280	138313413	-	8	2347	12454	32426	ENSMUSG00000028756.12	ENSMUST00000030536.12	Pink1	Pink1-201	Known	Known	None	0.3499999940395355	None	None	None	None
m54284U_191107_221739/41420841/ccs	PacBio_Cortex_Rep1	mm10_ERCC_SIRV	chr10	77606265	77617416	+	4	1547	30759	80802	ENSMUSG00000020265.16	ENSMUST00000020501.14	Sumo3	Sumo3-201	Known	Known	None	0.10000000149011612	None	None	None	None
m54284U_191107_221739/72287534/ccs	PacBio_Cortex_Rep1	mm10_ERCC_SIRV	chr2	136713453	136782426	+	8	2120	6224	16571	ENSMUSG00000027273.13	ENSMUST00000028727.10	Snap25	Snap25-201	Known	Known	None	0.20000000298023224	None	None	None	None
m54284U_191107_221739/40763881/ccs	PacBio_Cortex_Rep1	mm10_ERCC_SIRV	chr9	120149744	120180350	+	6	1473	29334	77268	ENSMUSG00000032517.16	ENSMUST00000174193.7	Mobp	Mobp-204	Known	Known	None	0.4000000059604645	None	None	None	None
m54284U_191109_043049/17237708/ccs	PacBio_Cortex_Rep2	mm10_ERCC_SIRV	chr10	77606265	77617422	+	4	1553	30759	80802	ENSMUSG00000020265.16	ENSMUST00000020501.14	Sumo3	Sumo3-201	Known	Known	None	0.20000000298023224	None	None	None	None
m54284U_191213_120042/64946417/ccs	PacBio_Hippocampus_Rep2	mm10_ERCC_SIRV	chr11	102897129	102887343	-	9	2639	34590	91192	ENSMUSG00000020932.14	ENSMUST00000067444.9	Gfap	Gfap-201	Known	Known	None	0.20000000298023224	None	None	None	None
m54284U_191107_221739/72483452/ccs	PacBio_Cortex_Rep1	mm10_ERCC_SIRV	chr2	136713453	136782414	+	8	2102	6224	16571	ENSMUSG00000027273.13	ENSMUST00000028727.10	Snap25	Snap25-201	Known	Known	None	0.25	None	None	None	None
m54284U_191109_043049/63374727/ccs	PacBio_Cortex_Rep2	mm10_ERCC_SIRV	chr5	142960359	142973170	+	5	2644	15988	42216	ENSMUSG00000029581.14	ENSMUST00000031565.14	Fscn1	Fscn1-201	Known	Known	None	0.30000001192092896	None	None	None	None
m54284U_191109_043049/49482459/ccs	PacBio_Cortex_Rep2	mm10_ERCC_SIRV	chr10	77606265	77617422	+	5	1661	30759	80803	ENSMUSG00000020265.16	ENSMUST00000137841.8	Sumo3	Sumo3-205	Known	Known	None	0.20000000298023224	None	None	None	None
m54284U_191213_120042/47842472/ccs	PacBio_Hippocampus_Rep2	mm10_ERCC_SIRV	chr7	140154665	140150657	-	2	3133	23867	62390	ENSMUSG00000045733.7	ENSMUST00000059241.7	Sprn	Sprn-201	Known	Known	None	0.800000011920929	None	None	None	None
m54284U_191107_221739/40763978/ccs	PacBio_Cortex_Rep1	mm10_ERCC_SIRV	chr9	120149782	120181483	+	7	2782	29334	557331	ENSMUSG00000032517.16	ENCODEMT000557331	Mobp	ENCODEMT000557331	Known	NNC	None	0.3499999940395355	None	None	None	None
m54284U_191213_120042/69469290/ccs	PacBio_Hippocampus_Rep2	mm10_ERCC_SIRV	chr4	138326258	138313413	-	8	2325	12454	32426	ENSMUSG00000028756.12	ENSMUST00000030536.12	Pink1	Pink1-201	Known	Known	None	0.3499999940395355	None	None	None	None
m54284U_191213_120042/47907548/ccs	PacBio_Hippocampus_Rep2	mm10_ERCC_SIRV	chr7	140151943	140150871	-	1	1673	23867	557967	ENSMUSG00000045733.7	ENCODEMT000557967	Sprn	ENCODEMT000557967	Known	Genomic	None	0.800000011920929	None	None	None	None
m54284U_191109_043049/170067879/ccs	PacBio_Cortex_Rep2	mm10_ERCC_SIRV	chr10	77606265	77617416	+	4	1547	30759	80802	ENSMUSG00000020265.16	ENSMUST00000020501.14	Sumo3	Sumo3-201	Known	Known	None	0.10000000149011612	None	None	None	None
m54284U_191213_120042/65274373/ccs	PacBio_Hippocampus_Rep2	mm10_ERCC_SIRV	chr11	102897148	102887343	-	9	2658	34590	91192	ENSMUSG00000020932.14	ENSMUST00000067444.9	Gfap	Gfap-201	Known	Known	None	0.20000000298023224	None	None	None	None
m54284U_191107_221739/72810832/ccs	PacBio_Cortex_Rep1	mm10_ERCC_SIRV	chr2	136713453	136782419	+	8	2101	6224	16571	ENSMUSG00000027273.13	ENSMUST00000028727.10	Snap25	Snap25-201	Known	Known	None	0.20000000298023224	None	None	None	None
m54284U_191109_043049/177276574/ccs	PacBio_Cortex_Rep2	mm10_ERCC_SIRV	chr10	77606265	77617422	+	4	1553	30759	80802	ENSMUSG00000020265.16	ENSMUST00000020501.14	Sumo3	Sumo3-201	Known	Known	None	0.20000000298023224	None	None	None	None
m54284U_191109_043049/65275301/ccs	PacBio_Cortex_Rep2	mm10_ERCC_SIRV	chr5	142960359	142973182	+	5	2656	15988	42216	ENSMUSG00000029581.14	ENSMUST00000031565.14	Fscn1	Fscn1-201	Known	Known	None	0.05000000074505806	None	None	None	None
m54284U_191107_221739/74451617/ccs	PacBio_Cortex_Rep1	mm10_ERCC_SIRV	chr2	136713453	136782354	+	8	2042	6224	16571	ENSMUSG00000027273.13	ENSMUST00000028727.10	Snap25	Snap25-201	Known	Known	None	0.15000000596046448	None	None	None	None
m54284U_191213_120042/70519289/ccs	PacBio_Hippocampus_Rep2	mm10_ERCC_SIRV	chr4	138326271	138313413	-	8	2338	12454	32426	ENSMUSG00000028756.12	ENSMUST00000030536.12	Pink1	Pink1-201	Known	Known	None	0.3499999940395355	None	None	None	None
m54284U_191212_053548/30540460/ccs	PacBio_Hippocampus_Rep1	mm10_ERCC_SIRV	chr10	77606265	77617415	+	4	1546	30759	80802	ENSMUSG00000020265.16	ENSMUST00000020501.14	Sumo3	Sumo3-201	Known	Known	None	0.10000000149011612	None	None	None	None
m54284U_191213_120042/65339815/ccs	PacBio_Hippocampus_Rep2	mm10_ERCC_SIRV	chr11	102897131	102887343	-	9	2641	34590	91192	ENSMUSG00000020932.14	ENSMUST00000067444.9	Gfap	Gfap-201	Known	Known	None	0.20000000298023224	None	None	None	None
m54284U_191107_221739/40765417/ccs	PacBio_Cortex_Rep1	mm10_ERCC_SIRV	chr9	120149744	120179935	+	6	1058	29334	77268	ENSMUSG00000032517.16	ENSMUST00000174193.7	Mobp	Mobp-204	Known	Known	None	0.4000000059604645	None	None	None	None
m54284U_191212_053548/36110717/ccs	PacBio_Hippocampus_Rep1	mm10_ERCC_SIRV	chr10	77606265	77617420	+	4	1536	30759	80802	ENSMUSG00000020265.16	ENSMUST00000020501.14	Sumo3	Sumo3-201	Known	Known	None	0.15000000596046448	None	None	None	None
m54284U_191107_221739/74712256/ccs	PacBio_Cortex_Rep1	mm10_ERCC_SIRV	chr2	136713453	136782355	+	8	2043	6224	16573	ENSMUSG00000027273.13	ENSMUST00000110098.3	Snap25	Snap25-202	Known	Known	None	0.15000000596046448	None	None	None	None
m54284U_191213_120042/48824545/ccs	PacBio_Hippocampus_Rep2	mm10_ERCC_SIRV	chr7	140154670	140150657	-	2	3138	23867	62390	ENSMUSG00000045733.7	ENSMUST00000059241.7	Sprn	Sprn-201	Known	Known	None	0.800000011920929	None	None	None	None
m54284U_191213_120042/70846914/ccs	PacBio_Hippocampus_Rep2	mm10_ERCC_SIRV	chr4	138326270	138313413	-	8	2337	12454	32426	ENSMUSG00000028756.12	ENSMUST00000030536.12	Pink1	Pink1-201	Known	Known	None	0.3499999940395355	None	None	None	None
m54284U_191212_053548/50005507/ccs	PacBio_Hippocampus_Rep1	mm10_ERCC_SIRV	chr10	77606265	77617422	+	4	1553	30759	80802	ENSMUSG00000020265.16	ENSMUST00000020501.14	Sumo3	Sumo3-201	Known	Known	None	0.20000000298023224	None	None	None	None
m54284U_191213_120042/65864027/ccs	PacBio_Hippocampus_Rep2	mm10_ERCC_SIRV	chr11	102897132	102887343	-	9	2642	34590	91192	ENSMUSG00000020932.14	ENSMUST00000067444.9	Gfap	Gfap-201	Known	Known	None	0.20000000298023224	None	None	None	None
m54284U_191109_043049/68290731/ccs	PacBio_Cortex_Rep2	mm10_ERCC_SIRV	chr5	142960359	142973183	+	5	2657	15988	42216	ENSMUSG00000029581.14	ENSMUST00000031565.14	Fscn1	Fscn1-201	Known	Known	None	0.05000000074505806	None	None	None	None
m54284U_191107_221739/40766080/ccs	PacBio_Cortex_Rep1	mm10_ERCC_SIRV	chr9	120149744	120181322	+	6	2445	29334	77268	ENSMUSG00000032517.16	ENSMUST00000174193.7	Mobp	Mobp-204	Known	Known	None	0.30000001192092896	None	None	None	None
m54284U_191107_221739/76350471/ccs	PacBio_Cortex_Rep1	mm10_ERCC_SIRV	chr2	136713453	136782419	+	8	2107	6224	16571	ENSMUSG00000027273.13	ENSMUST00000028727.10	Snap25	Snap25-201	Known	Known	None	0.20000000298023224	None	None	None	None
m54284U_191212_053548/138152489/ccs	PacBio_Hippocampus_Rep1	mm10_ERCC_SIRV	chr10	77606265	77617416	+	4	1547	30759	80802	ENSMUSG00000020265.16	ENSMUST00000020501.14	Sumo3	Sumo3-201	Known	Known	None	0.10000000149011612	None	None	None	None
m54284U_191213_120042/71763442/ccs	PacBio_Hippocampus_Rep2	mm10_ERCC_SIRV	chr4	138326270	138313413	-	8	2337	12454	32426	ENSMUSG00000028756.12	ENSMUST00000030536.12	Pink1	Pink1-201	Known	Known	None	0.3499999940395355	None	None	None	None
m54284U_191213_120042/66061240/ccs	PacBio_Hippocampus_Rep2	mm10_ERCC_SIRV	chr11	102897130	102887343	-	9	2640	34590	91192	ENSMUSG00000020932.14	ENSMUST00000067444.9	Gfap	Gfap-201	Known	Known	None	0.20000000298023224	None	None	None	None
m54284U_191213_120042/86442923/ccs	PacBio_Hippocampus_Rep2	mm10_ERCC_SIRV	chr10	77606333	77617405	+	4	1538	30759	557911	ENSMUSG00000020265.16	ENCODEMT000557911	Sumo3	ENCODEMT000557911	Known	NNC	None	0.15000000596046448	None	None	None	None
m54284U_191107_221739/77726456/ccs	PacBio_Cortex_Rep1	mm10_ERCC_SIRV	chr2	136713453	136782354	+	8	2042	6224	16571	ENSMUSG00000027273.13	ENSMUST00000028727.10	Snap25	Snap25-201	Known	Known	None	0.15000000596046448	None	None	None	None
m54284U_191213_120042/49021154/ccs	PacBio_Hippocampus_Rep2	mm10_ERCC_SIRV	chr7	140154650	140150657	-	2	3118	23867	62390	ENSMUSG00000045733.7	ENSMUST00000059241.7	Sprn	Sprn-201	Known	Known	None	0.800000011920929	None	None	None	None
m54284U_191109_043049/68879755/ccs	PacBio_Cortex_Rep2	mm10_ERCC_SIRV	chr5	142960359	142973181	+	5	2655	15988	42216	ENSMUSG00000029581.14	ENSMUST00000031565.14	Fscn1	Fscn1-201	Known	Known	None	0.05000000074505806	None	None	None	None
m54284U_191213_120042/124387962/ccs	PacBio_Hippocampus_Rep2	mm10_ERCC_SIRV	chr10	77606265	77617414	+	4	1545	30759	80802	ENSMUSG00000020265.16	ENSMUST00000020501.14	Sumo3	Sumo3-201	Known	Known	None	0.10000000149011612	None	None	None	None
m54284U_191107_221739/40829422/ccs	PacBio_Cortex_Rep1	mm10_ERCC_SIRV	chr9	120149744	120180420	+	6	1543	29334	77268	ENSMUSG00000032517.16	ENSMUST00000174193.7	Mobp	Mobp-204	Known	Known	None	0.550000011920929	None	None	None	None
m54284U_191213_120042/72221354/ccs	PacBio_Hippocampus_Rep2	mm10_ERCC_SIRV	chr4	138326273	138313413	-	8	2340	12454	32426	ENSMUSG00000028756.12	ENSMUST00000030536.12	Pink1	Pink1-201	Known	Known	None	0.3499999940395355	None	None	None	None
m54284U_191107_221739/79496266/ccs	PacBio_Cortex_Rep1	mm10_ERCC_SIRV	chr2	136713453	136782423	+	8	2111	6224	16571	ENSMUSG00000027273.13	ENSMUST00000028727.10	Snap25	Snap25-201	Known	Known	None	0.15000000596046448	None	None	None	None
m54284U_191213_120042/148767694/ccs	PacBio_Hippocampus_Rep2	mm10_ERCC_SIRV	chr10	77606265	77617409	+	4	1530	30759	558104	ENSMUSG00000020265.16	ENCODEMT000558104	Sumo3	ENCODEMT000558104	Known	NIC	None	0.05000000074505806	None	None	None	None
m54284U_191213_120042/66126055/ccs	PacBio_Hippocampus_Rep2	mm10_ERCC_SIRV	chr11	102893247	102887338	-	4	1928	34590	557981	ENSMUSG00000020932.14	ENCODEMT000557981	Gfap	ENCODEMT000557981	Known	ISM	Suffix	0.20000000298023224	None	None	None	None
m54284U_191107_221739/116916727/ccs	PacBio_Cortex_Rep1	mm10_ERCC_SIRV	chr10	77606266	77617416	+	4	1546	30759	80802	ENSMUSG00000020265.16	ENSMUST00000020501.14	Sumo3	Sumo3-201	Known	Known	None	0.10000000149011612	None	None	None	None
m54284U_191107_221739/79561608/ccs	PacBio_Cortex_Rep1	mm10_ERCC_SIRV	chr2	136713453	136782417	+	8	2105	6224	16573	ENSMUSG00000027273.13	ENSMUST00000110098.3	Snap25	Snap25-202	Known	Known	None	0.20000000298023224	None	None	None	None
m54284U_191109_043049/70714772/ccs	PacBio_Cortex_Rep2	mm10_ERCC_SIRV	chr5	142960359	142973183	+	5	2657	15988	42216	ENSMUSG00000029581.14	ENSMUST00000031565.14	Fscn1	Fscn1-201	Known	Known	None	0.05000000074505806	None	None	None	None
m54284U_191107_221739/41157323/ccs	PacBio_Cortex_Rep1	mm10_ERCC_SIRV	chr9	120149744	120181314	+	6	2437	29334	77268	ENSMUSG00000032517.16	ENSMUST00000174193.7	Mobp	Mobp-204	Known	Known	None	0.30000001192092896	None	None	None	None
m54284U_191213_120042/72288566/ccs	PacBio_Hippocampus_Rep2	mm10_ERCC_SIRV	chr4	138326267	138313413	-	8	2334	12454	32426	ENSMUSG00000028756.12	ENSMUST00000030536.12	Pink1	Pink1-201	Known	Known	None	0.3499999940395355	None	None	None	None
m54284U_191213_120042/66455665/ccs	PacBio_Hippocampus_Rep2	mm10_ERCC_SIRV	chr11	102897129	102887343	-	9	2639	34590	91192	ENSMUSG00000020932.14	ENSMUST00000067444.9	Gfap	Gfap-201	Known	Known	None	0.20000000298023224	None	None	None	None
m54284U_191109_043049/92473232/ccs	PacBio_Cortex_Rep2	mm10_ERCC_SIRV	chr10	77606267	77617424	+	4	1553	30759	80802	ENSMUSG00000020265.16	ENSMUST00000020501.14	Sumo3	Sumo3-201	Known	Known	None	0.25	None	None	None	None
m54284U_191213_120042/49088589/ccs	PacBio_Hippocampus_Rep2	mm10_ERCC_SIRV	chr7	140154684	140150657	-	2	3152	23867	62390	ENSMUSG00000045733.7	ENSMUST00000059241.7	Sprn	Sprn-201	Known	Known	None	0.800000011920929	None	None	None	None
m54284U_191107_221739/79562271/ccs	PacBio_Cortex_Rep1	mm10_ERCC_SIRV	chr2	136713453	136782268	+	8	1956	6224	16571	ENSMUSG00000027273.13	ENSMUST00000028727.10	Snap25	Snap25-201	Known	Known	None	0.6499999761581421	None	None	None	None
m54284U_191212_053548/61735025/ccs	PacBio_Hippocampus_Rep1	mm10_ERCC_SIRV	chr10	77606267	77617416	+	4	1545	30759	80802	ENSMUSG00000020265.16	ENSMUST00000020501.14	Sumo3	Sumo3-201	Known	Known	None	0.10000000149011612	None	None	None	None
m54284U_191213_120042/72681750/ccs	PacBio_Hippocampus_Rep2	mm10_ERCC_SIRV	chr4	138326273	138313413	-	8	2340	12454	32426	ENSMUSG00000028756.12	ENSMUST00000030536.12	Pink1	Pink1-201	Known	Known	None	0.3499999940395355	None	None	None	None
m54284U_191107_221739/32178634/ccs	PacBio_Cortex_Rep1	mm10_ERCC_SIRV	chr10	77606268	77618331	+	4	2459	30759	80802	ENSMUSG00000020265.16	ENSMUST00000020501.14	Sumo3	Sumo3-201	Known	Known	None	0.5	None	None	None	None
m54284U_191213_120042/67109413/ccs	PacBio_Hippocampus_Rep2	mm10_ERCC_SIRV	chr11	102897129	102887343	-	9	2639	34590	91192	ENSMUSG00000020932.14	ENSMUST00000067444.9	Gfap	Gfap-201	Known	Known	None	0.20000000298023224	None	None	None	None
m54284U_191107_221739/41158782/ccs	PacBio_Cortex_Rep1	mm10_ERCC_SIRV	chr9	120149744	120181322	+	6	2445	29334	77268	ENSMUSG00000032517.16	ENSMUST00000174193.7	Mobp	Mobp-204	Known	Known	None	0.30000001192092896	None	None	None	None
m54284U_191109_043049/71959826/ccs	PacBio_Cortex_Rep2	mm10_ERCC_SIRV	chr5	142960359	142973181	+	5	2655	15988	42216	ENSMUSG00000029581.14	ENSMUST00000031565.14	Fscn1	Fscn1-201	Known	Known	None	0.05000000074505806	None	None	None	None
m54284U_191107_221739/79628509/ccs	PacBio_Cortex_Rep1	mm10_ERCC_SIRV	chr2	136713453	136782419	+	8	2107	6224	16571	ENSMUSG00000027273.13	ENSMUST00000028727.10	Snap25	Snap25-201	Known	Known	None	0.20000000298023224	None	None	None	None
m54284U_191107_221739/101059422/ccs	PacBio_Cortex_Rep1	mm10_ERCC_SIRV	chr10	77606268	77617420	+	4	1548	30759	80802	ENSMUSG00000020265.16	ENSMUST00000020501.14	Sumo3	Sumo3-201	Known	Known	None	0.15000000596046448	None	None	None	None
m54284U_191213_120042/49482455/ccs	PacBio_Hippocampus_Rep2	mm10_ERCC_SIRV	chr7	140154774	140150657	-	2	3242	23867	62390	ENSMUSG00000045733.7	ENSMUST00000059241.7	Sprn	Sprn-201	Known	Known	None	0.800000011920929	None	None	None	None
m54284U_191213_120042/73335877/ccs	PacBio_Hippocampus_Rep2	mm10_ERCC_SIRV	chr4	138326254	138313413	-	8	2321	12454	32426	ENSMUSG00000028756.12	ENSMUST00000030536.12	Pink1	Pink1-201	Known	Known	None	0.3499999940395355	None	None	None	None
m54284U_191213_120042/67110927/ccs	PacBio_Hippocampus_Rep2	mm10_ERCC_SIRV	chr11	102897134	102887343	-	9	2644	34590	91192	ENSMUSG00000020932.14	ENSMUST00000067444.9	Gfap	Gfap-201	Known	Known	None	0.20000000298023224	None	None	None	None
m54284U_191107_221739/171442279/ccs	PacBio_Cortex_Rep1	mm10_ERCC_SIRV	chr10	77606268	77617422	+	4	1550	30759	80802	ENSMUSG00000020265.16	ENSMUST00000020501.14	Sumo3	Sumo3-201	Known	Known	None	0.20000000298023224	None	None	None	None
m54284U_191107_221739/79759575/ccs	PacBio_Cortex_Rep1	mm10_ERCC_SIRV	chr2	136713453	136782333	+	8	2021	6224	16571	ENSMUSG00000027273.13	ENSMUST00000028727.10	Snap25	Snap25-201	Known	Known	None	0.15000000596046448	None	None	None	None
m54284U_191107_221739/41288745/ccs	PacBio_Cortex_Rep1	mm10_ERCC_SIRV	chr9	120149818	120181322	+	5	2366	29334	557327	ENSMUSG00000032517.16	ENCODEMT000557327	Mobp	ENCODEMT000557327	Known	NIC	None	0.30000001192092896	None	None	None	None
m54284U_191109_043049/76286610/ccs	PacBio_Cortex_Rep2	mm10_ERCC_SIRV	chr5	142960359	142973179	+	5	2653	15988	42216	ENSMUSG00000029581.14	ENSMUST00000031565.14	Fscn1	Fscn1-201	Known	Known	None	0.0	None	None	None	None
m54284U_191212_053548/6881711/ccs	PacBio_Hippocampus_Rep1	mm10_ERCC_SIRV	chr10	77606268	77617420	+	4	1548	30759	80802	ENSMUSG00000020265.16	ENSMUST00000020501.14	Sumo3	Sumo3-201	Known	Known	None	0.15000000596046448	None	None	None	None
m54284U_191107_221739/81790575/ccs	PacBio_Cortex_Rep1	mm10_ERCC_SIRV	chr2	136713453	136782419	+	8	2107	6224	16571	ENSMUSG00000027273.13	ENSMUST00000028727.10	Snap25	Snap25-201	Known	Known	None	0.20000000298023224	None	None	None	None
m54284U_191213_120042/73991307/ccs	PacBio_Hippocampus_Rep2	mm10_ERCC_SIRV	chr4	138326124	138313413	-	8	2191	12454	32426	ENSMUSG00000028756.12	ENSMUST00000030536.12	Pink1	Pink1-201	Known	Known	None	0.3499999940395355	None	None	None	None
m54284U_191213_120042/67570503/ccs	PacBio_Hippocampus_Rep2	mm10_ERCC_SIRV	chr11	102897151	102887343	-	9	2661	34590	91192	ENSMUSG00000020932.14	ENSMUST00000067444.9	Gfap	Gfap-201	Known	Known	None	0.20000000298023224	None	None	None	None
m54284U_191212_053548/21103926/ccs	PacBio_Hippocampus_Rep1	mm10_ERCC_SIRV	chr10	77606268	77617416	+	4	1544	30759	80802	ENSMUSG00000020265.16	ENSMUST00000020501.14	Sumo3	Sumo3-201	Known	Known	None	0.10000000149011612	None	None	None	None
m54284U_191213_120042/28117256/ccs	PacBio_Hippocampus_Rep2	mm10_ERCC_SIRV	chr10	77606268	77617424	+	4	1552	30759	80802	ENSMUSG00000020265.16	ENSMUST00000020501.14	Sumo3	Sumo3-201	Known	Known	None	0.25	None	None	None	None
m54284U_191213_120042/50069927/ccs	PacBio_Hippocampus_Rep2	mm10_ERCC_SIRV	chr7	140154786	140150657	-	2	3254	23867	62390	ENSMUSG00000045733.7	ENSMUST00000059241.7	Sprn	Sprn-201	Known	Known	None	0.800000011920929	None	None	None	None
m54284U_191107_221739/84083837/ccs	PacBio_Cortex_Rep1	mm10_ERCC_SIRV	chr2	136713453	136782417	+	8	2105	6224	16571	ENSMUSG00000027273.13	ENSMUST00000028727.10	Snap25	Snap25-201	Known	Known	None	0.20000000298023224	None	None	None	None
m54284U_191107_221739/41355587/ccs	PacBio_Cortex_Rep1	mm10_ERCC_SIRV	chr9	120149744	120181334	+	6	2457	29334	77268	ENSMUSG00000032517.16	ENSMUST00000174193.7	Mobp	Mobp-204	Known	Known	None	0.25	None	None	None	None
m54284U_191109_043049/80544934/ccs	PacBio_Cortex_Rep2	mm10_ERCC_SIRV	chr5	142960359	142973183	+	5	2657	15988	42216	ENSMUSG00000029581.14	ENSMUST00000031565.14	Fscn1	Fscn1-201	Known	Known	None	0.05000000074505806	None	None	None	None
m54284U_191213_120042/74056067/ccs	PacBio_Hippocampus_Rep2	mm10_ERCC_SIRV	chr4	138326304	138313413	-	8	2371	12454	32426	ENSMUSG00000028756.12	ENSMUST00000030536.12	Pink1	Pink1-201	Known	Known	None	0.3499999940395355	None	None	None	None
m54284U_191213_120042/97125872/ccs	PacBio_Hippocampus_Rep2	mm10_ERCC_SIRV	chr10	77606268	77617418	+	4	1546	30759	80802	ENSMUSG00000020265.16	ENSMUST00000020501.14	Sumo3	Sumo3-201	Known	Known	None	0.05000000074505806	None	None	None	None
m54284U_191213_120042/68094364/ccs	PacBio_Hippocampus_Rep2	mm10_ERCC_SIRV	chr11	102897129	102887343	-	9	2639	34590	91192	ENSMUSG00000020932.14	ENSMUST00000067444.9	Gfap	Gfap-201	Known	Known	None	0.20000000298023224	None	None	None	None
m54284U_191107_221739/84412069/ccs	PacBio_Cortex_Rep1	mm10_ERCC_SIRV	chr2	136713453	136782419	+	8	2107	6224	16571	ENSMUSG00000027273.13	ENSMUST00000028727.10	Snap25	Snap25-201	Known	Known	None	0.20000000298023224	None	None	None	None
m54284U_191213_120042/115933569/ccs	PacBio_Hippocampus_Rep2	mm10_ERCC_SIRV	chr10	77606268	77617415	+	4	1543	30759	80802	ENSMUSG00000020265.16	ENSMUST00000020501.14	Sumo3	Sumo3-201	Known	Known	None	0.10000000149011612	None	None	None	None
m54284U_191107_221739/41551923/ccs	PacBio_Cortex_Rep1	mm10_ERCC_SIRV	chr9	120149744	120181320	+	6	2443	29334	77268	ENSMUSG00000032517.16	ENSMUST00000174193.7	Mobp	Mobp-204	Known	Known	None	0.30000001192092896	None	None	None	None
m54284U_191213_120042/74974369/ccs	PacBio_Hippocampus_Rep2	mm10_ERCC_SIRV	chr4	138326300	138313418	-	8	2345	12454	555998	ENSMUSG00000028756.12	ENCODEMT000555998	Pink1	ENCODEMT000555998	Known	NNC	None	0.3499999940395355	None	None	None	None
m54284U_191107_221739/16124183/ccs	PacBio_Cortex_Rep1	mm10_ERCC_SIRV	chr10	77606269	77617424	+	4	1551	30759	80802	ENSMUSG00000020265.16	ENSMUST00000020501.14	Sumo3	Sumo3-201	Known	Known	None	0.25	None	None	None	None
m54284U_191213_120042/68879100/ccs	PacBio_Hippocampus_Rep2	mm10_ERCC_SIRV	chr11	102897132	102887343	-	9	2642	34590	91192	ENSMUSG00000020932.14	ENSMUST00000067444.9	Gfap	Gfap-201	Known	Known	None	0.20000000298023224	None	None	None	None
m54284U_191107_221739/84542864/ccs	PacBio_Cortex_Rep1	mm10_ERCC_SIRV	chr2	136713453	136782417	+	8	2105	6224	16571	ENSMUSG00000027273.13	ENSMUST00000028727.10	Snap25	Snap25-201	Known	Known	None	0.20000000298023224	None	None	None	None
m54284U_191109_043049/85003042/ccs	PacBio_Cortex_Rep2	mm10_ERCC_SIRV	chr5	142960359	142973183	+	5	2657	15988	42216	ENSMUSG00000029581.14	ENSMUST00000031565.14	Fscn1	Fscn1-201	Known	Known	None	0.05000000074505806	None	None	None	None
m54284U_191213_120042/50200594/ccs	PacBio_Hippocampus_Rep2	mm10_ERCC_SIRV	chr7	140154792	140150657	-	2	3251	23867	62390	ENSMUSG00000045733.7	ENSMUST00000059241.7	Sprn	Sprn-201	Known	Known	None	0.800000011920929	None	None	None	None
m54284U_191107_221739/21496985/ccs	PacBio_Cortex_Rep1	mm10_ERCC_SIRV	chr10	77606269	77619726	+	4	3853	30759	80802	ENSMUSG00000020265.16	ENSMUST00000020501.14	Sumo3	Sumo3-201	Known	Known	None	0.8500000238418579	None	None	None	None
m54284U_191107_221739/36635714/ccs	PacBio_Cortex_Rep1	mm10_ERCC_SIRV	chr10	77606269	77617415	+	4	1542	30759	80802	ENSMUSG00000020265.16	ENSMUST00000020501.14	Sumo3	Sumo3-201	Known	Known	None	0.10000000149011612	None	None	None	None
m54284U_191213_120042/69272059/ccs	PacBio_Hippocampus_Rep2	mm10_ERCC_SIRV	chr11	102897131	102887343	-	9	2641	34590	91192	ENSMUSG00000020932.14	ENSMUST00000067444.9	Gfap	Gfap-201	Known	Known	None	0.20000000298023224	None	None	None	None
m54284U_191107_221739/85920493/ccs	PacBio_Cortex_Rep1	mm10_ERCC_SIRV	chr2	136713453	136781441	+	8	1123	6224	16571	ENSMUSG00000027273.13	ENSMUST00000028727.10	Snap25	Snap25-201	Known	Known	None	0.0	None	None	None	None
m54284U_191213_120042/75825835/ccs	PacBio_Hippocampus_Rep2	mm10_ERCC_SIRV	chr4	138326280	138313413	-	8	2347	12454	32426	ENSMUSG00000028756.12	ENSMUST00000030536.12	Pink1	Pink1-201	Known	Known	None	0.3499999940395355	None	None	None	None
m54284U_191107_221739/41616088/ccs	PacBio_Cortex_Rep1	mm10_ERCC_SIRV	chr9	120149744	120181328	+	6	2451	29334	77268	ENSMUSG00000032517.16	ENSMUST00000174193.7	Mobp	Mobp-204	Known	Known	None	0.25	None	None	None	None
m54284U_191107_221739/71567967/ccs	PacBio_Cortex_Rep1	mm10_ERCC_SIRV	chr10	77606269	77617429	+	4	1556	30759	80802	ENSMUSG00000020265.16	ENSMUST00000020501.14	Sumo3	Sumo3-201	Known	Known	None	0.30000001192092896	None	None	None	None
m54284U_191109_043049/94961820/ccs	PacBio_Cortex_Rep2	mm10_ERCC_SIRV	chr5	142960359	142973180	+	5	2654	15988	42216	ENSMUSG00000029581.14	ENSMUST00000031565.14	Fscn1	Fscn1-201	Known	Known	None	0.0	None	None	None	None
m54284U_191107_221739/86901875/ccs	PacBio_Cortex_Rep1	mm10_ERCC_SIRV	chr2	136713453	136782341	+	8	1997	6224	16571	ENSMUSG00000027273.13	ENSMUST00000028727.10	Snap25	Snap25-201	Known	Known	None	0.0	None	None	None	None
m54284U_191213_120042/50529310/ccs	PacBio_Hippocampus_Rep2	mm10_ERCC_SIRV	chr7	140154644	140150657	-	2	3112	23867	62390	ENSMUSG00000045733.7	ENSMUST00000059241.7	Sprn	Sprn-201	Known	Known	None	0.800000011920929	None	None	None	None
m54284U_191107_221739/109840054/ccs	PacBio_Cortex_Rep1	mm10_ERCC_SIRV	chr10	77606269	77617414	+	4	1541	30759	80802	ENSMUSG00000020265.16	ENSMUST00000020501.14	Sumo3	Sumo3-201	Known	Known	None	0.10000000149011612	None	None	None	None
m54284U_191213_120042/69796848/ccs	PacBio_Hippocampus_Rep2	mm10_ERCC_SIRV	chr11	102897130	102887343	-	9	2640	34590	91192	ENSMUSG00000020932.14	ENSMUST00000067444.9	Gfap	Gfap-201	Known	Known	None	0.20000000298023224	None	None	None	None
m54284U_191213_120042/76481886/ccs	PacBio_Hippocampus_Rep2	mm10_ERCC_SIRV	chr4	138326270	138313413	-	8	2337	12454	32426	ENSMUSG00000028756.12	ENSMUST00000030536.12	Pink1	Pink1-201	Known	Known	None	0.3499999940395355	None	None	None	None
m54284U_191107_221739/41616393/ccs	PacBio_Cortex_Rep1	mm10_ERCC_SIRV	chr9	120149744	120181327	+	6	2450	29334	77268	ENSMUSG00000032517.16	ENSMUST00000174193.7	Mobp	Mobp-204	Known	Known	None	0.25	None	None	None	None
m54284U_191109_043049/40568388/ccs	PacBio_Cortex_Rep2	mm10_ERCC_SIRV	chr10	77606269	77617422	+	4	1549	30759	80802	ENSMUSG00000020265.16	ENSMUST00000020501.14	Sumo3	Sumo3-201	Known	Known	None	0.20000000298023224	None	None	None	None
m54284U_191107_221739/86901955/ccs	PacBio_Cortex_Rep1	mm10_ERCC_SIRV	chr2	136713453	136782417	+	8	2105	6224	16571	ENSMUSG00000027273.13	ENSMUST00000028727.10	Snap25	Snap25-201	Known	Known	None	0.20000000298023224	None	None	None	None
m54284U_191213_120042/69927256/ccs	PacBio_Hippocampus_Rep2	mm10_ERCC_SIRV	chr11	102897129	102887343	-	9	2639	34590	91192	ENSMUSG00000020932.14	ENSMUST00000067444.9	Gfap	Gfap-201	Known	Known	None	0.20000000298023224	None	None	None	None
m54284U_191109_043049/47448814/ccs	PacBio_Cortex_Rep2	mm10_ERCC_SIRV	chr10	77606269	77617422	+	4	1549	30759	80802	ENSMUSG00000020265.16	ENSMUST00000020501.14	Sumo3	Sumo3-201	Known	Known	None	0.20000000298023224	None	None	None	None
m54284U_191213_120042/77137311/ccs	PacBio_Hippocampus_Rep2	mm10_ERCC_SIRV	chr4	138326299	138313413	-	8	2366	12454	32426	ENSMUSG00000028756.12	ENSMUST00000030536.12	Pink1	Pink1-201	Known	Known	None	0.3499999940395355	None	None	None	None
m54284U_191109_043049/98764182/ccs	PacBio_Cortex_Rep2	mm10_ERCC_SIRV	chr5	142960359	142973183	+	5	2657	15988	42216	ENSMUSG00000029581.14	ENSMUST00000031565.14	Fscn1	Fscn1-201	Known	Known	None	0.05000000074505806	None	None	None	None
m54284U_191107_221739/87228758/ccs	PacBio_Cortex_Rep1	mm10_ERCC_SIRV	chr2	136713453	136782419	+	8	2107	6224	16571	ENSMUSG00000027273.13	ENSMUST00000028727.10	Snap25	Snap25-201	Known	Known	None	0.20000000298023224	None	None	None	None
m54284U_191212_053548/31786124/ccs	PacBio_Hippocampus_Rep1	mm10_ERCC_SIRV	chr10	77606269	77617431	+	4	1558	30759	80802	ENSMUSG00000020265.16	ENSMUST00000020501.14	Sumo3	Sumo3-201	Known	Known	None	0.30000001192092896	None	None	None	None
m54284U_191212_053548/82839960/ccs	PacBio_Hippocampus_Rep1	mm10_ERCC_SIRV	chr10	77606269	77617423	+	4	1525	30759	558105	ENSMUSG00000020265.16	ENCODEMT000558105	Sumo3	ENCODEMT000558105	Known	NNC	None	0.25	None	None	None	None
m54284U_191107_221739/41813214/ccs	PacBio_Cortex_Rep1	mm10_ERCC_SIRV	chr9	120149746	120181470	+	6	2431	29334	557458	ENSMUSG00000032517.16	ENCODEMT000557458	Mobp	ENCODEMT000557458	Known	NNC	None	0.30000001192092896	None	None	None	None
m54284U_191213_120042/50593927/ccs	PacBio_Hippocampus_Rep2	mm10_ERCC_SIRV	chr7	140154718	140150657	-	2	3178	23867	62390	ENSMUSG00000045733.7	ENSMUST00000059241.7	Sprn	Sprn-201	Known	Known	None	0.800000011920929	None	None	None	None
m54284U_191213_120042/70257079/ccs	PacBio_Hippocampus_Rep2	mm10_ERCC_SIRV	chr11	102897129	102887343	-	9	2639	34590	91192	ENSMUSG00000020932.14	ENSMUST00000067444.9	Gfap	Gfap-201	Known	Known	None	0.20000000298023224	None	None	None	None
m54284U_191213_120042/77990395/ccs	PacBio_Hippocampus_Rep2	mm10_ERCC_SIRV	chr4	138326267	138313413	-	8	2334	12454	32426	ENSMUSG00000028756.12	ENSMUST00000030536.12	Pink1	Pink1-201	Known	Known	None	0.3499999940395355	None	None	None	None
m54284U_191107_221739/87885517/ccs	PacBio_Cortex_Rep1	mm10_ERCC_SIRV	chr2	136713453	136782421	+	8	2109	6224	16571	ENSMUSG00000027273.13	ENSMUST00000028727.10	Snap25	Snap25-201	Known	Known	None	0.15000000596046448	None	None	None	None
m54284U_191212_053548/123669302/ccs	PacBio_Hippocampus_Rep1	mm10_ERCC_SIRV	chr10	77606269	77617415	+	4	1542	30759	80802	ENSMUSG00000020265.16	ENSMUST00000020501.14	Sumo3	Sumo3-201	Known	Known	None	0.10000000149011612	None	None	None	None
m54284U_191109_043049/98765254/ccs	PacBio_Cortex_Rep2	mm10_ERCC_SIRV	chr5	142960359	142973183	+	5	2657	15988	42216	ENSMUSG00000029581.14	ENSMUST00000031565.14	Fscn1	Fscn1-201	Known	Known	None	0.05000000074505806	None	None	None	None
m54284U_191213_120042/15991020/ccs	PacBio_Hippocampus_Rep2	mm10_ERCC_SIRV	chr10	77606269	77617418	+	4	1545	30759	80802	ENSMUSG00000020265.16	ENSMUST00000020501.14	Sumo3	Sumo3-201	Known	Known	None	0.05000000074505806	None	None	None	None
m54284U_191213_120042/70320249/ccs	PacBio_Hippocampus_Rep2	mm10_ERCC_SIRV	chr11	102897129	102887343	-	9	2639	34590	91192	ENSMUSG00000020932.14	ENSMUST00000067444.9	Gfap	Gfap-201	Known	Known	None	0.20000000298023224	None	None	None	None
m54284U_191107_221739/88278288/ccs	PacBio_Cortex_Rep1	mm10_ERCC_SIRV	chr2	136713453	136782419	+	8	2107	6224	16571	ENSMUSG00000027273.13	ENSMUST00000028727.10	Snap25	Snap25-201	Known	Known	None	0.20000000298023224	None	None	None	None
m54284U_191107_221739/41944541/ccs	PacBio_Cortex_Rep1	mm10_ERCC_SIRV	chr9	120149744	120181320	+	6	2443	29334	77268	ENSMUSG00000032517.16	ENSMUST00000174193.7	Mobp	Mobp-204	Known	Known	None	0.30000001192092896	None	None	None	None
m54284U_191213_120042/80675425/ccs	PacBio_Hippocampus_Rep2	mm10_ERCC_SIRV	chr4	138326244	138313413	-	8	2311	12454	32426	ENSMUSG00000028756.12	ENSMUST00000030536.12	Pink1	Pink1-201	Known	Known	None	0.3499999940395355	None	None	None	None
m54284U_191213_120042/47776171/ccs	PacBio_Hippocampus_Rep2	mm10_ERCC_SIRV	chr10	77606275	77617427	+	4	1543	30759	557944	ENSMUSG00000020265.16	ENCODEMT000557944	Sumo3	ENCODEMT000557944	Known	NNC	None	0.10000000149011612	None	None	None	None
m54284U_191213_120042/50989480/ccs	PacBio_Hippocampus_Rep2	mm10_ERCC_SIRV	chr7	140154657	140150657	-	2	3125	23867	62390	ENSMUSG00000045733.7	ENSMUST00000059241.7	Sprn	Sprn-201	Known	Known	None	0.800000011920929	None	None	None	None
m54284U_191213_120042/117703608/ccs	PacBio_Hippocampus_Rep2	mm10_ERCC_SIRV	chr10	77606269	77619722	+	4	3849	30759	80802	ENSMUSG00000020265.16	ENSMUST00000020501.14	Sumo3	Sumo3-201	Known	Known	None	0.800000011920929	None	None	None	None
m54284U_191107_221739/89590237/ccs	PacBio_Cortex_Rep1	mm10_ERCC_SIRV	chr2	136713453	136782349	+	8	2037	6224	16571	ENSMUSG00000027273.13	ENSMUST00000028727.10	Snap25	Snap25-201	Known	Known	None	0.10000000149011612	None	None	None	None
m54284U_191213_120042/70387792/ccs	PacBio_Hippocampus_Rep2	mm10_ERCC_SIRV	chr11	102897132	102887343	-	9	2642	34590	91192	ENSMUSG00000020932.14	ENSMUST00000067444.9	Gfap	Gfap-201	Known	Known	None	0.20000000298023224	None	None	None	None
m54284U_191109_043049/99027266/ccs	PacBio_Cortex_Rep2	mm10_ERCC_SIRV	chr5	142960359	142973184	+	5	2658	15988	42216	ENSMUSG00000029581.14	ENSMUST00000031565.14	Fscn1	Fscn1-201	Known	Known	None	0.05000000074505806	None	None	None	None
m54284U_191213_120042/81005254/ccs	PacBio_Hippocampus_Rep2	mm10_ERCC_SIRV	chr4	138326273	138313413	-	8	2340	12454	32426	ENSMUSG00000028756.12	ENSMUST00000030536.12	Pink1	Pink1-201	Known	Known	None	0.3499999940395355	None	None	None	None
m54284U_191213_120042/158729095/ccs	PacBio_Hippocampus_Rep2	mm10_ERCC_SIRV	chr10	77606269	77617415	+	4	1542	30759	80802	ENSMUSG00000020265.16	ENSMUST00000020501.14	Sumo3	Sumo3-201	Known	Known	None	0.10000000149011612	None	None	None	None
m54284U_191107_221739/42074919/ccs	PacBio_Cortex_Rep1	mm10_ERCC_SIRV	chr9	120149818	120180424	+	5	1468	29334	557327	ENSMUSG00000032517.16	ENCODEMT000557327	Mobp	ENCODEMT000557327	Known	NIC	None	0.6000000238418579	None	None	None	None
m54284U_191107_221739/89719112/ccs	PacBio_Cortex_Rep1	mm10_ERCC_SIRV	chr2	136713453	136782418	+	8	2106	6224	16571	ENSMUSG00000027273.13	ENSMUST00000028727.10	Snap25	Snap25-201	Known	Known	None	0.15000000596046448	None	None	None	None
m54284U_191213_120042/162202816/ccs	PacBio_Hippocampus_Rep2	mm10_ERCC_SIRV	chr10	77606269	77617415	+	4	1542	30759	80802	ENSMUSG00000020265.16	ENSMUST00000020501.14	Sumo3	Sumo3-201	Known	Known	None	0.10000000149011612	None	None	None	None
m54284U_191213_120042/72483344/ccs	PacBio_Hippocampus_Rep2	mm10_ERCC_SIRV	chr11	102897129	102887343	-	9	2639	34590	91192	ENSMUSG00000020932.14	ENSMUST00000067444.9	Gfap	Gfap-201	Known	Known	None	0.20000000298023224	None	None	None	None
m54284U_191213_120042/51119634/ccs	PacBio_Hippocampus_Rep2	mm10_ERCC_SIRV	chr7	140154679	140150657	-	2	3147	23867	62390	ENSMUSG00000045733.7	ENSMUST00000059241.7	Sprn	Sprn-201	Known	Known	None	0.800000011920929	None	None	None	None
m54284U_191213_120042/82183984/ccs	PacBio_Hippocampus_Rep2	mm10_ERCC_SIRV	chr4	138326239	138313413	-	8	2300	12454	32426	ENSMUSG00000028756.12	ENSMUST00000030536.12	Pink1	Pink1-201	Known	Known	None	0.3499999940395355	None	None	None	None
m54284U_191213_120042/170592713/ccs	PacBio_Hippocampus_Rep2	mm10_ERCC_SIRV	chr10	77606269	77617423	+	4	1550	30759	80802	ENSMUSG00000020265.16	ENSMUST00000020501.14	Sumo3	Sumo3-201	Known	Known	None	0.25	None	None	None	None
m54284U_191107_221739/90180078/ccs	PacBio_Cortex_Rep1	mm10_ERCC_SIRV	chr2	136713453	136782419	+	8	2107	6224	16571	ENSMUSG00000027273.13	ENSMUST00000028727.10	Snap25	Snap25-201	Known	Known	None	0.20000000298023224	None	None	None	None
m54284U_191109_043049/107350544/ccs	PacBio_Cortex_Rep2	mm10_ERCC_SIRV	chr5	142960359	142973188	+	5	2662	15988	42216	ENSMUSG00000029581.14	ENSMUST00000031565.14	Fscn1	Fscn1-201	Known	Known	None	0.15000000596046448	None	None	None	None
m54284U_191107_221739/42074998/ccs	PacBio_Cortex_Rep1	mm10_ERCC_SIRV	chr9	120149744	120181322	+	6	2445	29334	77268	ENSMUSG00000032517.16	ENSMUST00000174193.7	Mobp	Mobp-204	Known	Known	None	0.30000001192092896	None	None	None	None
m54284U_191213_120042/176488817/ccs	PacBio_Hippocampus_Rep2	mm10_ERCC_SIRV	chr10	77606269	77617422	+	4	1549	30759	80802	ENSMUSG00000020265.16	ENSMUST00000020501.14	Sumo3	Sumo3-201	Known	Known	None	0.20000000298023224	None	None	None	None
m54284U_191213_120042/72679598/ccs	PacBio_Hippocampus_Rep2	mm10_ERCC_SIRV	chr11	102897129	102887343	-	9	2639	34590	91192	ENSMUSG00000020932.14	ENSMUST00000067444.9	Gfap	Gfap-201	Known	Known	None	0.20000000298023224	None	None	None	None
m54284U_191213_120042/82314779/ccs	PacBio_Hippocampus_Rep2	mm10_ERCC_SIRV	chr4	138326277	138313413	-	8	2344	12454	32426	ENSMUSG00000028756.12	ENSMUST00000030536.12	Pink1	Pink1-201	Known	Known	None	0.3499999940395355	None	None	None	None
m54284U_191107_221739/90769839/ccs	PacBio_Cortex_Rep1	mm10_ERCC_SIRV	chr2	136713453	136782419	+	8	2107	6224	16571	ENSMUSG00000027273.13	ENSMUST00000028727.10	Snap25	Snap25-201	Known	Known	None	0.20000000298023224	None	None	None	None
m54284U_191212_053548/60293430/ccs	PacBio_Hippocampus_Rep1	mm10_ERCC_SIRV	chr10	77606271	77617412	+	4	1537	30759	80802	ENSMUSG00000020265.16	ENSMUST00000020501.14	Sumo3	Sumo3-201	Known	Known	None	0.05000000074505806	None	None	None	None
m54284U_191213_120042/51578461/ccs	PacBio_Hippocampus_Rep2	mm10_ERCC_SIRV	chr7	140154657	140150657	-	2	3125	23867	62390	ENSMUSG00000045733.7	ENSMUST00000059241.7	Sprn	Sprn-201	Known	Known	None	0.800000011920929	None	None	None	None
m54284U_191212_053548/116590806/ccs	PacBio_Hippocampus_Rep1	mm10_ERCC_SIRV	chr10	77606271	77617414	+	4	1539	30759	80802	ENSMUSG00000020265.16	ENSMUST00000020501.14	Sumo3	Sumo3-201	Known	Known	None	0.10000000149011612	None	None	None	None
m54284U_191213_120042/72745197/ccs	PacBio_Hippocampus_Rep2	mm10_ERCC_SIRV	chr11	102897129	102887343	-	9	2639	34590	91192	ENSMUSG00000020932.14	ENSMUST00000067444.9	Gfap	Gfap-201	Known	Known	None	0.20000000298023224	None	None	None	None
m54284U_191109_043049/108135203/ccs	PacBio_Cortex_Rep2	mm10_ERCC_SIRV	chr5	142960346	142973183	+	6	1883	15988	557893	ENSMUSG00000029581.14	ENCODEMT000557893	Fscn1	ENCODEMT000557893	Known	NNC	None	0.05000000074505806	None	None	None	None
m54284U_191107_221739/90833911/ccs	PacBio_Cortex_Rep1	mm10_ERCC_SIRV	chr2	136713453	136782352	+	8	2040	6224	16571	ENSMUSG00000027273.13	ENSMUST00000028727.10	Snap25	Snap25-201	Known	Known	None	0.15000000596046448	None	None	None	None
m54284U_191107_221739/42142557/ccs	PacBio_Cortex_Rep1	mm10_ERCC_SIRV	chr9	120149776	120181480	+	7	2748	29334	557359	ENSMUSG00000032517.16	ENCODEMT000557359	Mobp	ENCODEMT000557359	Known	NNC	None	0.30000001192092896	None	None	None	None
m54284U_191213_120042/82772033/ccs	PacBio_Hippocampus_Rep2	mm10_ERCC_SIRV	chr4	138326270	138313413	-	8	2337	12454	32426	ENSMUSG00000028756.12	ENSMUST00000030536.12	Pink1	Pink1-201	Known	Known	None	0.3499999940395355	None	None	None	None
m54284U_191107_221739/17039899/ccs	PacBio_Cortex_Rep1	mm10_ERCC_SIRV	chr10	77606272	77617422	+	4	1546	30759	80802	ENSMUSG00000020265.16	ENSMUST00000020501.14	Sumo3	Sumo3-201	Known	Known	None	0.20000000298023224	None	None	None	None
m54284U_191107_221739/92080382/ccs	PacBio_Cortex_Rep1	mm10_ERCC_SIRV	chr10	77606273	77617416	+	4	1539	30759	80802	ENSMUSG00000020265.16	ENSMUST00000020501.14	Sumo3	Sumo3-201	Known	Known	None	0.10000000149011612	None	None	None	None
m54284U_191107_221739/90964290/ccs	PacBio_Cortex_Rep1	mm10_ERCC_SIRV	chr2	136713453	136782352	+	8	2032	6224	16571	ENSMUSG00000027273.13	ENSMUST00000028727.10	Snap25	Snap25-201	Known	Known	None	0.15000000596046448	None	None	None	None
m54284U_191213_120042/73598952/ccs	PacBio_Hippocampus_Rep2	mm10_ERCC_SIRV	chr11	102893152	102887342	-	4	1529	34590	557942	ENSMUSG00000020932.14	ENCODEMT000557942	Gfap	ENCODEMT000557942	Known	ISM	Suffix	0.20000000298023224	None	None	None	None
m54284U_191213_120042/84148503/ccs	PacBio_Hippocampus_Rep2	mm10_ERCC_SIRV	chr4	138326256	138313414	-	8	2335	12454	556097	ENSMUSG00000028756.12	ENCODEMT000556097	Pink1	ENCODEMT000556097	Known	NNC	None	0.3499999940395355	None	None	None	None
m54284U_191107_221739/115934645/ccs	PacBio_Cortex_Rep1	mm10_ERCC_SIRV	chr10	77606273	77617416	+	4	1539	30759	80802	ENSMUSG00000020265.16	ENSMUST00000020501.14	Sumo3	Sumo3-201	Known	Known	None	0.10000000149011612	None	None	None	None
m54284U_191109_043049/110232754/ccs	PacBio_Cortex_Rep2	mm10_ERCC_SIRV	chr5	142960359	142973188	+	5	2662	15988	42216	ENSMUSG00000029581.14	ENSMUST00000031565.14	Fscn1	Fscn1-201	Known	Known	None	0.15000000596046448	None	None	None	None
m54284U_191213_120042/51710751/ccs	PacBio_Hippocampus_Rep2	mm10_ERCC_SIRV	chr7	140154634	140150657	-	2	3102	23867	62390	ENSMUSG00000045733.7	ENSMUST00000059241.7	Sprn	Sprn-201	Known	Known	None	0.800000011920929	None	None	None	None
m54284U_191107_221739/42206211/ccs	PacBio_Cortex_Rep1	mm10_ERCC_SIRV	chr9	120149744	120181322	+	6	2445	29334	77268	ENSMUSG00000032517.16	ENSMUST00000174193.7	Mobp	Mobp-204	Known	Known	None	0.30000001192092896	None	None	None	None
m54284U_191107_221739/91816596/ccs	PacBio_Cortex_Rep1	mm10_ERCC_SIRV	chr2	136713453	136782419	+	8	2107	6224	16571	ENSMUSG00000027273.13	ENSMUST00000028727.10	Snap25	Snap25-201	Known	Known	None	0.20000000298023224	None	None	None	None
m54284U_191213_120042/170199231/ccs	PacBio_Hippocampus_Rep2	mm10_ERCC_SIRV	chr10	77606273	77618325	+	4	2448	30759	80802	ENSMUSG00000020265.16	ENSMUST00000020501.14	Sumo3	Sumo3-201	Known	Known	None	0.5	None	None	None	None
m54284U_191213_120042/73924622/ccs	PacBio_Hippocampus_Rep2	mm10_ERCC_SIRV	chr11	102897134	102887343	-	9	2644	34590	91192	ENSMUSG00000020932.14	ENSMUST00000067444.9	Gfap	Gfap-201	Known	Known	None	0.20000000298023224	None	None	None	None
m54284U_191107_221739/35326438/ccs	PacBio_Cortex_Rep1	mm10_ERCC_SIRV	chr10	77606275	77617416	+	4	1537	30759	80802	ENSMUSG00000020265.16	ENSMUST00000020501.14	Sumo3	Sumo3-201	Known	Known	None	0.10000000149011612	None	None	None	None
m54284U_191213_120042/84279355/ccs	PacBio_Hippocampus_Rep2	mm10_ERCC_SIRV	chr4	138326231	138313414	-	8	2310	12454	556097	ENSMUSG00000028756.12	ENCODEMT000556097	Pink1	ENCODEMT000556097	Known	NNC	None	0.3499999940395355	None	None	None	None
m54284U_191107_221739/91883197/ccs	PacBio_Cortex_Rep1	mm10_ERCC_SIRV	chr2	136713453	136782354	+	8	2042	6224	16571	ENSMUSG00000027273.13	ENSMUST00000028727.10	Snap25	Snap25-201	Known	Known	None	0.15000000596046448	None	None	None	None
m54284U_191109_043049/111347271/ccs	PacBio_Cortex_Rep2	mm10_ERCC_SIRV	chr5	142960359	142973184	+	5	2658	15988	42216	ENSMUSG00000029581.14	ENSMUST00000031565.14	Fscn1	Fscn1-201	Known	Known	None	0.05000000074505806	None	None	None	None
m54284U_191107_221739/42468043/ccs	PacBio_Cortex_Rep1	mm10_ERCC_SIRV	chr9	120149744	120181326	+	6	2449	29334	77268	ENSMUSG00000032517.16	ENSMUST00000174193.7	Mobp	Mobp-204	Known	Known	None	0.25	None	None	None	None
m54284U_191107_221739/58852813/ccs	PacBio_Cortex_Rep1	mm10_ERCC_SIRV	chr10	77606275	77617422	+	4	1543	30759	80802	ENSMUSG00000020265.16	ENSMUST00000020501.14	Sumo3	Sumo3-201	Known	Known	None	0.20000000298023224	None	None	None	None
m54284U_191213_120042/73926042/ccs	PacBio_Hippocampus_Rep2	mm10_ERCC_SIRV	chr11	102897132	102887343	-	9	2654	34590	91192	ENSMUSG00000020932.14	ENSMUST00000067444.9	Gfap	Gfap-201	Known	Known	None	0.20000000298023224	None	None	None	None
m54284U_191213_120042/52888982/ccs	PacBio_Hippocampus_Rep2	mm10_ERCC_SIRV	chr7	140154670	140150657	-	2	3138	23867	62390	ENSMUSG00000045733.7	ENSMUST00000059241.7	Sprn	Sprn-201	Known	Known	None	0.800000011920929	None	None	None	None
m54284U_191107_221739/92733966/ccs	PacBio_Cortex_Rep1	mm10_ERCC_SIRV	chr2	136713453	136782419	+	8	2107	6224	16571	ENSMUSG00000027273.13	ENSMUST00000028727.10	Snap25	Snap25-201	Known	Known	None	0.20000000298023224	None	None	None	None
m54284U_191107_221739/61212528/ccs	PacBio_Cortex_Rep1	mm10_ERCC_SIRV	chr10	77606275	77617422	+	4	1543	30759	80802	ENSMUSG00000020265.16	ENSMUST00000020501.14	Sumo3	Sumo3-201	Known	Known	None	0.20000000298023224	None	None	None	None
m54284U_191213_120042/85068019/ccs	PacBio_Hippocampus_Rep2	mm10_ERCC_SIRV	chr4	138326270	138313413	-	8	2337	12454	32426	ENSMUSG00000028756.12	ENSMUST00000030536.12	Pink1	Pink1-201	Known	Known	None	0.3499999940395355	None	None	None	None
m54284U_191107_221739/176686357/ccs	PacBio_Cortex_Rep1	mm10_ERCC_SIRV	chr10	77606276	77617415	+	4	1535	30759	80802	ENSMUSG00000020265.16	ENSMUST00000020501.14	Sumo3	Sumo3-201	Known	Known	None	0.10000000149011612	None	None	None	None
m54284U_191213_120042/74450120/ccs	PacBio_Hippocampus_Rep2	mm10_ERCC_SIRV	chr11	102894440	102887343	-	6	1872	34590	557930	ENSMUSG00000020932.14	ENCODEMT000557930	Gfap	ENCODEMT000557930	Known	ISM	Suffix	0.20000000298023224	None	None	None	None
m54284U_191107_221739/94636670/ccs	PacBio_Cortex_Rep1	mm10_ERCC_SIRV	chr2	136713453	136782417	+	8	2105	6224	16573	ENSMUSG00000027273.13	ENSMUST00000110098.3	Snap25	Snap25-202	Known	Known	None	0.20000000298023224	None	None	None	None
m54284U_191107_221739/42468827/ccs	PacBio_Cortex_Rep1	mm10_ERCC_SIRV	chr9	120149744	120181474	+	6	2597	29334	77268	ENSMUSG00000032517.16	ENSMUST00000174193.7	Mobp	Mobp-204	Known	Known	None	0.44999998807907104	None	None	None	None
m54284U_191109_043049/116656475/ccs	PacBio_Cortex_Rep2	mm10_ERCC_SIRV	chr5	142960359	142973181	+	5	2655	15988	42216	ENSMUSG00000029581.14	ENSMUST00000031565.14	Fscn1	Fscn1-201	Known	Known	None	0.05000000074505806	None	None	None	None
m54284U_191213_120042/37815092/ccs	PacBio_Hippocampus_Rep2	mm10_ERCC_SIRV	chr10	77606277	77618325	+	4	2444	30759	80802	ENSMUSG00000020265.16	ENSMUST00000020501.14	Sumo3	Sumo3-201	Known	Known	None	0.5	None	None	None	None
m54284U_191213_120042/85786741/ccs	PacBio_Hippocampus_Rep2	mm10_ERCC_SIRV	chr4	138326274	138313413	-	8	2341	12454	32426	ENSMUSG00000028756.12	ENSMUST00000030536.12	Pink1	Pink1-201	Known	Known	None	0.3499999940395355	None	None	None	None
m54284U_191213_120042/53283454/ccs	PacBio_Hippocampus_Rep2	mm10_ERCC_SIRV	chr7	140154677	140150657	-	2	3145	23867	62390	ENSMUSG00000045733.7	ENSMUST00000059241.7	Sprn	Sprn-201	Known	Known	None	0.800000011920929	None	None	None	None
m54284U_191107_221739/92867195/ccs	PacBio_Cortex_Rep1	mm10_ERCC_SIRV	chr10	77606279	77617422	+	4	1539	30759	80802	ENSMUSG00000020265.16	ENSMUST00000020501.14	Sumo3	Sumo3-201	Known	Known	None	0.20000000298023224	None	None	None	None
m54284U_191107_221739/94765176/ccs	PacBio_Cortex_Rep1	mm10_ERCC_SIRV	chr2	136713453	136782354	+	8	2035	6224	16571	ENSMUSG00000027273.13	ENSMUST00000028727.10	Snap25	Snap25-201	Known	Known	None	0.15000000596046448	None	None	None	None
m54284U_191213_120042/75564382/ccs	PacBio_Hippocampus_Rep2	mm10_ERCC_SIRV	chr11	102897130	102887343	-	9	2640	34590	91192	ENSMUSG00000020932.14	ENSMUST00000067444.9	Gfap	Gfap-201	Known	Known	None	0.20000000298023224	None	None	None	None
m54284U_191213_120042/112394590/ccs	PacBio_Hippocampus_Rep2	mm10_ERCC_SIRV	chr10	77606279	77617416	+	4	1533	30759	80802	ENSMUSG00000020265.16	ENSMUST00000020501.14	Sumo3	Sumo3-201	Known	Known	None	0.10000000149011612	None	None	None	None
m54284U_191213_120042/86704153/ccs	PacBio_Hippocampus_Rep2	mm10_ERCC_SIRV	chr4	138326191	138313414	-	8	2263	12454	556097	ENSMUSG00000028756.12	ENCODEMT000556097	Pink1	ENCODEMT000556097	Known	NNC	None	0.3499999940395355	None	None	None	None
m54284U_191107_221739/42532946/ccs	PacBio_Cortex_Rep1	mm10_ERCC_SIRV	chr9	120149776	120181480	+	7	2748	29334	557359	ENSMUSG00000032517.16	ENCODEMT000557359	Mobp	ENCODEMT000557359	Known	NNC	None	0.30000001192092896	None	None	None	None
m54284U_191109_043049/117507817/ccs	PacBio_Cortex_Rep2	mm10_ERCC_SIRV	chr5	142960359	142973181	+	5	2655	15988	42216	ENSMUSG00000029581.14	ENSMUST00000031565.14	Fscn1	Fscn1-201	Known	Known	None	0.05000000074505806	None	None	None	None
m54284U_191107_221739/96665609/ccs	PacBio_Cortex_Rep1	mm10_ERCC_SIRV	chr2	136713453	136782419	+	8	2101	6224	16571	ENSMUSG00000027273.13	ENSMUST00000028727.10	Snap25	Snap25-201	Known	Known	None	0.20000000298023224	None	None	None	None
m54284U_191212_053548/38207572/ccs	PacBio_Hippocampus_Rep1	mm10_ERCC_SIRV	chr10	77606281	77617426	+	4	1547	30759	80802	ENSMUSG00000020265.16	ENSMUST00000020501.14	Sumo3	Sumo3-201	Known	Known	None	0.25	None	None	None	None
m54284U_191213_120042/75826887/ccs	PacBio_Hippocampus_Rep2	mm10_ERCC_SIRV	chr11	102897153	102887343	-	9	2663	34590	91192	ENSMUSG00000020932.14	ENSMUST00000067444.9	Gfap	Gfap-201	Known	Known	None	0.20000000298023224	None	None	None	None
m54284U_191213_120042/35325962/ccs	PacBio_Hippocampus_Rep2	mm10_ERCC_SIRV	chr10	77606282	77617420	+	4	1534	30759	80802	ENSMUSG00000020265.16	ENSMUST00000020501.14	Sumo3	Sumo3-201	Known	Known	None	0.15000000596046448	None	None	None	None
m54284U_191213_120042/53609185/ccs	PacBio_Hippocampus_Rep2	mm10_ERCC_SIRV	chr7	140154649	140150657	-	2	3117	23867	62390	ENSMUSG00000045733.7	ENSMUST00000059241.7	Sprn	Sprn-201	Known	Known	None	0.800000011920929	None	None	None	None
m54284U_191213_120042/86837692/ccs	PacBio_Hippocampus_Rep2	mm10_ERCC_SIRV	chr4	138326270	138313413	-	8	2337	12454	32426	ENSMUSG00000028756.12	ENSMUST00000030536.12	Pink1	Pink1-201	Known	Known	None	0.3499999940395355	None	None	None	None
m54284U_191107_221739/99615727/ccs	PacBio_Cortex_Rep1	mm10_ERCC_SIRV	chr2	136713453	136782354	+	8	2042	6224	16571	ENSMUSG00000027273.13	ENSMUST00000028727.10	Snap25	Snap25-201	Known	Known	None	0.15000000596046448	None	None	None	None
m54284U_191107_221739/42600188/ccs	PacBio_Cortex_Rep1	mm10_ERCC_SIRV	chr9	120149744	120181327	+	6	2450	29334	77268	ENSMUSG00000032517.16	ENSMUST00000174193.7	Mobp	Mobp-204	Known	Known	None	0.25	None	None	None	None
m54284U_191212_053548/8716604/ccs	PacBio_Hippocampus_Rep1	mm10_ERCC_SIRV	chr10	77606283	77617424	+	4	1516	30759	80802	ENSMUSG00000020265.16	ENSMUST00000020501.14	Sumo3	Sumo3-201	Known	Known	None	0.25	None	None	None	None
m54284U_191109_043049/118162396/ccs	PacBio_Cortex_Rep2	mm10_ERCC_SIRV	chr5	142960359	142973183	+	5	2657	15988	42216	ENSMUSG00000029581.14	ENSMUST00000031565.14	Fscn1	Fscn1-201	Known	Known	None	0.05000000074505806	None	None	None	None
m54284U_191213_120042/76417163/ccs	PacBio_Hippocampus_Rep2	mm10_ERCC_SIRV	chr11	102897149	102887343	-	9	2659	34590	91192	ENSMUSG00000020932.14	ENSMUST00000067444.9	Gfap	Gfap-201	Known	Known	None	0.20000000298023224	None	None	None	None
m54284U_191213_120042/7144550/ccs	PacBio_Hippocampus_Rep2	mm10_ERCC_SIRV	chr10	77606283	77617422	+	4	1535	30759	80802	ENSMUSG00000020265.16	ENSMUST00000020501.14	Sumo3	Sumo3-201	Known	Known	None	0.20000000298023224	None	None	None	None
m54284U_191107_221739/99878940/ccs	PacBio_Cortex_Rep1	mm10_ERCC_SIRV	chr2	136713453	136782427	+	8	2115	6224	16571	ENSMUSG00000027273.13	ENSMUST00000028727.10	Snap25	Snap25-201	Known	Known	None	0.20000000298023224	None	None	None	None
m54284U_191213_120042/87098827/ccs	PacBio_Hippocampus_Rep2	mm10_ERCC_SIRV	chr4	138326271	138313413	-	8	2338	12454	32426	ENSMUSG00000028756.12	ENSMUST00000030536.12	Pink1	Pink1-201	Known	Known	None	0.3499999940395355	None	None	None	None
m54284U_191213_120042/149225500/ccs	PacBio_Hippocampus_Rep2	mm10_ERCC_SIRV	chr10	77606283	77617420	+	4	1533	30759	80802	ENSMUSG00000020265.16	ENSMUST00000020501.14	Sumo3	Sumo3-201	Known	Known	None	0.15000000596046448	None	None	None	None
m54284U_191213_120042/76809682/ccs	PacBio_Hippocampus_Rep2	mm10_ERCC_SIRV	chr11	102897148	102887343	-	9	2658	34590	91192	ENSMUSG00000020932.14	ENSMUST00000067444.9	Gfap	Gfap-201	Known	Known	None	0.20000000298023224	None	None	None	None
m54284U_191213_120042/53739738/ccs	PacBio_Hippocampus_Rep2	mm10_ERCC_SIRV	chr7	140154703	140150657	-	2	3171	23867	62390	ENSMUSG00000045733.7	ENSMUST00000059241.7	Sprn	Sprn-201	Known	Known	None	0.800000011920929	None	None	None	None
m54284U_191107_221739/42729691/ccs	PacBio_Cortex_Rep1	mm10_ERCC_SIRV	chr9	120149744	120181322	+	6	2445	29334	77268	ENSMUSG00000032517.16	ENSMUST00000174193.7	Mobp	Mobp-204	Known	Known	None	0.30000001192092896	None	None	None	None
m54284U_191107_221739/99944431/ccs	PacBio_Cortex_Rep1	mm10_ERCC_SIRV	chr2	136713453	136782417	+	8	2105	6224	16571	ENSMUSG00000027273.13	ENSMUST00000028727.10	Snap25	Snap25-201	Known	Known	None	0.20000000298023224	None	None	None	None
m54284U_191109_043049/118686528/ccs	PacBio_Cortex_Rep2	mm10_ERCC_SIRV	chr5	142960359	142973184	+	5	2658	15988	42216	ENSMUSG00000029581.14	ENSMUST00000031565.14	Fscn1	Fscn1-201	Known	Known	None	0.05000000074505806	None	None	None	None
m54284U_191107_221739/86443006/ccs	PacBio_Cortex_Rep1	mm10_ERCC_SIRV	chr10	77606284	77617424	+	4	1536	30759	80802	ENSMUSG00000020265.16	ENSMUST00000020501.14	Sumo3	Sumo3-201	Known	Known	None	0.25	None	None	None	None
m54284U_191213_120042/89459460/ccs	PacBio_Hippocampus_Rep2	mm10_ERCC_SIRV	chr4	138326270	138313413	-	8	2337	12454	32426	ENSMUSG00000028756.12	ENSMUST00000030536.12	Pink1	Pink1-201	Known	Known	None	0.3499999940395355	None	None	None	None
m54284U_191213_120042/27789769/ccs	PacBio_Hippocampus_Rep2	mm10_ERCC_SIRV	chr10	77606284	77617416	+	4	1528	30759	80802	ENSMUSG00000020265.16	ENSMUST00000020501.14	Sumo3	Sumo3-201	Known	Known	None	0.10000000149011612	None	None	None	None
m54284U_191213_120042/77071305/ccs	PacBio_Hippocampus_Rep2	mm10_ERCC_SIRV	chr11	102897127	102887343	-	9	2637	34590	91192	ENSMUSG00000020932.14	ENSMUST00000067444.9	Gfap	Gfap-201	Known	Known	None	0.20000000298023224	None	None	None	None
m54284U_191107_221739/101124701/ccs	PacBio_Cortex_Rep1	mm10_ERCC_SIRV	chr2	136713453	136782419	+	8	2099	6224	16573	ENSMUSG00000027273.13	ENSMUST00000110098.3	Snap25	Snap25-202	Known	Known	None	0.20000000298023224	None	None	None	None
m54284U_191212_053548/11537241/ccs	PacBio_Hippocampus_Rep1	mm10_ERCC_SIRV	chr10	77606287	77617416	+	4	1525	30759	80802	ENSMUSG00000020265.16	ENSMUST00000020501.14	Sumo3	Sumo3-201	Known	Known	None	0.10000000149011612	None	None	None	None
m54284U_191107_221739/42863073/ccs	PacBio_Cortex_Rep1	mm10_ERCC_SIRV	chr9	120149744	120181322	+	6	2445	29334	77268	ENSMUSG00000032517.16	ENSMUST00000174193.7	Mobp	Mobp-204	Known	Known	None	0.30000001192092896	None	None	None	None
m54284U_191213_120042/90308911/ccs	PacBio_Hippocampus_Rep2	mm10_ERCC_SIRV	chr4	138326300	138313413	-	8	2367	12454	32426	ENSMUSG00000028756.12	ENSMUST00000030536.12	Pink1	Pink1-201	Known	Known	None	0.3499999940395355	None	None	None	None
m54284U_191109_043049/127206988/ccs	PacBio_Cortex_Rep2	mm10_ERCC_SIRV	chr5	142960359	142973183	+	5	2657	15988	42216	ENSMUSG00000029581.14	ENSMUST00000031565.14	Fscn1	Fscn1-201	Known	Known	None	0.05000000074505806	None	None	None	None
m54284U_191212_053548/63112586/ccs	PacBio_Hippocampus_Rep1	mm10_ERCC_SIRV	chr10	77606287	77617419	+	4	1528	30759	80802	ENSMUSG00000020265.16	ENSMUST00000020501.14	Sumo3	Sumo3-201	Known	Known	None	0.10000000149011612	None	None	None	None
m54284U_191213_120042/53807262/ccs	PacBio_Hippocampus_Rep2	mm10_ERCC_SIRV	chr7	140154730	140150657	-	2	3198	23867	62390	ENSMUSG00000045733.7	ENSMUST00000059241.7	Sprn	Sprn-201	Known	Known	None	0.800000011920929	None	None	None	None
m54284U_191213_120042/77990205/ccs	PacBio_Hippocampus_Rep2	mm10_ERCC_SIRV	chr11	102897129	102887343	-	9	2629	34590	91192	ENSMUSG00000020932.14	ENSMUST00000067444.9	Gfap	Gfap-201	Known	Known	None	0.20000000298023224	None	None	None	None
m54284U_191107_221739/101253271/ccs	PacBio_Cortex_Rep1	mm10_ERCC_SIRV	chr2	136713453	136782354	+	8	2042	6224	16571	ENSMUSG00000027273.13	ENSMUST00000028727.10	Snap25	Snap25-201	Known	Known	None	0.15000000596046448	None	None	None	None
m54284U_191109_043049/4261740/ccs	PacBio_Cortex_Rep2	mm10_ERCC_SIRV	chr10	77606290	77617424	+	5	1638	30759	80803	ENSMUSG00000020265.16	ENSMUST00000137841.8	Sumo3	Sumo3-205	Known	Known	None	0.25	None	None	None	None
m54284U_191213_120042/91161280/ccs	PacBio_Hippocampus_Rep2	mm10_ERCC_SIRV	chr4	138326277	138313413	-	8	2344	12454	32426	ENSMUSG00000028756.12	ENSMUST00000030536.12	Pink1	Pink1-201	Known	Known	None	0.3499999940395355	None	None	None	None
m54284U_191107_221739/103025470/ccs	PacBio_Cortex_Rep1	mm10_ERCC_SIRV	chr2	136713453	136782354	+	8	2042	6224	16571	ENSMUSG00000027273.13	ENSMUST00000028727.10	Snap25	Snap25-201	Known	Known	None	0.15000000596046448	None	None	None	None
m54284U_191107_221739/42863247/ccs	PacBio_Cortex_Rep1	mm10_ERCC_SIRV	chr9	120149744	120181322	+	6	2445	29334	77268	ENSMUSG00000032517.16	ENSMUST00000174193.7	Mobp	Mobp-204	Known	Known	None	0.30000001192092896	None	None	None	None
m54284U_191107_221739/46335516/ccs	PacBio_Cortex_Rep1	mm10_ERCC_SIRV	chr10	77606295	77617424	+	4	1525	30759	80802	ENSMUSG00000020265.16	ENSMUST00000020501.14	Sumo3	Sumo3-201	Known	Known	None	0.25	None	None	None	None
m54284U_191213_120042/78055835/ccs	PacBio_Hippocampus_Rep2	mm10_ERCC_SIRV	chr11	102897160	102887343	-	9	2670	34590	91192	ENSMUSG00000020932.14	ENSMUST00000067444.9	Gfap	Gfap-201	Known	Known	None	0.20000000298023224	None	None	None	None
m54284U_191109_043049/130154960/ccs	PacBio_Cortex_Rep2	mm10_ERCC_SIRV	chr5	142960359	142973182	+	5	2656	15988	42216	ENSMUSG00000029581.14	ENSMUST00000031565.14	Fscn1	Fscn1-201	Known	Known	None	0.05000000074505806	None	None	None	None
m54284U_191107_221739/3735750/ccs	PacBio_Cortex_Rep1	mm10_ERCC_SIRV	chr10	77606298	77617413	+	4	1511	30759	80802	ENSMUSG00000020265.16	ENSMUST00000020501.14	Sumo3	Sumo3-201	Known	Known	None	0.05000000074505806	None	None	None	None
m54284U_191213_120042/54460935/ccs	PacBio_Hippocampus_Rep2	mm10_ERCC_SIRV	chr7	140154694	140150657	-	2	3162	23867	62390	ENSMUSG00000045733.7	ENSMUST00000059241.7	Sprn	Sprn-201	Known	Known	None	0.800000011920929	None	None	None	None
m54284U_191107_221739/104136739/ccs	PacBio_Cortex_Rep1	mm10_ERCC_SIRV	chr2	136713453	136782335	+	8	2023	6224	16571	ENSMUSG00000027273.13	ENSMUST00000028727.10	Snap25	Snap25-201	Known	Known	None	0.15000000596046448	None	None	None	None
m54284U_191213_120042/92407916/ccs	PacBio_Hippocampus_Rep2	mm10_ERCC_SIRV	chr4	138326273	138313413	-	8	2334	12454	32426	ENSMUSG00000028756.12	ENSMUST00000030536.12	Pink1	Pink1-201	Known	Known	None	0.3499999940395355	None	None	None	None
m54284U_191109_043049/34015544/ccs	PacBio_Cortex_Rep2	mm10_ERCC_SIRV	chr10	77606302	77617413	+	4	1507	30759	80802	ENSMUSG00000020265.16	ENSMUST00000020501.14	Sumo3	Sumo3-201	Known	Known	None	0.05000000074505806	None	None	None	None
m54284U_191213_120042/78055982/ccs	PacBio_Hippocampus_Rep2	mm10_ERCC_SIRV	chr11	102897182	102887343	-	9	2692	34590	91192	ENSMUSG00000020932.14	ENSMUST00000067444.9	Gfap	Gfap-201	Known	Known	None	0.20000000298023224	None	None	None	None
m54284U_191107_221739/42926420/ccs	PacBio_Cortex_Rep1	mm10_ERCC_SIRV	chr9	120149744	120181328	+	6	2451	29334	77268	ENSMUSG00000032517.16	ENSMUST00000174193.7	Mobp	Mobp-204	Known	Known	None	0.25	None	None	None	None
m54284U_191107_221739/104596227/ccs	PacBio_Cortex_Rep1	mm10_ERCC_SIRV	chr2	136713453	136782354	+	8	2042	6224	16571	ENSMUSG00000027273.13	ENSMUST00000028727.10	Snap25	Snap25-201	Known	Known	None	0.15000000596046448	None	None	None	None
m54284U_191109_043049/130679729/ccs	PacBio_Cortex_Rep2	mm10_ERCC_SIRV	chr5	142960359	142973183	+	5	2657	15988	42216	ENSMUSG00000029581.14	ENSMUST00000031565.14	Fscn1	Fscn1-201	Known	Known	None	0.05000000074505806	None	None	None	None
m54284U_191212_053548/52823385/ccs	PacBio_Hippocampus_Rep1	mm10_ERCC_SIRV	chr10	77606302	77617416	+	4	1510	30759	80802	ENSMUSG00000020265.16	ENSMUST00000020501.14	Sumo3	Sumo3-201	Known	Known	None	0.10000000149011612	None	None	None	None
m54284U_191213_120042/93651715/ccs	PacBio_Hippocampus_Rep2	mm10_ERCC_SIRV	chr4	138326249	138313413	-	8	2293	12454	32426	ENSMUSG00000028756.12	ENSMUST00000030536.12	Pink1	Pink1-201	Known	Known	None	0.3499999940395355	None	None	None	None
m54284U_191213_120042/78775856/ccs	PacBio_Hippocampus_Rep2	mm10_ERCC_SIRV	chr11	102897132	102887343	-	9	2642	34590	91192	ENSMUSG00000020932.14	ENSMUST00000067444.9	Gfap	Gfap-201	Known	Known	None	0.20000000298023224	None	None	None	None
m54284U_191107_221739/150997223/ccs	PacBio_Cortex_Rep1	mm10_ERCC_SIRV	chr10	77606303	77617420	+	4	1513	30759	80802	ENSMUSG00000020265.16	ENSMUST00000020501.14	Sumo3	Sumo3-201	Known	Known	None	0.15000000596046448	None	None	None	None
m54284U_191107_221739/104989660/ccs	PacBio_Cortex_Rep1	mm10_ERCC_SIRV	chr2	136713453	136782418	+	8	2106	6224	16571	ENSMUSG00000027273.13	ENSMUST00000028727.10	Snap25	Snap25-201	Known	Known	None	0.15000000596046448	None	None	None	None
m54284U_191213_120042/55183512/ccs	PacBio_Hippocampus_Rep2	mm10_ERCC_SIRV	chr7	140154818	140150657	-	2	3286	23867	62390	ENSMUSG00000045733.7	ENSMUST00000059241.7	Sprn	Sprn-201	Known	Known	None	0.800000011920929	None	None	None	None
m54284U_191107_221739/42928745/ccs	PacBio_Cortex_Rep1	mm10_ERCC_SIRV	chr9	120149744	120181321	+	6	2444	29334	77268	ENSMUSG00000032517.16	ENSMUST00000174193.7	Mobp	Mobp-204	Known	Known	None	0.30000001192092896	None	None	None	None
m54284U_191107_221739/18481901/ccs	PacBio_Cortex_Rep1	mm10_ERCC_SIRV	chr10	77606307	77617416	+	4	1505	30759	80802	ENSMUSG00000020265.16	ENSMUST00000020501.14	Sumo3	Sumo3-201	Known	Known	None	0.10000000149011612	None	None	None	None
m54284U_191213_120042/94702232/ccs	PacBio_Hippocampus_Rep2	mm10_ERCC_SIRV	chr4	138326250	138313413	-	8	2345	12454	557943	ENSMUSG00000028756.12	ENCODEMT000557943	Pink1	ENCODEMT000557943	Known	NNC	None	0.3499999940395355	None	None	None	None
m54284U_191109_043049/131794972/ccs	PacBio_Cortex_Rep2	mm10_ERCC_SIRV	chr5	142960359	142973185	+	5	2659	15988	42216	ENSMUSG00000029581.14	ENSMUST00000031565.14	Fscn1	Fscn1-201	Known	Known	None	0.05000000074505806	None	None	None	None
m54284U_191213_120042/79691829/ccs	PacBio_Hippocampus_Rep2	mm10_ERCC_SIRV	chr11	102897129	102887343	-	9	2639	34590	91192	ENSMUSG00000020932.14	ENSMUST00000067444.9	Gfap	Gfap-201	Known	Known	None	0.20000000298023224	None	None	None	None
m54284U_191212_053548/11797326/ccs	PacBio_Hippocampus_Rep1	mm10_ERCC_SIRV	chr10	77606308	77617424	+	4	1512	30759	80802	ENSMUSG00000020265.16	ENSMUST00000020501.14	Sumo3	Sumo3-201	Known	Known	None	0.25	None	None	None	None
m54284U_191107_221739/105579892/ccs	PacBio_Cortex_Rep1	mm10_ERCC_SIRV	chr2	136713453	136782418	+	8	2106	6224	16571	ENSMUSG00000027273.13	ENSMUST00000028727.10	Snap25	Snap25-201	Known	Known	None	0.15000000596046448	None	None	None	None
m54284U_191212_053548/10224362/ccs	PacBio_Hippocampus_Rep1	mm10_ERCC_SIRV	chr10	77606377	77617395	+	4	1484	30759	557911	ENSMUSG00000020265.16	ENCODEMT000557911	Sumo3	ENCODEMT000557911	Known	NNC	None	0.44999998807907104	None	None	None	None
m54284U_191213_120042/96733775/ccs	PacBio_Hippocampus_Rep2	mm10_ERCC_SIRV	chr4	138326305	138313413	-	8	2372	12454	32426	ENSMUSG00000028756.12	ENSMUST00000030536.12	Pink1	Pink1-201	Known	Known	None	0.3499999940395355	None	None	None	None
m54284U_191107_221739/42928842/ccs	PacBio_Cortex_Rep1	mm10_ERCC_SIRV	chr9	120149744	120181310	+	6	2433	29334	77268	ENSMUSG00000032517.16	ENSMUST00000174193.7	Mobp	Mobp-204	Known	Known	None	0.30000001192092896	None	None	None	None
m54284U_191107_221739/105906602/ccs	PacBio_Cortex_Rep1	mm10_ERCC_SIRV	chr2	136713453	136782417	+	8	2105	6224	16571	ENSMUSG00000027273.13	ENSMUST00000028727.10	Snap25	Snap25-201	Known	Known	None	0.20000000298023224	None	None	None	None
m54284U_191213_120042/79693176/ccs	PacBio_Hippocampus_Rep2	mm10_ERCC_SIRV	chr11	102897129	102887343	-	9	2639	34590	91192	ENSMUSG00000020932.14	ENSMUST00000067444.9	Gfap	Gfap-201	Known	Known	None	0.20000000298023224	None	None	None	None
m54284U_191213_120042/41879686/ccs	PacBio_Hippocampus_Rep2	mm10_ERCC_SIRV	chr10	77606311	77617416	+	4	1501	30759	80802	ENSMUSG00000020265.16	ENSMUST00000020501.14	Sumo3	Sumo3-201	Known	Known	None	0.10000000149011612	None	None	None	None
m54284U_191213_120042/55183842/ccs	PacBio_Hippocampus_Rep2	mm10_ERCC_SIRV	chr7	140154685	140150657	-	2	3153	23867	62390	ENSMUSG00000045733.7	ENSMUST00000059241.7	Sprn	Sprn-201	Known	Known	None	0.800000011920929	None	None	None	None
m54284U_191109_043049/139395886/ccs	PacBio_Cortex_Rep2	mm10_ERCC_SIRV	chr5	142960359	142973185	+	5	2659	15988	42216	ENSMUSG00000029581.14	ENSMUST00000031565.14	Fscn1	Fscn1-201	Known	Known	None	0.05000000074505806	None	None	None	None
m54284U_191212_053548/130482585/ccs	PacBio_Hippocampus_Rep1	mm10_ERCC_SIRV	chr10	77606321	77617422	+	4	1497	30759	80802	ENSMUSG00000020265.16	ENSMUST00000020501.14	Sumo3	Sumo3-201	Known	Known	None	0.20000000298023224	None	None	None	None
m54284U_191213_120042/97127148/ccs	PacBio_Hippocampus_Rep2	mm10_ERCC_SIRV	chr4	138326304	138313413	-	8	2371	12454	32426	ENSMUSG00000028756.12	ENSMUST00000030536.12	Pink1	Pink1-201	Known	Known	None	0.3499999940395355	None	None	None	None
m54284U_191213_120042/80609756/ccs	PacBio_Hippocampus_Rep2	mm10_ERCC_SIRV	chr11	102897129	102887343	-	9	2639	34590	91192	ENSMUSG00000020932.14	ENSMUST00000067444.9	Gfap	Gfap-201	Known	Known	None	0.20000000298023224	None	None	None	None
m54284U_191109_043049/110561757/ccs	PacBio_Cortex_Rep2	mm10_ERCC_SIRV	chr10	77606324	77617424	+	4	1496	30759	80802	ENSMUSG00000020265.16	ENSMUST00000020501.14	Sumo3	Sumo3-201	Known	Known	None	0.25	None	None	None	None
m54284U_191107_221739/42993662/ccs	PacBio_Cortex_Rep1	mm10_ERCC_SIRV	chr9	120149744	120181321	+	6	2444	29334	77268	ENSMUSG00000032517.16	ENSMUST00000174193.7	Mobp	Mobp-204	Known	Known	None	0.30000001192092896	None	None	None	None
m54284U_191213_120042/86573406/ccs	PacBio_Hippocampus_Rep2	mm10_ERCC_SIRV	chr10	77606546	77617423	+	4	1900	30759	80806	ENSMUSG00000020265.16	ENSMUST00000099538.5	Sumo3	Sumo3-202	Known	Known	None	0.25	None	None	None	None
m54284U_191107_221739/106367677/ccs	PacBio_Cortex_Rep1	mm10_ERCC_SIRV	chr2	136713453	136782354	+	8	2042	6224	16571	ENSMUSG00000027273.13	ENSMUST00000028727.10	Snap25	Snap25-201	Known	Known	None	0.15000000596046448	None	None	None	None
m54284U_191109_043049/144770588/ccs	PacBio_Cortex_Rep2	mm10_ERCC_SIRV	chr5	142960359	142973183	+	5	2665	15988	42216	ENSMUSG00000029581.14	ENSMUST00000031565.14	Fscn1	Fscn1-201	Known	Known	None	0.05000000074505806	None	None	None	None
m54284U_191213_120042/80807712/ccs	PacBio_Hippocampus_Rep2	mm10_ERCC_SIRV	chr11	102897115	102887343	-	9	2625	34590	91192	ENSMUSG00000020932.14	ENSMUST00000067444.9	Gfap	Gfap-201	Known	Known	None	0.20000000298023224	None	None	None	None
m54284U_191213_120042/55838674/ccs	PacBio_Hippocampus_Rep2	mm10_ERCC_SIRV	chr7	140154775	140150657	-	2	3243	23867	62390	ENSMUSG00000045733.7	ENSMUST00000059241.7	Sprn	Sprn-201	Known	Known	None	0.800000011920929	None	None	None	None
m54284U_191213_120042/98175041/ccs	PacBio_Hippocampus_Rep2	mm10_ERCC_SIRV	chr4	138326273	138313413	-	8	2341	12454	32426	ENSMUSG00000028756.12	ENSMUST00000030536.12	Pink1	Pink1-201	Known	Known	None	0.3499999940395355	None	None	None	None
m54284U_191107_221739/107480945/ccs	PacBio_Cortex_Rep1	mm10_ERCC_SIRV	chr10	77606563	77617416	+	4	1876	30759	80806	ENSMUSG00000020265.16	ENSMUST00000099538.5	Sumo3	Sumo3-202	Known	Known	None	0.10000000149011612	None	None	None	None
m54284U_191107_221739/149029124/ccs	PacBio_Cortex_Rep1	mm10_ERCC_SIRV	chr10	77606563	77617424	+	4	1884	30759	80806	ENSMUSG00000020265.16	ENSMUST00000099538.5	Sumo3	Sumo3-202	Known	Known	None	0.25	None	None	None	None
m54284U_191107_221739/43124140/ccs	PacBio_Cortex_Rep1	mm10_ERCC_SIRV	chr9	120149744	120181322	+	6	2445	29334	77268	ENSMUSG00000032517.16	ENSMUST00000174193.7	Mobp	Mobp-204	Known	Known	None	0.30000001192092896	None	None	None	None
m54284U_191213_120042/82249098/ccs	PacBio_Hippocampus_Rep2	mm10_ERCC_SIRV	chr11	102897153	102887343	-	9	2663	34590	91192	ENSMUSG00000020932.14	ENSMUST00000067444.9	Gfap	Gfap-201	Known	Known	None	0.20000000298023224	None	None	None	None
m54284U_191109_043049/180159346/ccs	PacBio_Cortex_Rep2	mm10_ERCC_SIRV	chr10	77606563	77617420	+	4	1880	30759	80806	ENSMUSG00000020265.16	ENSMUST00000099538.5	Sumo3	Sumo3-202	Known	Known	None	0.15000000596046448	None	None	None	None
m54284U_191109_043049/146474613/ccs	PacBio_Cortex_Rep2	mm10_ERCC_SIRV	chr5	142960359	142973182	+	5	2656	15988	42216	ENSMUSG00000029581.14	ENSMUST00000031565.14	Fscn1	Fscn1-201	Known	Known	None	0.05000000074505806	None	None	None	None
m54284U_191213_120042/98765063/ccs	PacBio_Hippocampus_Rep2	mm10_ERCC_SIRV	chr4	138326270	138313413	-	8	2337	12454	32426	ENSMUSG00000028756.12	ENSMUST00000030536.12	Pink1	Pink1-201	Known	Known	None	0.3499999940395355	None	None	None	None
m54284U_191107_221739/106693083/ccs	PacBio_Cortex_Rep1	mm10_ERCC_SIRV	chr2	136713453	136782419	+	8	2107	6224	16571	ENSMUSG00000027273.13	ENSMUST00000028727.10	Snap25	Snap25-201	Known	Known	None	0.20000000298023224	None	None	None	None
m54284U_191213_120042/49873260/ccs	PacBio_Hippocampus_Rep2	mm10_ERCC_SIRV	chr10	77606567	77616706	+	4	1162	30759	80806	ENSMUSG00000020265.16	ENSMUST00000099538.5	Sumo3	Sumo3-202	Known	Known	None	0.3499999940395355	None	None	None	None
m54284U_191213_120042/56557850/ccs	PacBio_Hippocampus_Rep2	mm10_ERCC_SIRV	chr7	140154635	140150657	-	2	3103	23867	62390	ENSMUSG00000045733.7	ENSMUST00000059241.7	Sprn	Sprn-201	Known	Known	None	0.800000011920929	None	None	None	None
m54284U_191213_120042/82838914/ccs	PacBio_Hippocampus_Rep2	mm10_ERCC_SIRV	chr11	102900912	102887341	-	9	2365	34590	557971	ENSMUSG00000020932.14	ENCODEMT000557971	Gfap	ENCODEMT000557971	Known	NIC	None	0.20000000298023224	None	None	None	None
m54284U_191107_221739/26413083/ccs	PacBio_Cortex_Rep1	mm10_ERCC_SIRV	chr10	77606575	77617413	+	4	1861	30759	80806	ENSMUSG00000020265.16	ENSMUST00000099538.5	Sumo3	Sumo3-202	Known	Known	None	0.05000000074505806	None	None	None	None
m54284U_191107_221739/43190578/ccs	PacBio_Cortex_Rep1	mm10_ERCC_SIRV	chr9	120149768	120181479	+	5	2236	29334	557380	ENSMUSG00000032517.16	ENCODEMT000557380	Mobp	ENCODEMT000557380	Known	NIC	None	0.25	None	None	None	None
m54284U_191213_120042/100666106/ccs	PacBio_Hippocampus_Rep2	mm10_ERCC_SIRV	chr4	138326277	138313413	-	8	2344	12454	32426	ENSMUSG00000028756.12	ENSMUST00000030536.12	Pink1	Pink1-201	Known	Known	None	0.3499999940395355	None	None	None	None
m54284U_191107_221739/114362336/ccs	PacBio_Cortex_Rep1	mm10_ERCC_SIRV	chr10	77606575	77617424	+	4	1872	30759	80806	ENSMUSG00000020265.16	ENSMUST00000099538.5	Sumo3	Sumo3-202	Known	Known	None	0.25	None	None	None	None
m54284U_191109_043049/149881232/ccs	PacBio_Cortex_Rep2	mm10_ERCC_SIRV	chr5	142960359	142973183	+	5	2657	15988	42216	ENSMUSG00000029581.14	ENSMUST00000031565.14	Fscn1	Fscn1-201	Known	Known	None	0.05000000074505806	None	None	None	None
m54284U_191213_120042/83035808/ccs	PacBio_Hippocampus_Rep2	mm10_ERCC_SIRV	chr11	102897127	102887343	-	9	2637	34590	91192	ENSMUSG00000020932.14	ENSMUST00000067444.9	Gfap	Gfap-201	Known	Known	None	0.20000000298023224	None	None	None	None
m54284U_191213_120042/40569043/ccs	PacBio_Hippocampus_Rep2	mm10_ERCC_SIRV	chr10	77606575	77617424	+	4	1872	30759	80806	ENSMUSG00000020265.16	ENSMUST00000099538.5	Sumo3	Sumo3-202	Known	Known	None	0.25	None	None	None	None
m54284U_191107_221739/109643821/ccs	PacBio_Cortex_Rep1	mm10_ERCC_SIRV	chr2	136713453	136782419	+	8	2107	6224	16571	ENSMUSG00000027273.13	ENSMUST00000028727.10	Snap25	Snap25-201	Known	Known	None	0.20000000298023224	None	None	None	None
m54284U_191213_120042/105907718/ccs	PacBio_Hippocampus_Rep2	mm10_ERCC_SIRV	chr10	77606575	77620559	+	4	5007	30759	80806	ENSMUSG00000020265.16	ENSMUST00000099538.5	Sumo3	Sumo3-202	Known	Known	None	0.20000000298023224	None	None	None	None
m54284U_191213_120042/57607730/ccs	PacBio_Hippocampus_Rep2	mm10_ERCC_SIRV	chr7	140154775	140150657	-	2	3243	23867	62390	ENSMUSG00000045733.7	ENSMUST00000059241.7	Sprn	Sprn-201	Known	Known	None	0.800000011920929	None	None	None	None
m54284U_191213_120042/101058251/ccs	PacBio_Hippocampus_Rep2	mm10_ERCC_SIRV	chr4	138326281	138313413	-	8	2348	12454	32426	ENSMUSG00000028756.12	ENSMUST00000030536.12	Pink1	Pink1-201	Known	Known	None	0.3499999940395355	None	None	None	None
m54284U_191107_221739/43190689/ccs	PacBio_Cortex_Rep1	mm10_ERCC_SIRV	chr9	120149744	120181322	+	6	2445	29334	77268	ENSMUSG00000032517.16	ENSMUST00000174193.7	Mobp	Mobp-204	Known	Known	None	0.30000001192092896	None	None	None	None
m54284U_191213_120042/83364164/ccs	PacBio_Hippocampus_Rep2	mm10_ERCC_SIRV	chr11	102897130	102887343	-	9	2640	34590	91192	ENSMUSG00000020932.14	ENSMUST00000067444.9	Gfap	Gfap-201	Known	Known	None	0.20000000298023224	None	None	None	None
m54284U_191212_053548/138805348/ccs	PacBio_Hippocampus_Rep1	mm10_ERCC_SIRV	chr10	77606576	77617416	+	4	1863	30759	80806	ENSMUSG00000020265.16	ENSMUST00000099538.5	Sumo3	Sumo3-202	Known	Known	None	0.10000000149011612	None	None	None	None
m54284U_191109_043049/150668500/ccs	PacBio_Cortex_Rep2	mm10_ERCC_SIRV	chr5	142960359	142973177	+	5	2651	15988	42216	ENSMUSG00000029581.14	ENSMUST00000031565.14	Fscn1	Fscn1-201	Known	Known	None	0.05000000074505806	None	None	None	None
m54284U_191212_053548/48432463/ccs	PacBio_Hippocampus_Rep1	mm10_ERCC_SIRV	chr10	77606578	77617413	+	4	1858	30759	80806	ENSMUSG00000020265.16	ENSMUST00000099538.5	Sumo3	Sumo3-202	Known	Known	None	0.05000000074505806	None	None	None	None
m54284U_191213_120042/103089249/ccs	PacBio_Hippocampus_Rep2	mm10_ERCC_SIRV	chr4	138326270	138313413	-	8	2337	12454	32426	ENSMUSG00000028756.12	ENSMUST00000030536.12	Pink1	Pink1-201	Known	Known	None	0.3499999940395355	None	None	None	None
m54284U_191213_120042/83625488/ccs	PacBio_Hippocampus_Rep2	mm10_ERCC_SIRV	chr11	102897187	102887343	-	9	2697	34590	91192	ENSMUSG00000020932.14	ENSMUST00000067444.9	Gfap	Gfap-201	Known	Known	None	0.20000000298023224	None	None	None	None
m54284U_191212_053548/100076022/ccs	PacBio_Hippocampus_Rep1	mm10_ERCC_SIRV	chr10	77606578	77617413	+	4	1858	30759	80806	ENSMUSG00000020265.16	ENSMUST00000099538.5	Sumo3	Sumo3-202	Known	Known	None	0.05000000074505806	None	None	None	None
m54284U_191107_221739/110363793/ccs	PacBio_Cortex_Rep1	mm10_ERCC_SIRV	chr2	136713453	136782419	+	8	2107	6224	16571	ENSMUSG00000027273.13	ENSMUST00000028727.10	Snap25	Snap25-201	Known	Known	None	0.20000000298023224	None	None	None	None
m54284U_191107_221739/43254235/ccs	PacBio_Cortex_Rep1	mm10_ERCC_SIRV	chr9	120149744	120181327	+	6	2450	29334	77268	ENSMUSG00000032517.16	ENSMUST00000174193.7	Mobp	Mobp-204	Known	Known	None	0.25	None	None	None	None
m54284U_191213_120042/60557404/ccs	PacBio_Hippocampus_Rep2	mm10_ERCC_SIRV	chr7	140154619	140150657	-	2	3087	23867	62390	ENSMUSG00000045733.7	ENSMUST00000059241.7	Sprn	Sprn-201	Known	Known	None	0.800000011920929	None	None	None	None
m54284U_191213_120042/23200092/ccs	PacBio_Hippocampus_Rep2	mm10_ERCC_SIRV	chr10	77606580	77617416	+	4	1859	30759	80806	ENSMUSG00000020265.16	ENSMUST00000099538.5	Sumo3	Sumo3-202	Known	Known	None	0.10000000149011612	None	None	None	None
m54284U_191109_043049/151913979/ccs	PacBio_Cortex_Rep2	mm10_ERCC_SIRV	chr5	142960359	142973181	+	5	2655	15988	42216	ENSMUSG00000029581.14	ENSMUST00000031565.14	Fscn1	Fscn1-201	Known	Known	None	0.05000000074505806	None	None	None	None
m54284U_191213_120042/158599662/ccs	PacBio_Hippocampus_Rep2	mm10_ERCC_SIRV	chr10	77606581	77617429	+	4	1871	30759	80806	ENSMUSG00000020265.16	ENSMUST00000099538.5	Sumo3	Sumo3-202	Known	Known	None	0.30000001192092896	None	None	None	None
m54284U_191213_120042/83690750/ccs	PacBio_Hippocampus_Rep2	mm10_ERCC_SIRV	chr11	102897129	102887343	-	9	2639	34590	91192	ENSMUSG00000020932.14	ENSMUST00000067444.9	Gfap	Gfap-201	Known	Known	None	0.20000000298023224	None	None	None	None
m54284U_191213_120042/103875857/ccs	PacBio_Hippocampus_Rep2	mm10_ERCC_SIRV	chr4	138326252	138313413	-	8	2319	12454	32426	ENSMUSG00000028756.12	ENSMUST00000030536.12	Pink1	Pink1-201	Known	Known	None	0.3499999940395355	None	None	None	None
m54284U_191213_120042/104006870/ccs	PacBio_Hippocampus_Rep2	mm10_ERCC_SIRV	chr4	138326240	138313413	-	8	2260	12454	558106	ENSMUSG00000028756.12	ENCODEMT000558106	Pink1	ENCODEMT000558106	Known	NNC	None	0.3499999940395355	None	None	None	None
m54284U_191109_043049/1641277/ccs	PacBio_Cortex_Rep2	mm10_ERCC_SIRV	chr10	77606585	77617422	+	4	1860	30759	80806	ENSMUSG00000020265.16	ENSMUST00000099538.5	Sumo3	Sumo3-202	Known	Known	None	0.20000000298023224	None	None	None	None
m54284U_191107_221739/43255263/ccs	PacBio_Cortex_Rep1	mm10_ERCC_SIRV	chr9	120149744	120181307	+	6	2430	29334	77268	ENSMUSG00000032517.16	ENSMUST00000174193.7	Mobp	Mobp-204	Known	Known	None	0.30000001192092896	None	None	None	None
m54284U_191213_120042/35588761/ccs	PacBio_Hippocampus_Rep2	mm10_ERCC_SIRV	chr10	77606585	77617416	+	4	1854	30759	80806	ENSMUSG00000020265.16	ENSMUST00000099538.5	Sumo3	Sumo3-202	Known	Known	None	0.10000000149011612	None	None	None	None
m54284U_191107_221739/110625129/ccs	PacBio_Cortex_Rep1	mm10_ERCC_SIRV	chr2	136713453	136782423	+	8	2111	6224	16571	ENSMUSG00000027273.13	ENSMUST00000028727.10	Snap25	Snap25-201	Known	Known	None	0.15000000596046448	None	None	None	None
m54284U_191213_120042/62784816/ccs	PacBio_Hippocampus_Rep2	mm10_ERCC_SIRV	chr7	140154678	140150657	-	2	3146	23867	62390	ENSMUSG00000045733.7	ENSMUST00000059241.7	Sprn	Sprn-201	Known	Known	None	0.800000011920929	None	None	None	None
m54284U_191213_120042/85265035/ccs	PacBio_Hippocampus_Rep2	mm10_ERCC_SIRV	chr11	102894588	102887343	-	6	2020	34590	557930	ENSMUSG00000020932.14	ENCODEMT000557930	Gfap	ENCODEMT000557930	Known	ISM	Suffix	0.20000000298023224	None	None	None	None
m54284U_191109_043049/152176147/ccs	PacBio_Cortex_Rep2	mm10_ERCC_SIRV	chr5	142960359	142973183	+	5	2657	15988	42216	ENSMUSG00000029581.14	ENSMUST00000031565.14	Fscn1	Fscn1-201	Known	Known	None	0.05000000074505806	None	None	None	None
m54284U_191213_120042/58720861/ccs	PacBio_Hippocampus_Rep2	mm10_ERCC_SIRV	chr10	77606585	77617418	+	4	1856	30759	80806	ENSMUSG00000020265.16	ENSMUST00000099538.5	Sumo3	Sumo3-202	Known	Known	None	0.05000000074505806	None	None	None	None
m54284U_191213_120042/104202289/ccs	PacBio_Hippocampus_Rep2	mm10_ERCC_SIRV	chr4	138326270	138313413	-	8	2337	12454	32426	ENSMUSG00000028756.12	ENSMUST00000030536.12	Pink1	Pink1-201	Known	Known	None	0.3499999940395355	None	None	None	None
m54284U_191213_120042/72484369/ccs	PacBio_Hippocampus_Rep2	mm10_ERCC_SIRV	chr10	77606585	77617414	+	4	1852	30759	80806	ENSMUSG00000020265.16	ENSMUST00000099538.5	Sumo3	Sumo3-202	Known	Known	None	0.10000000149011612	None	None	None	None
m54284U_191107_221739/43321070/ccs	PacBio_Cortex_Rep1	mm10_ERCC_SIRV	chr9	120149744	120181319	+	6	2442	29334	77268	ENSMUSG00000032517.16	ENSMUST00000174193.7	Mobp	Mobp-204	Known	Known	None	0.3499999940395355	None	None	None	None
m54284U_191213_120042/85527338/ccs	PacBio_Hippocampus_Rep2	mm10_ERCC_SIRV	chr11	102897129	102887343	-	9	2639	34590	91192	ENSMUSG00000020932.14	ENSMUST00000067444.9	Gfap	Gfap-201	Known	Known	None	0.20000000298023224	None	None	None	None
m54284U_191107_221739/13697907/ccs	PacBio_Cortex_Rep1	mm10_ERCC_SIRV	chr10	77606586	77617402	+	4	1839	30759	80806	ENSMUSG00000020265.16	ENSMUST00000099538.5	Sumo3	Sumo3-202	Known	Known	None	0.30000001192092896	None	None	None	None
m54284U_191213_120042/104530558/ccs	PacBio_Hippocampus_Rep2	mm10_ERCC_SIRV	chr4	138326305	138313413	-	8	2372	12454	32426	ENSMUSG00000028756.12	ENSMUST00000030536.12	Pink1	Pink1-201	Known	Known	None	0.3499999940395355	None	None	None	None
m54284U_191109_043049/154076987/ccs	PacBio_Cortex_Rep2	mm10_ERCC_SIRV	chr5	142960359	142973184	+	5	2658	15988	42216	ENSMUSG00000029581.14	ENSMUST00000031565.14	Fscn1	Fscn1-201	Known	Known	None	0.05000000074505806	None	None	None	None
m54284U_191212_053548/115147928/ccs	PacBio_Hippocampus_Rep1	mm10_ERCC_SIRV	chr10	77606586	77617420	+	4	1857	30759	80806	ENSMUSG00000020265.16	ENSMUST00000099538.5	Sumo3	Sumo3-202	Known	Known	None	0.15000000596046448	None	None	None	None
m54284U_191107_221739/110888573/ccs	PacBio_Cortex_Rep1	mm10_ERCC_SIRV	chr2	136713453	136782417	+	8	2105	6224	16571	ENSMUSG00000027273.13	ENSMUST00000028727.10	Snap25	Snap25-201	Known	Known	None	0.20000000298023224	None	None	None	None
m54284U_191213_120042/62915528/ccs	PacBio_Hippocampus_Rep2	mm10_ERCC_SIRV	chr7	140154788	140150657	-	2	3256	23867	62390	ENSMUSG00000045733.7	ENSMUST00000059241.7	Sprn	Sprn-201	Known	Known	None	0.800000011920929	None	None	None	None
m54284U_191213_120042/85853050/ccs	PacBio_Hippocampus_Rep2	mm10_ERCC_SIRV	chr11	102897153	102887343	-	9	2663	34590	91192	ENSMUSG00000020932.14	ENSMUST00000067444.9	Gfap	Gfap-201	Known	Known	None	0.20000000298023224	None	None	None	None
m54284U_191212_053548/163973176/ccs	PacBio_Hippocampus_Rep1	mm10_ERCC_SIRV	chr10	77606586	77617424	+	4	1861	30759	80806	ENSMUSG00000020265.16	ENSMUST00000099538.5	Sumo3	Sumo3-202	Known	Known	None	0.25	None	None	None	None
m54284U_191107_221739/43321669/ccs	PacBio_Cortex_Rep1	mm10_ERCC_SIRV	chr9	120149744	120181322	+	6	2445	29334	77268	ENSMUSG00000032517.16	ENSMUST00000174193.7	Mobp	Mobp-204	Known	Known	None	0.30000001192092896	None	None	None	None
m54284U_191109_043049/180356609/ccs	PacBio_Cortex_Rep2	mm10_ERCC_SIRV	chr10	77606588	77645988	+	8	2466	30760	558107	ENSMUSG00000112241.1	ENCODEMT000558107	Gm49325	ENCODEMT000558107	Known	NIC	None	0.10000000149011612	None	None	None	None
m54284U_191213_120042/105318073/ccs	PacBio_Hippocampus_Rep2	mm10_ERCC_SIRV	chr4	138326291	138313418	-	8	2335	12454	555998	ENSMUSG00000028756.12	ENCODEMT000555998	Pink1	ENCODEMT000555998	Known	NNC	None	0.3499999940395355	None	None	None	None
m54284U_191213_120042/85985228/ccs	PacBio_Hippocampus_Rep2	mm10_ERCC_SIRV	chr11	102897129	102887343	-	9	2639	34590	91192	ENSMUSG00000020932.14	ENSMUST00000067444.9	Gfap	Gfap-201	Known	Known	None	0.20000000298023224	None	None	None	None
m54284U_191109_043049/155714830/ccs	PacBio_Cortex_Rep2	mm10_ERCC_SIRV	chr5	142960359	142973184	+	5	2658	15988	42216	ENSMUSG00000029581.14	ENSMUST00000031565.14	Fscn1	Fscn1-201	Known	Known	None	0.05000000074505806	None	None	None	None
m54284U_191107_221739/62458150/ccs	PacBio_Cortex_Rep1	mm10_ERCC_SIRV	chr10	77606593	77617422	+	5	1960	30759	558108	ENSMUSG00000020265.16	ENCODEMT000558108	Sumo3	ENCODEMT000558108	Known	NIC	None	0.20000000298023224	None	None	None	None
m54284U_191107_221739/110953829/ccs	PacBio_Cortex_Rep1	mm10_ERCC_SIRV	chr2	136713453	136782419	+	8	2101	6224	16571	ENSMUSG00000027273.13	ENSMUST00000028727.10	Snap25	Snap25-201	Known	Known	None	0.20000000298023224	None	None	None	None
m54284U_191213_120042/63439640/ccs	PacBio_Hippocampus_Rep2	mm10_ERCC_SIRV	chr7	140154670	140150657	-	2	3138	23867	62390	ENSMUSG00000045733.7	ENSMUST00000059241.7	Sprn	Sprn-201	Known	Known	None	0.800000011920929	None	None	None	None
m54284U_191107_221739/43321719/ccs	PacBio_Cortex_Rep1	mm10_ERCC_SIRV	chr9	120149744	120181484	+	6	2607	29334	77268	ENSMUSG00000032517.16	ENSMUST00000174193.7	Mobp	Mobp-204	Known	Known	None	0.3499999940395355	None	None	None	None
m54284U_191212_053548/90245805/ccs	PacBio_Hippocampus_Rep1	mm10_ERCC_SIRV	chr10	77606593	77617418	+	4	1848	30759	80806	ENSMUSG00000020265.16	ENSMUST00000099538.5	Sumo3	Sumo3-202	Known	Known	None	0.05000000074505806	None	None	None	None
m54284U_191213_120042/106366417/ccs	PacBio_Hippocampus_Rep2	mm10_ERCC_SIRV	chr4	138326258	138313413	-	8	2325	12454	32426	ENSMUSG00000028756.12	ENSMUST00000030536.12	Pink1	Pink1-201	Known	Known	None	0.3499999940395355	None	None	None	None
m54284U_191213_120042/87492795/ccs	PacBio_Hippocampus_Rep2	mm10_ERCC_SIRV	chr11	102897149	102887343	-	9	2659	34590	91192	ENSMUSG00000020932.14	ENSMUST00000067444.9	Gfap	Gfap-201	Known	Known	None	0.20000000298023224	None	None	None	None
m54284U_191212_053548/167970833/ccs	PacBio_Hippocampus_Rep1	mm10_ERCC_SIRV	chr10	77606593	77617416	+	4	1846	30759	80806	ENSMUSG00000020265.16	ENSMUST00000099538.5	Sumo3	Sumo3-202	Known	Known	None	0.10000000149011612	None	None	None	None
m54284U_191109_043049/157616280/ccs	PacBio_Cortex_Rep2	mm10_ERCC_SIRV	chr5	142960359	142973173	+	5	2647	15988	42216	ENSMUSG00000029581.14	ENSMUST00000031565.14	Fscn1	Fscn1-201	Known	Known	None	0.15000000596046448	None	None	None	None
m54284U_191212_053548/104005712/ccs	PacBio_Hippocampus_Rep1	mm10_ERCC_SIRV	chr10	77606594	77617422	+	4	1851	30759	80806	ENSMUSG00000020265.16	ENSMUST00000099538.5	Sumo3	Sumo3-202	Known	Known	None	0.20000000298023224	None	None	None	None
m54284U_191213_120042/88345138/ccs	PacBio_Hippocampus_Rep2	mm10_ERCC_SIRV	chr11	102897134	102887343	-	9	2644	34590	91192	ENSMUSG00000020932.14	ENSMUST00000067444.9	Gfap	Gfap-201	Known	Known	None	0.20000000298023224	None	None	None	None
m54284U_191213_120042/107416009/ccs	PacBio_Hippocampus_Rep2	mm10_ERCC_SIRV	chr4	138326271	138313413	-	8	2338	12454	32426	ENSMUSG00000028756.12	ENSMUST00000030536.12	Pink1	Pink1-201	Known	Known	None	0.3499999940395355	None	None	None	None
m54284U_191213_120042/38863761/ccs	PacBio_Hippocampus_Rep2	mm10_ERCC_SIRV	chr10	77606594	77617416	+	4	1845	30759	80806	ENSMUSG00000020265.16	ENSMUST00000099538.5	Sumo3	Sumo3-202	Known	Known	None	0.10000000149011612	None	None	None	None
m54284U_191107_221739/43385344/ccs	PacBio_Cortex_Rep1	mm10_ERCC_SIRV	chr9	120149744	120181323	+	6	2446	29334	77268	ENSMUSG00000032517.16	ENSMUST00000174193.7	Mobp	Mobp-204	Known	Known	None	0.25	None	None	None	None
m54284U_191213_120042/63834032/ccs	PacBio_Hippocampus_Rep2	mm10_ERCC_SIRV	chr7	140154665	140150657	-	2	3133	23867	62390	ENSMUSG00000045733.7	ENSMUST00000059241.7	Sprn	Sprn-201	Known	Known	None	0.800000011920929	None	None	None	None
m54284U_191107_221739/111149495/ccs	PacBio_Cortex_Rep1	mm10_ERCC_SIRV	chr2	136713453	136782419	+	8	2066	6224	16571	ENSMUSG00000027273.13	ENSMUST00000028727.10	Snap25	Snap25-201	Known	Known	None	0.20000000298023224	None	None	None	None
m54284U_191213_120042/64225354/ccs	PacBio_Hippocampus_Rep2	mm10_ERCC_SIRV	chr7	140154685	140150657	-	3	1103	23867	558109	ENSMUSG00000045733.7	ENCODEMT000558109	Sprn	ENCODEMT000558109	Known	NNC	None	0.800000011920929	None	None	None	None
m54284U_191109_043049/130023461/ccs	PacBio_Cortex_Rep2	mm10_ERCC_SIRV	chr10	77606595	77617423	+	4	1845	30759	80806	ENSMUSG00000020265.16	ENSMUST00000099538.5	Sumo3	Sumo3-202	Known	Known	None	0.25	None	None	None	None
m54284U_191213_120042/88802656/ccs	PacBio_Hippocampus_Rep2	mm10_ERCC_SIRV	chr11	102897129	102887343	-	9	2639	34590	91192	ENSMUSG00000020932.14	ENSMUST00000067444.9	Gfap	Gfap-201	Known	Known	None	0.20000000298023224	None	None	None	None
m54284U_191109_043049/160826099/ccs	PacBio_Cortex_Rep2	mm10_ERCC_SIRV	chr5	142960359	142973181	+	5	2655	15988	42216	ENSMUSG00000029581.14	ENSMUST00000031565.14	Fscn1	Fscn1-201	Known	Known	None	0.05000000074505806	None	None	None	None
m54284U_191213_120042/107416147/ccs	PacBio_Hippocampus_Rep2	mm10_ERCC_SIRV	chr4	138326271	138313413	-	8	2338	12454	32426	ENSMUSG00000028756.12	ENSMUST00000030536.12	Pink1	Pink1-201	Known	Known	None	0.3499999940395355	None	None	None	None
m54284U_191107_221739/138150163/ccs	PacBio_Cortex_Rep1	mm10_ERCC_SIRV	chr10	77606596	77617419	+	4	1846	30759	80806	ENSMUSG00000020265.16	ENSMUST00000099538.5	Sumo3	Sumo3-202	Known	Known	None	0.10000000149011612	None	None	None	None
m54284U_191109_043049/152898012/ccs	PacBio_Cortex_Rep2	mm10_ERCC_SIRV	chr10	77606596	77617409	+	4	1836	30759	80806	ENSMUSG00000020265.16	ENSMUST00000099538.5	Sumo3	Sumo3-202	Known	Known	None	0.05000000074505806	None	None	None	None
m54284U_191107_221739/43712640/ccs	PacBio_Cortex_Rep1	mm10_ERCC_SIRV	chr9	120149744	120181322	+	6	2445	29334	77268	ENSMUSG00000032517.16	ENSMUST00000174193.7	Mobp	Mobp-204	Known	Known	None	0.30000001192092896	None	None	None	None
m54284U_191213_120042/88999202/ccs	PacBio_Hippocampus_Rep2	mm10_ERCC_SIRV	chr11	102897113	102887343	-	9	2623	34590	91192	ENSMUSG00000020932.14	ENSMUST00000067444.9	Gfap	Gfap-201	Known	Known	None	0.20000000298023224	None	None	None	None
m54284U_191107_221739/111477474/ccs	PacBio_Cortex_Rep1	mm10_ERCC_SIRV	chr2	136713453	136782427	+	8	2115	6224	16571	ENSMUSG00000027273.13	ENSMUST00000028727.10	Snap25	Snap25-201	Known	Known	None	0.20000000298023224	None	None	None	None
m54284U_191212_053548/92275865/ccs	PacBio_Hippocampus_Rep1	mm10_ERCC_SIRV	chr10	77606600	77617424	+	4	1847	30759	80806	ENSMUSG00000020265.16	ENSMUST00000099538.5	Sumo3	Sumo3-202	Known	Known	None	0.25	None	None	None	None
m54284U_191213_120042/64488345/ccs	PacBio_Hippocampus_Rep2	mm10_ERCC_SIRV	chr7	140154670	140150657	-	2	3138	23867	62390	ENSMUSG00000045733.7	ENSMUST00000059241.7	Sprn	Sprn-201	Known	Known	None	0.800000011920929	None	None	None	None
m54284U_191213_120042/107546339/ccs	PacBio_Hippocampus_Rep2	mm10_ERCC_SIRV	chr4	138326290	138313418	-	8	2334	12454	555998	ENSMUSG00000028756.12	ENCODEMT000555998	Pink1	ENCODEMT000555998	Known	NNC	None	0.3499999940395355	None	None	None	None
m54284U_191109_043049/161351220/ccs	PacBio_Cortex_Rep2	mm10_ERCC_SIRV	chr5	142960359	142973181	+	5	2655	15988	42216	ENSMUSG00000029581.14	ENSMUST00000031565.14	Fscn1	Fscn1-201	Known	Known	None	0.05000000074505806	None	None	None	None
m54284U_191212_053548/125764593/ccs	PacBio_Hippocampus_Rep1	mm10_ERCC_SIRV	chr10	77606578	77617416	+	5	1947	30759	558108	ENSMUSG00000020265.16	ENCODEMT000558108	Sumo3	ENCODEMT000558108	Known	NIC	None	0.10000000149011612	None	None	None	None
m54284U_191213_120042/89917828/ccs	PacBio_Hippocampus_Rep2	mm10_ERCC_SIRV	chr11	102896912	102887343	-	9	2422	34590	91192	ENSMUSG00000020932.14	ENSMUST00000067444.9	Gfap	Gfap-201	Known	Known	None	0.20000000298023224	None	None	None	None
m54284U_191213_120042/55313122/ccs	PacBio_Hippocampus_Rep2	mm10_ERCC_SIRV	chr10	77606600	77617413	+	4	1836	30759	80806	ENSMUSG00000020265.16	ENSMUST00000099538.5	Sumo3	Sumo3-202	Known	Known	None	0.05000000074505806	None	None	None	None
m54284U_191107_221739/43712944/ccs	PacBio_Cortex_Rep1	mm10_ERCC_SIRV	chr9	120149744	120181320	+	6	2443	29334	77268	ENSMUSG00000032517.16	ENSMUST00000174193.7	Mobp	Mobp-204	Known	Known	None	0.30000001192092896	None	None	None	None
m54284U_191213_120042/109315168/ccs	PacBio_Hippocampus_Rep2	mm10_ERCC_SIRV	chr4	138326281	138313413	-	8	2348	12454	32426	ENSMUSG00000028756.12	ENSMUST00000030536.12	Pink1	Pink1-201	Known	Known	None	0.3499999940395355	None	None	None	None
m54284U_191213_120042/9046572/ccs	PacBio_Hippocampus_Rep2	mm10_ERCC_SIRV	chr10	77606601	77617416	+	4	1838	30759	80806	ENSMUSG00000020265.16	ENSMUST00000099538.5	Sumo3	Sumo3-202	Known	Known	None	0.10000000149011612	None	None	None	None
m54284U_191107_221739/111544261/ccs	PacBio_Cortex_Rep1	mm10_ERCC_SIRV	chr2	136713453	136782417	+	8	2099	6224	16573	ENSMUSG00000027273.13	ENSMUST00000110098.3	Snap25	Snap25-202	Known	Known	None	0.20000000298023224	None	None	None	None
m54284U_191213_120042/89980985/ccs	PacBio_Hippocampus_Rep2	mm10_ERCC_SIRV	chr11	102897126	102887343	-	9	2636	34590	91192	ENSMUSG00000020932.14	ENSMUST00000067444.9	Gfap	Gfap-201	Known	Known	None	0.20000000298023224	None	None	None	None
m54284U_191109_043049/162334791/ccs	PacBio_Cortex_Rep2	mm10_ERCC_SIRV	chr5	142960359	142973182	+	5	2656	15988	42216	ENSMUSG00000029581.14	ENSMUST00000031565.14	Fscn1	Fscn1-201	Known	Known	None	0.05000000074505806	None	None	None	None
m54284U_191213_120042/64817591/ccs	PacBio_Hippocampus_Rep2	mm10_ERCC_SIRV	chr7	140154702	140150657	-	2	3170	23867	62390	ENSMUSG00000045733.7	ENSMUST00000059241.7	Sprn	Sprn-201	Known	Known	None	0.800000011920929	None	None	None	None
m54284U_191213_120042/90505798/ccs	PacBio_Hippocampus_Rep2	mm10_ERCC_SIRV	chr10	77606602	77617415	+	4	1836	30759	80806	ENSMUSG00000020265.16	ENSMUST00000099538.5	Sumo3	Sumo3-202	Known	Known	None	0.10000000149011612	None	None	None	None
m54284U_191107_221739/11534519/ccs	PacBio_Cortex_Rep1	mm10_ERCC_SIRV	chr10	77606608	77617416	+	4	1831	30759	80806	ENSMUSG00000020265.16	ENSMUST00000099538.5	Sumo3	Sumo3-202	Known	Known	None	0.10000000149011612	None	None	None	None
m54284U_191107_221739/43713645/ccs	PacBio_Cortex_Rep1	mm10_ERCC_SIRV	chr9	120149776	120181640	+	7	2908	29334	557359	ENSMUSG00000032517.16	ENCODEMT000557359	Mobp	ENCODEMT000557359	Known	NNC	None	0.30000001192092896	None	None	None	None
m54284U_191213_120042/109447185/ccs	PacBio_Hippocampus_Rep2	mm10_ERCC_SIRV	chr4	138326273	138313413	-	8	2340	12454	32426	ENSMUSG00000028756.12	ENSMUST00000030536.12	Pink1	Pink1-201	Known	Known	None	0.3499999940395355	None	None	None	None
m54284U_191213_120042/90047477/ccs	PacBio_Hippocampus_Rep2	mm10_ERCC_SIRV	chr11	102896945	102887343	-	9	2455	34590	91192	ENSMUSG00000020932.14	ENSMUST00000067444.9	Gfap	Gfap-201	Known	Known	None	0.20000000298023224	None	None	None	None
m54284U_191107_221739/173146230/ccs	PacBio_Cortex_Rep1	mm10_ERCC_SIRV	chr10	77606608	77617429	+	4	1844	30759	80806	ENSMUSG00000020265.16	ENSMUST00000099538.5	Sumo3	Sumo3-202	Known	Known	None	0.30000001192092896	None	None	None	None
m54284U_191109_043049/162530493/ccs	PacBio_Cortex_Rep2	mm10_ERCC_SIRV	chr5	142960359	142973182	+	5	2649	15988	42216	ENSMUSG00000029581.14	ENSMUST00000031565.14	Fscn1	Fscn1-201	Known	Known	None	0.05000000074505806	None	None	None	None
m54284U_191107_221739/23464013/ccs	PacBio_Cortex_Rep1	mm10_ERCC_SIRV	chr10	77606609	77617416	+	4	1830	30759	80806	ENSMUSG00000020265.16	ENSMUST00000099538.5	Sumo3	Sumo3-202	Known	Known	None	0.10000000149011612	None	None	None	None
m54284U_191107_221739/112525554/ccs	PacBio_Cortex_Rep1	mm10_ERCC_SIRV	chr2	136713453	136782330	+	8	2018	6224	16571	ENSMUSG00000027273.13	ENSMUST00000028727.10	Snap25	Snap25-201	Known	Known	None	0.25	None	None	None	None
m54284U_191213_120042/65211173/ccs	PacBio_Hippocampus_Rep2	mm10_ERCC_SIRV	chr7	140154678	140150657	-	2	3146	23867	62390	ENSMUSG00000045733.7	ENSMUST00000059241.7	Sprn	Sprn-201	Known	Known	None	0.800000011920929	None	None	None	None
m54284U_191213_120042/109838968/ccs	PacBio_Hippocampus_Rep2	mm10_ERCC_SIRV	chr4	138326299	138313413	-	8	2366	12454	32426	ENSMUSG00000028756.12	ENSMUST00000030536.12	Pink1	Pink1-201	Known	Known	None	0.3499999940395355	None	None	None	None
m54284U_191212_053548/155910887/ccs	PacBio_Hippocampus_Rep1	mm10_ERCC_SIRV	chr10	77606609	77617415	+	4	1816	30759	80806	ENSMUSG00000020265.16	ENSMUST00000099538.5	Sumo3	Sumo3-202	Known	Known	None	0.10000000149011612	None	None	None	None
m54284U_191213_120042/90439939/ccs	PacBio_Hippocampus_Rep2	mm10_ERCC_SIRV	chr11	102897153	102887343	-	9	2663	34590	91192	ENSMUSG00000020932.14	ENSMUST00000067444.9	Gfap	Gfap-201	Known	Known	None	0.20000000298023224	None	None	None	None
m54284U_191107_221739/43714391/ccs	PacBio_Cortex_Rep1	mm10_ERCC_SIRV	chr9	120149776	120180344	+	7	1770	29334	557359	ENSMUSG00000032517.16	ENCODEMT000557359	Mobp	ENCODEMT000557359	Known	NNC	None	0.5	None	None	None	None
m54284U_191213_120042/57999922/ccs	PacBio_Hippocampus_Rep2	mm10_ERCC_SIRV	chr10	77606614	77617437	+	4	1846	30759	80806	ENSMUSG00000020265.16	ENSMUST00000099538.5	Sumo3	Sumo3-202	Known	Known	None	0.3499999940395355	None	None	None	None
m54284U_191109_043049/165742767/ccs	PacBio_Cortex_Rep2	mm10_ERCC_SIRV	chr5	142960359	142973183	+	5	2657	15988	42216	ENSMUSG00000029581.14	ENSMUST00000031565.14	Fscn1	Fscn1-201	Known	Known	None	0.05000000074505806	None	None	None	None
m54284U_191107_221739/2621617/ccs	PacBio_Cortex_Rep1	mm10_ERCC_SIRV	chr10	77606615	77617424	+	4	1832	30759	80806	ENSMUSG00000020265.16	ENSMUST00000099538.5	Sumo3	Sumo3-202	Known	Known	None	0.25	None	None	None	None
m54284U_191213_120042/109839621/ccs	PacBio_Hippocampus_Rep2	mm10_ERCC_SIRV	chr4	138326259	138313413	-	8	2326	12454	32426	ENSMUSG00000028756.12	ENSMUST00000030536.12	Pink1	Pink1-201	Known	Known	None	0.3499999940395355	None	None	None	None
m54284U_191213_120042/91097268/ccs	PacBio_Hippocampus_Rep2	mm10_ERCC_SIRV	chr11	102897132	102887343	-	9	2634	34590	91192	ENSMUSG00000020932.14	ENSMUST00000067444.9	Gfap	Gfap-201	Known	Known	None	0.20000000298023224	None	None	None	None
m54284U_191213_120042/128256821/ccs	PacBio_Hippocampus_Rep2	mm10_ERCC_SIRV	chr10	77606615	77617414	+	4	1822	30759	80806	ENSMUSG00000020265.16	ENSMUST00000099538.5	Sumo3	Sumo3-202	Known	Known	None	0.10000000149011612	None	None	None	None
m54284U_191107_221739/112526666/ccs	PacBio_Cortex_Rep1	mm10_ERCC_SIRV	chr2	136713453	136782419	+	8	2107	6224	16571	ENSMUSG00000027273.13	ENSMUST00000028727.10	Snap25	Snap25-201	Known	Known	None	0.20000000298023224	None	None	None	None
m54284U_191213_120042/65275069/ccs	PacBio_Hippocampus_Rep2	mm10_ERCC_SIRV	chr7	140154670	140150657	-	2	3138	23867	62390	ENSMUSG00000045733.7	ENSMUST00000059241.7	Sprn	Sprn-201	Known	Known	None	0.800000011920929	None	None	None	None
m54284U_191107_221739/43846093/ccs	PacBio_Cortex_Rep1	mm10_ERCC_SIRV	chr9	120149744	120181327	+	6	2450	29334	77268	ENSMUSG00000032517.16	ENSMUST00000174193.7	Mobp	Mobp-204	Known	Known	None	0.25	None	None	None	None
m54284U_191213_120042/157942107/ccs	PacBio_Hippocampus_Rep2	mm10_ERCC_SIRV	chr10	77606615	77617141	+	4	1549	30759	80806	ENSMUSG00000020265.16	ENSMUST00000099538.5	Sumo3	Sumo3-202	Known	Known	None	0.10000000149011612	None	None	None	None
m54284U_191213_120042/110561842/ccs	PacBio_Hippocampus_Rep2	mm10_ERCC_SIRV	chr4	138326270	138313413	-	8	2337	12454	32426	ENSMUSG00000028756.12	ENSMUST00000030536.12	Pink1	Pink1-201	Known	Known	None	0.3499999940395355	None	None	None	None
m54284U_191213_120042/91685787/ccs	PacBio_Hippocampus_Rep2	mm10_ERCC_SIRV	chr11	102897130	102887343	-	9	2640	34590	91192	ENSMUSG00000020932.14	ENSMUST00000067444.9	Gfap	Gfap-201	Known	Known	None	0.20000000298023224	None	None	None	None
m54284U_191213_120042/172033416/ccs	PacBio_Hippocampus_Rep2	mm10_ERCC_SIRV	chr10	77606615	77617423	+	4	1831	30759	80806	ENSMUSG00000020265.16	ENSMUST00000099538.5	Sumo3	Sumo3-202	Known	Known	None	0.25	None	None	None	None
m54284U_191109_043049/168690828/ccs	PacBio_Cortex_Rep2	mm10_ERCC_SIRV	chr5	142960359	142973188	+	5	2662	15988	42216	ENSMUSG00000029581.14	ENSMUST00000031565.14	Fscn1	Fscn1-201	Known	Known	None	0.15000000596046448	None	None	None	None
m54284U_191107_221739/57672863/ccs	PacBio_Cortex_Rep1	mm10_ERCC_SIRV	chr10	77606594	77617415	+	5	1930	30759	558108	ENSMUSG00000020265.16	ENCODEMT000558108	Sumo3	ENCODEMT000558108	Known	NIC	None	0.10000000149011612	None	None	None	None
m54284U_191107_221739/43910379/ccs	PacBio_Cortex_Rep1	mm10_ERCC_SIRV	chr9	120149744	120181322	+	6	2445	29334	77268	ENSMUSG00000032517.16	ENSMUST00000174193.7	Mobp	Mobp-204	Known	Known	None	0.30000001192092896	None	None	None	None
m54284U_191213_120042/91882507/ccs	PacBio_Hippocampus_Rep2	mm10_ERCC_SIRV	chr11	102897129	102887343	-	9	2625	34590	91192	ENSMUSG00000020932.14	ENSMUST00000067444.9	Gfap	Gfap-201	Known	Known	None	0.20000000298023224	None	None	None	None
m54284U_191213_120042/112265986/ccs	PacBio_Hippocampus_Rep2	mm10_ERCC_SIRV	chr4	138326255	138313413	-	8	2322	12454	32426	ENSMUSG00000028756.12	ENSMUST00000030536.12	Pink1	Pink1-201	Known	Known	None	0.3499999940395355	None	None	None	None
m54284U_191107_221739/59771058/ccs	PacBio_Cortex_Rep1	mm10_ERCC_SIRV	chr10	77606616	77617413	+	4	1820	30759	80806	ENSMUSG00000020265.16	ENSMUST00000099538.5	Sumo3	Sumo3-202	Known	Known	None	0.05000000074505806	None	None	None	None
m54284U_191107_221739/112853299/ccs	PacBio_Cortex_Rep1	mm10_ERCC_SIRV	chr2	136713453	136782421	+	8	2109	6224	16571	ENSMUSG00000027273.13	ENSMUST00000028727.10	Snap25	Snap25-201	Known	Known	None	0.15000000596046448	None	None	None	None
m54284U_191213_120042/65931829/ccs	PacBio_Hippocampus_Rep2	mm10_ERCC_SIRV	chr7	140154656	140150657	-	2	3124	23867	62390	ENSMUSG00000045733.7	ENSMUST00000059241.7	Sprn	Sprn-201	Known	Known	None	0.800000011920929	None	None	None	None
m54284U_191109_043049/146538929/ccs	PacBio_Cortex_Rep2	mm10_ERCC_SIRV	chr10	77606616	77617413	+	4	1820	30759	80806	ENSMUSG00000020265.16	ENSMUST00000099538.5	Sumo3	Sumo3-202	Known	Known	None	0.05000000074505806	None	None	None	None
m54284U_191109_043049/170787511/ccs	PacBio_Cortex_Rep2	mm10_ERCC_SIRV	chr5	142960359	142973181	+	5	2655	15988	42216	ENSMUSG00000029581.14	ENSMUST00000031565.14	Fscn1	Fscn1-201	Known	Known	None	0.05000000074505806	None	None	None	None
m54284U_191213_120042/93652060/ccs	PacBio_Hippocampus_Rep2	mm10_ERCC_SIRV	chr11	102897148	102887343	-	9	2658	34590	91192	ENSMUSG00000020932.14	ENSMUST00000067444.9	Gfap	Gfap-201	Known	Known	None	0.20000000298023224	None	None	None	None
m54284U_191109_043049/174525076/ccs	PacBio_Cortex_Rep2	mm10_ERCC_SIRV	chr10	77606616	77617424	+	4	1831	30759	80806	ENSMUSG00000020265.16	ENSMUST00000099538.5	Sumo3	Sumo3-202	Known	Known	None	0.25	None	None	None	None
m54284U_191213_120042/115739107/ccs	PacBio_Hippocampus_Rep2	mm10_ERCC_SIRV	chr4	138326267	138313413	-	8	2334	12454	32426	ENSMUSG00000028756.12	ENSMUST00000030536.12	Pink1	Pink1-201	Known	Known	None	0.3499999940395355	None	None	None	None
m54284U_191107_221739/43976747/ccs	PacBio_Cortex_Rep1	mm10_ERCC_SIRV	chr9	120149744	120181484	+	6	2607	29334	77268	ENSMUSG00000032517.16	ENSMUST00000174193.7	Mobp	Mobp-204	Known	Known	None	0.3499999940395355	None	None	None	None
m54284U_191212_053548/156958970/ccs	PacBio_Hippocampus_Rep1	mm10_ERCC_SIRV	chr10	77606616	77617414	+	4	1821	30759	80806	ENSMUSG00000020265.16	ENSMUST00000099538.5	Sumo3	Sumo3-202	Known	Known	None	0.10000000149011612	None	None	None	None
m54284U_191107_221739/113115647/ccs	PacBio_Cortex_Rep1	mm10_ERCC_SIRV	chr2	136713453	136782417	+	8	2105	6224	16571	ENSMUSG00000027273.13	ENSMUST00000028727.10	Snap25	Snap25-201	Known	Known	None	0.20000000298023224	None	None	None	None
m54284U_191213_120042/95029447/ccs	PacBio_Hippocampus_Rep2	mm10_ERCC_SIRV	chr11	102897125	102887343	-	9	2635	34590	91192	ENSMUSG00000020932.14	ENSMUST00000067444.9	Gfap	Gfap-201	Known	Known	None	0.20000000298023224	None	None	None	None
m54284U_191213_120042/56558579/ccs	PacBio_Hippocampus_Rep2	mm10_ERCC_SIRV	chr10	77606616	77617414	+	4	1821	30759	80806	ENSMUSG00000020265.16	ENSMUST00000099538.5	Sumo3	Sumo3-202	Known	Known	None	0.10000000149011612	None	None	None	None
m54284U_191213_120042/68026497/ccs	PacBio_Hippocampus_Rep2	mm10_ERCC_SIRV	chr7	140154665	140150657	-	2	3133	23867	62390	ENSMUSG00000045733.7	ENSMUST00000059241.7	Sprn	Sprn-201	Known	Known	None	0.800000011920929	None	None	None	None
m54284U_191213_120042/116394397/ccs	PacBio_Hippocampus_Rep2	mm10_ERCC_SIRV	chr4	138326255	138313413	-	8	2322	12454	32426	ENSMUSG00000028756.12	ENSMUST00000030536.12	Pink1	Pink1-201	Known	Known	None	0.3499999940395355	None	None	None	None
m54284U_191109_043049/176555025/ccs	PacBio_Cortex_Rep2	mm10_ERCC_SIRV	chr5	142960359	142973183	+	5	2657	15988	42216	ENSMUSG00000029581.14	ENSMUST00000031565.14	Fscn1	Fscn1-201	Known	Known	None	0.05000000074505806	None	None	None	None
m54284U_191213_120042/117181118/ccs	PacBio_Hippocampus_Rep2	mm10_ERCC_SIRV	chr4	138317983	138313413	-	6	1259	12454	558110	ENSMUSG00000028756.12	ENCODEMT000558110	Pink1	ENCODEMT000558110	Known	NNC	None	0.3499999940395355	None	None	None	None
m54284U_191107_221739/13437639/ccs	PacBio_Cortex_Rep1	mm10_ERCC_SIRV	chr10	77606617	77617424	+	4	1830	30759	80806	ENSMUSG00000020265.16	ENSMUST00000099538.5	Sumo3	Sumo3-202	Known	Known	None	0.25	None	None	None	None
m54284U_191107_221739/44107125/ccs	PacBio_Cortex_Rep1	mm10_ERCC_SIRV	chr9	120149744	120180351	+	6	1474	29334	77268	ENSMUSG00000032517.16	ENSMUST00000174193.7	Mobp	Mobp-204	Known	Known	None	0.4000000059604645	None	None	None	None
m54284U_191213_120042/95158658/ccs	PacBio_Hippocampus_Rep2	mm10_ERCC_SIRV	chr11	102897132	102887343	-	9	2642	34590	91192	ENSMUSG00000020932.14	ENSMUST00000067444.9	Gfap	Gfap-201	Known	Known	None	0.20000000298023224	None	None	None	None
m54284U_191107_221739/33162641/ccs	PacBio_Cortex_Rep1	mm10_ERCC_SIRV	chr10	77606620	77617422	+	4	1825	30759	80806	ENSMUSG00000020265.16	ENSMUST00000099538.5	Sumo3	Sumo3-202	Known	Known	None	0.20000000298023224	None	None	None	None
m54284U_191107_221739/79170122/ccs	PacBio_Cortex_Rep1	mm10_ERCC_SIRV	chr10	77606625	77617422	+	4	1820	30759	80806	ENSMUSG00000020265.16	ENSMUST00000099538.5	Sumo3	Sumo3-202	Known	Known	None	0.20000000298023224	None	None	None	None
m54284U_191213_120042/118032905/ccs	PacBio_Hippocampus_Rep2	mm10_ERCC_SIRV	chr4	138326267	138313413	-	8	2334	12454	32426	ENSMUSG00000028756.12	ENSMUST00000030536.12	Pink1	Pink1-201	Known	Known	None	0.3499999940395355	None	None	None	None
m54284U_191107_221739/113707760/ccs	PacBio_Cortex_Rep1	mm10_ERCC_SIRV	chr2	136713453	136782340	+	8	2028	6224	16571	ENSMUSG00000027273.13	ENSMUST00000028727.10	Snap25	Snap25-201	Known	Known	None	0.0	None	None	None	None
m54284U_191109_043049/176686269/ccs	PacBio_Cortex_Rep2	mm10_ERCC_SIRV	chr5	142960359	142973183	+	5	2657	15988	42216	ENSMUSG00000029581.14	ENSMUST00000031565.14	Fscn1	Fscn1-201	Known	Known	None	0.05000000074505806	None	None	None	None
m54284U_191213_120042/95487315/ccs	PacBio_Hippocampus_Rep2	mm10_ERCC_SIRV	chr11	102897129	102887343	-	9	2639	34590	91192	ENSMUSG00000020932.14	ENSMUST00000067444.9	Gfap	Gfap-201	Known	Known	None	0.20000000298023224	None	None	None	None
m54284U_191213_120042/150078791/ccs	PacBio_Hippocampus_Rep2	mm10_ERCC_SIRV	chr10	77606625	77617422	+	4	1820	30759	80806	ENSMUSG00000020265.16	ENSMUST00000099538.5	Sumo3	Sumo3-202	Known	Known	None	0.20000000298023224	None	None	None	None
m54284U_191213_120042/68026971/ccs	PacBio_Hippocampus_Rep2	mm10_ERCC_SIRV	chr7	140154657	140150657	-	2	3125	23867	62390	ENSMUSG00000045733.7	ENSMUST00000059241.7	Sprn	Sprn-201	Known	Known	None	0.800000011920929	None	None	None	None
m54284U_191107_221739/44172747/ccs	PacBio_Cortex_Rep1	mm10_ERCC_SIRV	chr9	120149744	120181322	+	6	2445	29334	77268	ENSMUSG00000032517.16	ENSMUST00000174193.7	Mobp	Mobp-204	Known	Known	None	0.30000001192092896	None	None	None	None
m54284U_191212_053548/120522142/ccs	PacBio_Hippocampus_Rep1	mm10_ERCC_SIRV	chr10	77606626	77617413	+	4	1810	30759	80806	ENSMUSG00000020265.16	ENSMUST00000099538.5	Sumo3	Sumo3-202	Known	Known	None	0.05000000074505806	None	None	None	None
m54284U_191213_120042/118097846/ccs	PacBio_Hippocampus_Rep2	mm10_ERCC_SIRV	chr4	138326271	138313413	-	8	2338	12454	32426	ENSMUSG00000028756.12	ENSMUST00000030536.12	Pink1	Pink1-201	Known	Known	None	0.3499999940395355	None	None	None	None
m54284U_191213_120042/95815679/ccs	PacBio_Hippocampus_Rep2	mm10_ERCC_SIRV	chr11	102897129	102887343	-	9	2639	34590	91192	ENSMUSG00000020932.14	ENSMUST00000067444.9	Gfap	Gfap-201	Known	Known	None	0.20000000298023224	None	None	None	None
m54284U_191213_120042/113772566/ccs	PacBio_Hippocampus_Rep2	mm10_ERCC_SIRV	chr10	77606626	77617416	+	4	1813	30759	80806	ENSMUSG00000020265.16	ENSMUST00000099538.5	Sumo3	Sumo3-202	Known	Known	None	0.10000000149011612	None	None	None	None
m54284U_191109_043049/177210524/ccs	PacBio_Cortex_Rep2	mm10_ERCC_SIRV	chr5	142960359	142973183	+	5	2672	15988	42216	ENSMUSG00000029581.14	ENSMUST00000031565.14	Fscn1	Fscn1-201	Known	Known	None	0.05000000074505806	None	None	None	None
m54284U_191107_221739/114033773/ccs	PacBio_Cortex_Rep1	mm10_ERCC_SIRV	chr2	136713453	136782334	+	8	2022	6224	16571	ENSMUSG00000027273.13	ENSMUST00000028727.10	Snap25	Snap25-201	Known	Known	None	0.15000000596046448	None	None	None	None
m54284U_191213_120042/160760929/ccs	PacBio_Hippocampus_Rep2	mm10_ERCC_SIRV	chr10	77606626	77617414	+	4	1811	30759	80806	ENSMUSG00000020265.16	ENSMUST00000099538.5	Sumo3	Sumo3-202	Known	Known	None	0.10000000149011612	None	None	None	None
m54284U_191107_221739/44172773/ccs	PacBio_Cortex_Rep1	mm10_ERCC_SIRV	chr9	120149744	120181322	+	6	2445	29334	77268	ENSMUSG00000032517.16	ENSMUST00000174193.7	Mobp	Mobp-204	Known	Known	None	0.30000001192092896	None	None	None	None
m54284U_191213_120042/118228278/ccs	PacBio_Hippocampus_Rep2	mm10_ERCC_SIRV	chr4	138326280	138313413	-	8	2347	12454	32426	ENSMUSG00000028756.12	ENSMUST00000030536.12	Pink1	Pink1-201	Known	Known	None	0.3499999940395355	None	None	None	None
m54284U_191213_120042/68747370/ccs	PacBio_Hippocampus_Rep2	mm10_ERCC_SIRV	chr7	140154718	140150657	-	2	3186	23867	62390	ENSMUSG00000045733.7	ENSMUST00000059241.7	Sprn	Sprn-201	Known	Known	None	0.800000011920929	None	None	None	None
m54284U_191213_120042/95947016/ccs	PacBio_Hippocampus_Rep2	mm10_ERCC_SIRV	chr11	102897132	102887343	-	9	2642	34590	91192	ENSMUSG00000020932.14	ENSMUST00000067444.9	Gfap	Gfap-201	Known	Known	None	0.20000000298023224	None	None	None	None
m54284U_191212_053548/44499468/ccs	PacBio_Hippocampus_Rep1	mm10_ERCC_SIRV	chr10	77606637	77617420	+	4	1806	30759	80806	ENSMUSG00000020265.16	ENSMUST00000099538.5	Sumo3	Sumo3-202	Known	Known	None	0.15000000596046448	None	None	None	None
m54284U_191213_120042/18811628/ccs	PacBio_Hippocampus_Rep2	mm10_ERCC_SIRV	chr10	77606638	77617417	+	4	1802	30759	80806	ENSMUSG00000020265.16	ENSMUST00000099538.5	Sumo3	Sumo3-202	Known	Known	None	0.05000000074505806	None	None	None	None
m54284U_191109_043049/177538565/ccs	PacBio_Cortex_Rep2	mm10_ERCC_SIRV	chr5	142960359	142973182	+	5	2656	15988	42216	ENSMUSG00000029581.14	ENSMUST00000031565.14	Fscn1	Fscn1-201	Known	Known	None	0.05000000074505806	None	None	None	None
m54284U_191213_120042/67634350/ccs	PacBio_Hippocampus_Rep2	mm10_ERCC_SIRV	chr10	77606638	77617417	+	4	1802	30759	80806	ENSMUSG00000020265.16	ENSMUST00000099538.5	Sumo3	Sumo3-202	Known	Known	None	0.05000000074505806	None	None	None	None
m54284U_191213_120042/96994461/ccs	PacBio_Hippocampus_Rep2	mm10_ERCC_SIRV	chr11	102897131	102887343	-	9	2641	34590	91192	ENSMUSG00000020932.14	ENSMUST00000067444.9	Gfap	Gfap-201	Known	Known	None	0.20000000298023224	None	None	None	None
m54284U_191213_120042/118423614/ccs	PacBio_Hippocampus_Rep2	mm10_ERCC_SIRV	chr4	138326254	138313413	-	8	2321	12454	32426	ENSMUSG00000028756.12	ENSMUST00000030536.12	Pink1	Pink1-201	Known	Known	None	0.3499999940395355	None	None	None	None
m54284U_191107_221739/44173433/ccs	PacBio_Cortex_Rep1	mm10_ERCC_SIRV	chr9	120149744	120181320	+	6	2443	29334	77268	ENSMUSG00000032517.16	ENSMUST00000174193.7	Mobp	Mobp-204	Known	Known	None	0.30000001192092896	None	None	None	None
m54284U_191107_221739/115607124/ccs	PacBio_Cortex_Rep1	mm10_ERCC_SIRV	chr2	136713453	136782418	+	8	2106	6224	16571	ENSMUSG00000027273.13	ENSMUST00000028727.10	Snap25	Snap25-201	Known	Known	None	0.15000000596046448	None	None	None	None
m54284U_191109_043049/77726321/ccs	PacBio_Cortex_Rep2	mm10_ERCC_SIRV	chr10	77606641	77617415	+	4	1797	30759	80806	ENSMUSG00000020265.16	ENSMUST00000099538.5	Sumo3	Sumo3-202	Known	Known	None	0.10000000149011612	None	None	None	None
m54284U_191213_120042/68748311/ccs	PacBio_Hippocampus_Rep2	mm10_ERCC_SIRV	chr7	140154647	140150657	-	2	3115	23867	62390	ENSMUSG00000045733.7	ENSMUST00000059241.7	Sprn	Sprn-201	Known	Known	None	0.800000011920929	None	None	None	None
m54284U_191107_221739/110036048/ccs	PacBio_Cortex_Rep1	mm10_ERCC_SIRV	chr10	77606648	77617416	+	4	1791	30759	80806	ENSMUSG00000020265.16	ENSMUST00000099538.5	Sumo3	Sumo3-202	Known	Known	None	0.10000000149011612	None	None	None	None
m54284U_191213_120042/97256808/ccs	PacBio_Hippocampus_Rep2	mm10_ERCC_SIRV	chr11	102897134	102887343	-	9	2644	34590	91192	ENSMUSG00000020932.14	ENSMUST00000067444.9	Gfap	Gfap-201	Known	Known	None	0.20000000298023224	None	None	None	None
m54284U_191109_043049/178258937/ccs	PacBio_Cortex_Rep2	mm10_ERCC_SIRV	chr5	142960359	142973183	+	5	2657	15988	42216	ENSMUSG00000029581.14	ENSMUST00000031565.14	Fscn1	Fscn1-201	Known	Known	None	0.05000000074505806	None	None	None	None
m54284U_191213_120042/118620894/ccs	PacBio_Hippocampus_Rep2	mm10_ERCC_SIRV	chr4	138326273	138313413	-	8	2340	12454	32426	ENSMUSG00000028756.12	ENSMUST00000030536.12	Pink1	Pink1-201	Known	Known	None	0.3499999940395355	None	None	None	None
m54284U_191107_221739/165349264/ccs	PacBio_Cortex_Rep1	mm10_ERCC_SIRV	chr10	77606666	77617430	+	4	1787	30759	80806	ENSMUSG00000020265.16	ENSMUST00000099538.5	Sumo3	Sumo3-202	Known	Known	None	0.30000001192092896	None	None	None	None
m54284U_191107_221739/44433461/ccs	PacBio_Cortex_Rep1	mm10_ERCC_SIRV	chr9	120149744	120181322	+	6	2445	29334	77268	ENSMUSG00000032517.16	ENSMUST00000174193.7	Mobp	Mobp-204	Known	Known	None	0.30000001192092896	None	None	None	None
m54284U_191107_221739/172427596/ccs	PacBio_Cortex_Rep1	mm10_ERCC_SIRV	chr10	77606681	77617422	+	4	1764	30759	80806	ENSMUSG00000020265.16	ENSMUST00000099538.5	Sumo3	Sumo3-202	Known	Known	None	0.20000000298023224	None	None	None	None
m54284U_191213_120042/97323492/ccs	PacBio_Hippocampus_Rep2	mm10_ERCC_SIRV	chr11	102897132	102887343	-	9	2642	34590	91192	ENSMUSG00000020932.14	ENSMUST00000067444.9	Gfap	Gfap-201	Known	Known	None	0.20000000298023224	None	None	None	None
m54284U_191107_221739/115672824/ccs	PacBio_Cortex_Rep1	mm10_ERCC_SIRV	chr2	136713453	136782421	+	8	2101	6224	16571	ENSMUSG00000027273.13	ENSMUST00000028727.10	Snap25	Snap25-201	Known	Known	None	0.15000000596046448	None	None	None	None
m54284U_191107_221739/93194745/ccs	PacBio_Cortex_Rep1	mm10_ERCC_SIRV	chr10	77606684	77617416	+	4	1755	30759	80806	ENSMUSG00000020265.16	ENSMUST00000099538.5	Sumo3	Sumo3-202	Known	Known	None	0.10000000149011612	None	None	None	None
m54284U_191213_120042/118687150/ccs	PacBio_Hippocampus_Rep2	mm10_ERCC_SIRV	chr4	138326278	138313413	-	8	2345	12454	32426	ENSMUSG00000028756.12	ENSMUST00000030536.12	Pink1	Pink1-201	Known	Known	None	0.3499999940395355	None	None	None	None
m54284U_191212_053548/68204/ccs	PacBio_Hippocampus_Rep1	mm10_ERCC_SIRV	chr5	142960359	142973181	+	5	2655	15988	42216	ENSMUSG00000029581.14	ENSMUST00000031565.14	Fscn1	Fscn1-201	Known	Known	None	0.05000000074505806	None	None	None	None
m54284U_191213_120042/69140600/ccs	PacBio_Hippocampus_Rep2	mm10_ERCC_SIRV	chr7	140154670	140150657	-	2	3138	23867	62390	ENSMUSG00000045733.7	ENSMUST00000059241.7	Sprn	Sprn-201	Known	Known	None	0.800000011920929	None	None	None	None
m54284U_191213_120042/175572478/ccs	PacBio_Hippocampus_Rep2	mm10_ERCC_SIRV	chr10	77606688	77620566	+	4	4901	30759	80806	ENSMUSG00000020265.16	ENSMUST00000099538.5	Sumo3	Sumo3-202	Known	Known	None	0.44999998807907104	None	None	None	None
m54284U_191213_120042/97584556/ccs	PacBio_Hippocampus_Rep2	mm10_ERCC_SIRV	chr11	102897149	102887343	-	9	2659	34590	91192	ENSMUSG00000020932.14	ENSMUST00000067444.9	Gfap	Gfap-201	Known	Known	None	0.20000000298023224	None	None	None	None
m54284U_191107_221739/44500943/ccs	PacBio_Cortex_Rep1	mm10_ERCC_SIRV	chr9	120149744	120181322	+	6	2445	29334	77268	ENSMUSG00000032517.16	ENSMUST00000174193.7	Mobp	Mobp-204	Known	Known	None	0.30000001192092896	None	None	None	None
m54284U_191107_221739/44565596/ccs	PacBio_Cortex_Rep1	mm10_ERCC_SIRV	chr10	77606693	77617422	+	4	1752	30759	80806	ENSMUSG00000020265.16	ENSMUST00000099538.5	Sumo3	Sumo3-202	Known	Known	None	0.20000000298023224	None	None	None	None
m54284U_191213_120042/119015696/ccs	PacBio_Hippocampus_Rep2	mm10_ERCC_SIRV	chr4	138326270	138313413	-	8	2337	12454	32426	ENSMUSG00000028756.12	ENSMUST00000030536.12	Pink1	Pink1-201	Known	Known	None	0.3499999940395355	None	None	None	None
m54284U_191107_221739/116918266/ccs	PacBio_Cortex_Rep1	mm10_ERCC_SIRV	chr2	136713453	136782354	+	8	2042	6224	16571	ENSMUSG00000027273.13	ENSMUST00000028727.10	Snap25	Snap25-201	Known	Known	None	0.15000000596046448	None	None	None	None
m54284U_191109_043049/130222417/ccs	PacBio_Cortex_Rep2	mm10_ERCC_SIRV	chr10	77606703	77617416	+	4	1736	30759	80806	ENSMUSG00000020265.16	ENSMUST00000099538.5	Sumo3	Sumo3-202	Known	Known	None	0.10000000149011612	None	None	None	None
m54284U_191212_053548/461506/ccs	PacBio_Hippocampus_Rep1	mm10_ERCC_SIRV	chr5	142960359	142973179	+	5	2653	15988	42216	ENSMUSG00000029581.14	ENSMUST00000031565.14	Fscn1	Fscn1-201	Known	Known	None	0.0	None	None	None	None
m54284U_191213_120042/97779861/ccs	PacBio_Hippocampus_Rep2	mm10_ERCC_SIRV	chr11	102894526	102887343	-	6	1958	34590	557930	ENSMUSG00000020932.14	ENCODEMT000557930	Gfap	ENCODEMT000557930	Known	ISM	Suffix	0.20000000298023224	None	None	None	None
m54284U_191109_043049/155715380/ccs	PacBio_Cortex_Rep2	mm10_ERCC_SIRV	chr10	77606703	77617422	+	4	1742	30759	80806	ENSMUSG00000020265.16	ENSMUST00000099538.5	Sumo3	Sumo3-202	Known	Known	None	0.20000000298023224	None	None	None	None
m54284U_191213_120042/69403850/ccs	PacBio_Hippocampus_Rep2	mm10_ERCC_SIRV	chr7	140154665	140150657	-	2	3133	23867	62390	ENSMUSG00000045733.7	ENSMUST00000059241.7	Sprn	Sprn-201	Known	Known	None	0.800000011920929	None	None	None	None
m54284U_191107_221739/44630083/ccs	PacBio_Cortex_Rep1	mm10_ERCC_SIRV	chr9	120149744	120181314	+	6	2437	29334	77268	ENSMUSG00000032517.16	ENSMUST00000174193.7	Mobp	Mobp-204	Known	Known	None	0.30000001192092896	None	None	None	None
m54284U_191213_120042/120389768/ccs	PacBio_Hippocampus_Rep2	mm10_ERCC_SIRV	chr4	138326247	138313413	-	8	2314	12454	32426	ENSMUSG00000028756.12	ENSMUST00000030536.12	Pink1	Pink1-201	Known	Known	None	0.3499999940395355	None	None	None	None
m54284U_191213_120042/150470714/ccs	PacBio_Hippocampus_Rep2	mm10_ERCC_SIRV	chr10	77606703	77617420	+	4	1740	30759	80806	ENSMUSG00000020265.16	ENSMUST00000099538.5	Sumo3	Sumo3-202	Known	Known	None	0.15000000596046448	None	None	None	None
m54284U_191213_120042/98566534/ccs	PacBio_Hippocampus_Rep2	mm10_ERCC_SIRV	chr11	102894450	102887343	-	6	1882	34590	557930	ENSMUSG00000020932.14	ENCODEMT000557930	Gfap	ENCODEMT000557930	Known	ISM	Suffix	0.20000000298023224	None	None	None	None
m54284U_191107_221739/75630572/ccs	PacBio_Cortex_Rep1	mm10_ERCC_SIRV	chr10	77606704	77617415	+	4	1734	30759	80806	ENSMUSG00000020265.16	ENSMUST00000099538.5	Sumo3	Sumo3-202	Known	Known	None	0.10000000149011612	None	None	None	None
m54284U_191212_053548/788274/ccs	PacBio_Hippocampus_Rep1	mm10_ERCC_SIRV	chr5	142960359	142973182	+	5	2656	15988	42216	ENSMUSG00000029581.14	ENSMUST00000031565.14	Fscn1	Fscn1-201	Known	Known	None	0.05000000074505806	None	None	None	None
m54284U_191107_221739/117374985/ccs	PacBio_Cortex_Rep1	mm10_ERCC_SIRV	chr2	136713453	136782423	+	8	2111	6224	16571	ENSMUSG00000027273.13	ENSMUST00000028727.10	Snap25	Snap25-201	Known	Known	None	0.15000000596046448	None	None	None	None
m54284U_191107_221739/127075894/ccs	PacBio_Cortex_Rep1	mm10_ERCC_SIRV	chr10	77606704	77617416	+	4	1735	30759	80806	ENSMUSG00000020265.16	ENSMUST00000099538.5	Sumo3	Sumo3-202	Known	Known	None	0.10000000149011612	None	None	None	None
m54284U_191213_120042/120455210/ccs	PacBio_Hippocampus_Rep2	mm10_ERCC_SIRV	chr4	138326267	138313413	-	8	2334	12454	32426	ENSMUSG00000028756.12	ENSMUST00000030536.12	Pink1	Pink1-201	Known	Known	None	0.3499999940395355	None	None	None	None
m54284U_191107_221739/44696542/ccs	PacBio_Cortex_Rep1	mm10_ERCC_SIRV	chr9	120149744	120181320	+	6	2443	29334	77268	ENSMUSG00000032517.16	ENSMUST00000174193.7	Mobp	Mobp-204	Known	Known	None	0.30000001192092896	None	None	None	None
m54284U_191213_120042/70715790/ccs	PacBio_Hippocampus_Rep2	mm10_ERCC_SIRV	chr7	140154702	140150657	-	2	3170	23867	62390	ENSMUSG00000045733.7	ENSMUST00000059241.7	Sprn	Sprn-201	Known	Known	None	0.800000011920929	None	None	None	None
m54284U_191213_120042/99418308/ccs	PacBio_Hippocampus_Rep2	mm10_ERCC_SIRV	chr11	102897063	102887343	-	9	2573	34590	91192	ENSMUSG00000020932.14	ENSMUST00000067444.9	Gfap	Gfap-201	Known	Known	None	0.20000000298023224	None	None	None	None
m54284U_191213_120042/11274184/ccs	PacBio_Hippocampus_Rep2	mm10_ERCC_SIRV	chr10	77606704	77617424	+	4	1743	30759	80806	ENSMUSG00000020265.16	ENSMUST00000099538.5	Sumo3	Sumo3-202	Known	Known	None	0.25	None	None	None	None
m54284U_191213_120042/134938744/ccs	PacBio_Hippocampus_Rep2	mm10_ERCC_SIRV	chr10	77606704	77617415	+	4	1734	30759	80806	ENSMUSG00000020265.16	ENSMUST00000099538.5	Sumo3	Sumo3-202	Known	Known	None	0.10000000149011612	None	None	None	None
m54284U_191212_053548/1051485/ccs	PacBio_Hippocampus_Rep1	mm10_ERCC_SIRV	chr5	142960359	142973183	+	5	2651	15988	42216	ENSMUSG00000029581.14	ENSMUST00000031565.14	Fscn1	Fscn1-201	Known	Known	None	0.05000000074505806	None	None	None	None
m54284U_191213_120042/120523395/ccs	PacBio_Hippocampus_Rep2	mm10_ERCC_SIRV	chr4	138326277	138313413	-	8	2344	12454	32426	ENSMUSG00000028756.12	ENSMUST00000030536.12	Pink1	Pink1-201	Known	Known	None	0.3499999940395355	None	None	None	None
m54284U_191213_120042/99485515/ccs	PacBio_Hippocampus_Rep2	mm10_ERCC_SIRV	chr11	102896714	102887343	-	9	2224	34590	91192	ENSMUSG00000020932.14	ENSMUST00000067444.9	Gfap	Gfap-201	Known	Known	None	0.20000000298023224	None	None	None	None
m54284U_191107_221739/153617986/ccs	PacBio_Cortex_Rep1	mm10_ERCC_SIRV	chr10	77606708	77617416	+	4	1731	30759	80806	ENSMUSG00000020265.16	ENSMUST00000099538.5	Sumo3	Sumo3-202	Known	Known	None	0.10000000149011612	None	None	None	None
m54284U_191107_221739/120457021/ccs	PacBio_Cortex_Rep1	mm10_ERCC_SIRV	chr2	136713453	136782352	+	8	2040	6224	16571	ENSMUSG00000027273.13	ENSMUST00000028727.10	Snap25	Snap25-201	Known	Known	None	0.15000000596046448	None	None	None	None
m54284U_191107_221739/45090787/ccs	PacBio_Cortex_Rep1	mm10_ERCC_SIRV	chr9	120149744	120181322	+	6	2445	29334	77268	ENSMUSG00000032517.16	ENSMUST00000174193.7	Mobp	Mobp-204	Known	Known	None	0.30000001192092896	None	None	None	None
m54284U_191109_043049/23594472/ccs	PacBio_Cortex_Rep2	mm10_ERCC_SIRV	chr10	77606708	77617424	+	4	1739	30759	80806	ENSMUSG00000020265.16	ENSMUST00000099538.5	Sumo3	Sumo3-202	Known	Known	None	0.25	None	None	None	None
m54284U_191213_120042/70912071/ccs	PacBio_Hippocampus_Rep2	mm10_ERCC_SIRV	chr7	140154667	140150657	-	2	3135	23867	62390	ENSMUSG00000045733.7	ENSMUST00000059241.7	Sprn	Sprn-201	Known	Known	None	0.800000011920929	None	None	None	None
m54284U_191213_120042/99551126/ccs	PacBio_Hippocampus_Rep2	mm10_ERCC_SIRV	chr11	102897129	102887343	-	9	2639	34590	91192	ENSMUSG00000020932.14	ENSMUST00000067444.9	Gfap	Gfap-201	Known	Known	None	0.20000000298023224	None	None	None	None
m54284U_191213_120042/120979870/ccs	PacBio_Hippocampus_Rep2	mm10_ERCC_SIRV	chr4	138326273	138313413	-	8	2340	12454	32426	ENSMUSG00000028756.12	ENSMUST00000030536.12	Pink1	Pink1-201	Known	Known	None	0.3499999940395355	None	None	None	None
m54284U_191109_043049/25690491/ccs	PacBio_Cortex_Rep2	mm10_ERCC_SIRV	chr10	77606708	77617414	+	4	1729	30759	80806	ENSMUSG00000020265.16	ENSMUST00000099538.5	Sumo3	Sumo3-202	Known	Known	None	0.10000000149011612	None	None	None	None
m54284U_191213_120042/71632132/ccs	PacBio_Hippocampus_Rep2	mm10_ERCC_SIRV	chr7	140152466	140150871	-	1	2196	23867	557967	ENSMUSG00000045733.7	ENCODEMT000557967	Sprn	ENCODEMT000557967	Known	Genomic	None	0.800000011920929	None	None	None	None
m54284U_191212_053548/2820260/ccs	PacBio_Hippocampus_Rep1	mm10_ERCC_SIRV	chr5	142960359	142973181	+	5	2655	15988	42216	ENSMUSG00000029581.14	ENSMUST00000031565.14	Fscn1	Fscn1-201	Known	Known	None	0.05000000074505806	None	None	None	None
m54284U_191213_120042/100861526/ccs	PacBio_Hippocampus_Rep2	mm10_ERCC_SIRV	chr10	77606708	77617414	+	4	1729	30759	80806	ENSMUSG00000020265.16	ENSMUST00000099538.5	Sumo3	Sumo3-202	Known	Known	None	0.10000000149011612	None	None	None	None
m54284U_191107_221739/45417700/ccs	PacBio_Cortex_Rep1	mm10_ERCC_SIRV	chr9	120149744	120181322	+	6	2445	29334	77268	ENSMUSG00000032517.16	ENSMUST00000174193.7	Mobp	Mobp-204	Known	Known	None	0.30000001192092896	None	None	None	None
m54284U_191107_221739/120588119/ccs	PacBio_Cortex_Rep1	mm10_ERCC_SIRV	chr2	136713453	136782417	+	8	2105	6224	16571	ENSMUSG00000027273.13	ENSMUST00000028727.10	Snap25	Snap25-201	Known	Known	None	0.20000000298023224	None	None	None	None
m54284U_191213_120042/99617232/ccs	PacBio_Hippocampus_Rep2	mm10_ERCC_SIRV	chr11	102897131	102887343	-	9	2641	34590	91192	ENSMUSG00000020932.14	ENSMUST00000067444.9	Gfap	Gfap-201	Known	Known	None	0.20000000298023224	None	None	None	None
m54284U_191213_120042/141297405/ccs	PacBio_Hippocampus_Rep2	mm10_ERCC_SIRV	chr10	77606708	77617422	+	4	1737	30759	80806	ENSMUSG00000020265.16	ENSMUST00000099538.5	Sumo3	Sumo3-202	Known	Known	None	0.20000000298023224	None	None	None	None
m54284U_191213_120042/124782411/ccs	PacBio_Hippocampus_Rep2	mm10_ERCC_SIRV	chr4	138326290	138313418	-	8	2334	12454	555998	ENSMUSG00000028756.12	ENCODEMT000555998	Pink1	ENCODEMT000555998	Known	NNC	None	0.3499999940395355	None	None	None	None
m54284U_191107_221739/142476971/ccs	PacBio_Cortex_Rep1	mm10_ERCC_SIRV	chr10	77606711	77617424	+	4	1736	30759	80806	ENSMUSG00000020265.16	ENSMUST00000099538.5	Sumo3	Sumo3-202	Known	Known	None	0.25	None	None	None	None
m54284U_191212_053548/5767593/ccs	PacBio_Hippocampus_Rep1	mm10_ERCC_SIRV	chr5	142960359	142973183	+	5	2657	15988	42216	ENSMUSG00000029581.14	ENSMUST00000031565.14	Fscn1	Fscn1-201	Known	Known	None	0.05000000074505806	None	None	None	None
m54284U_191213_120042/72090380/ccs	PacBio_Hippocampus_Rep2	mm10_ERCC_SIRV	chr7	140154636	140150657	-	2	3104	23867	62390	ENSMUSG00000045733.7	ENSMUST00000059241.7	Sprn	Sprn-201	Known	Known	None	0.800000011920929	None	None	None	None
m54284U_191213_120042/99682789/ccs	PacBio_Hippocampus_Rep2	mm10_ERCC_SIRV	chr11	102897152	102887343	-	9	2662	34590	91192	ENSMUSG00000020932.14	ENSMUST00000067444.9	Gfap	Gfap-201	Known	Known	None	0.20000000298023224	None	None	None	None
m54284U_191109_043049/133302089/ccs	PacBio_Cortex_Rep2	mm10_ERCC_SIRV	chr10	77606711	77617418	+	4	1730	30759	80806	ENSMUSG00000020265.16	ENSMUST00000099538.5	Sumo3	Sumo3-202	Known	Known	None	0.05000000074505806	None	None	None	None
m54284U_191107_221739/45419155/ccs	PacBio_Cortex_Rep1	mm10_ERCC_SIRV	chr9	120149744	120180344	+	6	1467	29334	77268	ENSMUSG00000032517.16	ENSMUST00000174193.7	Mobp	Mobp-204	Known	Known	None	0.5	None	None	None	None
m54284U_191213_120042/125044997/ccs	PacBio_Hippocampus_Rep2	mm10_ERCC_SIRV	chr4	138326270	138313413	-	8	2337	12454	32426	ENSMUSG00000028756.12	ENSMUST00000030536.12	Pink1	Pink1-201	Known	Known	None	0.3499999940395355	None	None	None	None
m54284U_191213_120042/35063827/ccs	PacBio_Hippocampus_Rep2	mm10_ERCC_SIRV	chr10	77606712	77617424	+	4	1735	30759	80806	ENSMUSG00000020265.16	ENSMUST00000099538.5	Sumo3	Sumo3-202	Known	Known	None	0.25	None	None	None	None
m54284U_191107_221739/120916191/ccs	PacBio_Cortex_Rep1	mm10_ERCC_SIRV	chr2	136713453	136782425	+	8	2113	6224	16571	ENSMUSG00000027273.13	ENSMUST00000028727.10	Snap25	Snap25-201	Known	Known	None	0.15000000596046448	None	None	None	None
m54284U_191213_120042/100993878/ccs	PacBio_Hippocampus_Rep2	mm10_ERCC_SIRV	chr11	102897131	102887338	-	9	2625	34590	557988	ENSMUSG00000020932.14	ENCODEMT000557988	Gfap	ENCODEMT000557988	Known	NNC	None	0.20000000298023224	None	None	None	None
m54284U_191109_043049/146014221/ccs	PacBio_Cortex_Rep2	mm10_ERCC_SIRV	chr10	77606717	77617416	+	4	1722	30759	80806	ENSMUSG00000020265.16	ENSMUST00000099538.5	Sumo3	Sumo3-202	Known	Known	None	0.10000000149011612	None	None	None	None
m54284U_191212_053548/11994913/ccs	PacBio_Hippocampus_Rep1	mm10_ERCC_SIRV	chr5	142960359	142973181	+	5	2655	15988	42216	ENSMUSG00000029581.14	ENSMUST00000031565.14	Fscn1	Fscn1-201	Known	Known	None	0.05000000074505806	None	None	None	None
m54284U_191109_043049/29034811/ccs	PacBio_Cortex_Rep2	mm10_ERCC_SIRV	chr10	77606722	77617416	+	4	1717	30759	80806	ENSMUSG00000020265.16	ENSMUST00000099538.5	Sumo3	Sumo3-202	Known	Known	None	0.10000000149011612	None	None	None	None
m54284U_191213_120042/128059066/ccs	PacBio_Hippocampus_Rep2	mm10_ERCC_SIRV	chr4	138326297	138313413	-	8	2364	12454	32426	ENSMUSG00000028756.12	ENSMUST00000030536.12	Pink1	Pink1-201	Known	Known	None	0.3499999940395355	None	None	None	None
m54284U_191213_120042/73206307/ccs	PacBio_Hippocampus_Rep2	mm10_ERCC_SIRV	chr7	140154676	140150657	-	2	3144	23867	62390	ENSMUSG00000045733.7	ENSMUST00000059241.7	Sprn	Sprn-201	Known	Known	None	0.800000011920929	None	None	None	None
m54284U_191213_120042/101123236/ccs	PacBio_Hippocampus_Rep2	mm10_ERCC_SIRV	chr11	102897132	102887343	-	9	2642	34590	91192	ENSMUSG00000020932.14	ENSMUST00000067444.9	Gfap	Gfap-201	Known	Known	None	0.20000000298023224	None	None	None	None
m54284U_191109_043049/99550725/ccs	PacBio_Cortex_Rep2	mm10_ERCC_SIRV	chr10	77606753	77617422	+	4	1692	30759	80806	ENSMUSG00000020265.16	ENSMUST00000099538.5	Sumo3	Sumo3-202	Known	Known	None	0.20000000298023224	None	None	None	None
m54284U_191107_221739/120981184/ccs	PacBio_Cortex_Rep1	mm10_ERCC_SIRV	chr2	136713453	136782352	+	8	2040	6224	16571	ENSMUSG00000027273.13	ENSMUST00000028727.10	Snap25	Snap25-201	Known	Known	None	0.15000000596046448	None	None	None	None
m54284U_191107_221739/2490895/ccs	PacBio_Cortex_Rep1	mm10_ERCC_SIRV	chr10	77606872	77617415	+	4	1566	30759	80806	ENSMUSG00000020265.16	ENSMUST00000099538.5	Sumo3	Sumo3-202	Known	Known	None	0.10000000149011612	None	None	None	None
m54284U_191212_053548/18088749/ccs	PacBio_Hippocampus_Rep1	mm10_ERCC_SIRV	chr5	142960359	142973167	+	5	2641	15988	42216	ENSMUSG00000029581.14	ENSMUST00000031565.14	Fscn1	Fscn1-201	Known	Known	None	0.3499999940395355	None	None	None	None
m54284U_191213_120042/128910078/ccs	PacBio_Hippocampus_Rep2	mm10_ERCC_SIRV	chr4	138326270	138313413	-	8	2337	12454	32426	ENSMUSG00000028756.12	ENSMUST00000030536.12	Pink1	Pink1-201	Known	Known	None	0.3499999940395355	None	None	None	None
m54284U_191213_120042/101124492/ccs	PacBio_Hippocampus_Rep2	mm10_ERCC_SIRV	chr11	102897124	102887343	-	9	2634	34590	91192	ENSMUSG00000020932.14	ENSMUST00000067444.9	Gfap	Gfap-201	Known	Known	None	0.20000000298023224	None	None	None	None
m54284U_191107_221739/116392599/ccs	PacBio_Cortex_Rep1	mm10_ERCC_SIRV	chr10	77606885	77617420	+	4	1558	30759	80806	ENSMUSG00000020265.16	ENSMUST00000099538.5	Sumo3	Sumo3-202	Known	Known	None	0.15000000596046448	None	None	None	None
m54284U_191107_221739/45483886/ccs	PacBio_Cortex_Rep1	mm10_ERCC_SIRV	chr9	120149744	120181315	+	6	2438	29334	77268	ENSMUSG00000032517.16	ENSMUST00000174193.7	Mobp	Mobp-204	Known	Known	None	0.3499999940395355	None	None	None	None
m54284U_191213_120042/49545605/ccs	PacBio_Hippocampus_Rep2	mm10_ERCC_SIRV	chr10	77608869	77617415	+	4	2312	30759	558111	ENSMUSG00000020265.16	ENCODEMT000558111	Sumo3	ENCODEMT000558111	Known	NNC	None	0.10000000149011612	None	None	None	None
m54284U_191213_120042/73401533/ccs	PacBio_Hippocampus_Rep2	mm10_ERCC_SIRV	chr7	140154718	140150657	-	2	3186	23867	62390	ENSMUSG00000045733.7	ENSMUST00000059241.7	Sprn	Sprn-201	Known	Known	None	0.800000011920929	None	None	None	None
m54284U_191213_120042/129762961/ccs	PacBio_Hippocampus_Rep2	mm10_ERCC_SIRV	chr4	138326238	138313413	-	8	2305	12454	32426	ENSMUSG00000028756.12	ENSMUST00000030536.12	Pink1	Pink1-201	Known	Known	None	0.3499999940395355	None	None	None	None
m54284U_191213_120042/101450950/ccs	PacBio_Hippocampus_Rep2	mm10_ERCC_SIRV	chr11	102897129	102887343	-	9	2639	34590	91192	ENSMUSG00000020932.14	ENSMUST00000067444.9	Gfap	Gfap-201	Known	Known	None	0.20000000298023224	None	None	None	None
m54284U_191107_221739/117967266/ccs	PacBio_Cortex_Rep1	mm10_ERCC_SIRV	chr10	77609654	77617430	+	4	1535	30759	558111	ENSMUSG00000020265.16	ENCODEMT000558111	Sumo3	ENCODEMT000558111	Known	NNC	None	0.25	None	None	None	None
m54284U_191212_053548/22481596/ccs	PacBio_Hippocampus_Rep1	mm10_ERCC_SIRV	chr5	142960359	142973182	+	5	2656	15988	42216	ENSMUSG00000029581.14	ENSMUST00000031565.14	Fscn1	Fscn1-201	Known	Known	None	0.05000000074505806	None	None	None	None
m54284U_191107_221739/121046050/ccs	PacBio_Cortex_Rep1	mm10_ERCC_SIRV	chr2	136713453	136782352	+	8	2040	6224	16571	ENSMUSG00000027273.13	ENSMUST00000028727.10	Snap25	Snap25-201	Known	Known	None	0.15000000596046448	None	None	None	None
m54284U_191107_221739/153158288/ccs	PacBio_Cortex_Rep1	mm10_ERCC_SIRV	chr10	77609666	77617423	+	4	1516	30759	558111	ENSMUSG00000020265.16	ENCODEMT000558111	Sumo3	ENCODEMT000558111	Known	NNC	None	0.10000000149011612	None	None	None	None
m54284U_191213_120042/101778149/ccs	PacBio_Hippocampus_Rep2	mm10_ERCC_SIRV	chr11	102897149	102887343	-	9	2659	34590	91192	ENSMUSG00000020932.14	ENSMUST00000067444.9	Gfap	Gfap-201	Known	Known	None	0.20000000298023224	None	None	None	None
m54284U_191213_120042/129829028/ccs	PacBio_Hippocampus_Rep2	mm10_ERCC_SIRV	chr4	138326274	138313413	-	8	2341	12454	32426	ENSMUSG00000028756.12	ENSMUST00000030536.12	Pink1	Pink1-201	Known	Known	None	0.3499999940395355	None	None	None	None
m54284U_191212_053548/75958319/ccs	PacBio_Hippocampus_Rep1	mm10_ERCC_SIRV	chr10	77609684	77617422	+	4	1497	30759	558111	ENSMUSG00000020265.16	ENCODEMT000558111	Sumo3	ENCODEMT000558111	Known	NNC	None	0.10000000149011612	None	None	None	None
m54284U_191213_120042/73466420/ccs	PacBio_Hippocampus_Rep2	mm10_ERCC_SIRV	chr7	140154647	140150657	-	2	3115	23867	62390	ENSMUSG00000045733.7	ENSMUST00000059241.7	Sprn	Sprn-201	Known	Known	None	0.800000011920929	None	None	None	None
m54284U_191212_053548/24511177/ccs	PacBio_Hippocampus_Rep1	mm10_ERCC_SIRV	chr5	142960359	142973183	+	5	2651	15988	42216	ENSMUSG00000029581.14	ENSMUST00000031565.14	Fscn1	Fscn1-201	Known	Known	None	0.05000000074505806	None	None	None	None
m54284U_191107_221739/127599684/ccs	PacBio_Cortex_Rep1	mm10_ERCC_SIRV	chr10	77609687	77617423	+	4	1495	30759	558111	ENSMUSG00000020265.16	ENCODEMT000558111	Sumo3	ENCODEMT000558111	Known	NNC	None	0.10000000149011612	None	None	None	None
m54284U_191213_120042/101975093/ccs	PacBio_Hippocampus_Rep2	mm10_ERCC_SIRV	chr11	102897129	102887343	-	9	2639	34590	91192	ENSMUSG00000020932.14	ENSMUST00000067444.9	Gfap	Gfap-201	Known	Known	None	0.20000000298023224	None	None	None	None
m54284U_191107_221739/121439980/ccs	PacBio_Cortex_Rep1	mm10_ERCC_SIRV	chr2	136713453	136782418	+	8	2106	6224	16571	ENSMUSG00000027273.13	ENSMUST00000028727.10	Snap25	Snap25-201	Known	Known	None	0.15000000596046448	None	None	None	None
m54284U_191109_043049/178783724/ccs	PacBio_Cortex_Rep2	mm10_ERCC_SIRV	chr10	77609704	77617414	+	3	1576	30759	558112	ENSMUSG00000020265.16	ENCODEMT000558112	Sumo3	ENCODEMT000558112	Known	ISM	Suffix	0.10000000149011612	None	None	None	None
m54284U_191213_120042/129829061/ccs	PacBio_Hippocampus_Rep2	mm10_ERCC_SIRV	chr4	138326249	138313413	-	8	2316	12454	32426	ENSMUSG00000028756.12	ENSMUST00000030536.12	Pink1	Pink1-201	Known	Known	None	0.3499999940395355	None	None	None	None
m54284U_191213_120042/102042360/ccs	PacBio_Hippocampus_Rep2	mm10_ERCC_SIRV	chr11	102888482	102887342	-	1	1111	34590	557952	ENSMUSG00000020932.14	ENCODEMT000557952	Gfap	ENCODEMT000557952	Known	Genomic	None	0.20000000298023224	None	None	None	None
m54284U_191107_221739/64161645/ccs	PacBio_Cortex_Rep1	mm10_ERCC_SIRV	chr10	77609851	77617424	+	3	1565	30759	558112	ENSMUSG00000020265.16	ENCODEMT000558112	Sumo3	ENCODEMT000558112	Known	ISM	Suffix	0.10000000149011612	None	None	None	None
m54284U_191213_120042/74122437/ccs	PacBio_Hippocampus_Rep2	mm10_ERCC_SIRV	chr7	140154644	140150657	-	2	3112	23867	62390	ENSMUSG00000045733.7	ENSMUST00000059241.7	Sprn	Sprn-201	Known	Known	None	0.800000011920929	None	None	None	None
m54284U_191212_053548/25822255/ccs	PacBio_Hippocampus_Rep1	mm10_ERCC_SIRV	chr5	142960359	142973183	+	5	2657	15988	42216	ENSMUSG00000029581.14	ENSMUST00000031565.14	Fscn1	Fscn1-201	Known	Known	None	0.05000000074505806	None	None	None	None
m54284U_191107_221739/45548906/ccs	PacBio_Cortex_Rep1	mm10_ERCC_SIRV	chr9	120149744	120181320	+	6	2443	29334	77268	ENSMUSG00000032517.16	ENSMUST00000174193.7	Mobp	Mobp-204	Known	Known	None	0.30000001192092896	None	None	None	None
m54284U_191109_043049/117835717/ccs	PacBio_Cortex_Rep2	mm10_ERCC_SIRV	chr10	77609851	77617430	+	3	1571	30759	558112	ENSMUSG00000020265.16	ENCODEMT000558112	Sumo3	ENCODEMT000558112	Known	ISM	Suffix	0.20000000298023224	None	None	None	None
m54284U_191213_120042/131467380/ccs	PacBio_Hippocampus_Rep2	mm10_ERCC_SIRV	chr4	138326274	138313413	-	8	2341	12454	32426	ENSMUSG00000028756.12	ENSMUST00000030536.12	Pink1	Pink1-201	Known	Known	None	0.3499999940395355	None	None	None	None
m54284U_191213_120042/102563985/ccs	PacBio_Hippocampus_Rep2	mm10_ERCC_SIRV	chr11	102897217	102887343	-	9	2727	34590	91192	ENSMUSG00000020932.14	ENSMUST00000067444.9	Gfap	Gfap-201	Known	Known	None	0.20000000298023224	None	None	None	None
m54284U_191212_053548/3540930/ccs	PacBio_Hippocampus_Rep1	mm10_ERCC_SIRV	chr10	77609858	77617430	+	3	1564	30759	558112	ENSMUSG00000020265.16	ENCODEMT000558112	Sumo3	ENCODEMT000558112	Known	ISM	Suffix	0.20000000298023224	None	None	None	None
m54284U_191107_221739/121702498/ccs	PacBio_Cortex_Rep1	mm10_ERCC_SIRV	chr2	136713453	136782419	+	8	2107	6224	16571	ENSMUSG00000027273.13	ENSMUST00000028727.10	Snap25	Snap25-201	Known	Known	None	0.20000000298023224	None	None	None	None
m54284U_191107_221739/94110532/ccs	PacBio_Cortex_Rep1	mm10_ERCC_SIRV	chr10	77609886	77617430	+	3	1536	30759	558112	ENSMUSG00000020265.16	ENCODEMT000558112	Sumo3	ENCODEMT000558112	Known	ISM	Suffix	0.20000000298023224	None	None	None	None
m54284U_191213_120042/102565118/ccs	PacBio_Hippocampus_Rep2	mm10_ERCC_SIRV	chr11	102897127	102887343	-	9	2637	34590	91192	ENSMUSG00000020932.14	ENSMUST00000067444.9	Gfap	Gfap-201	Known	Known	None	0.20000000298023224	None	None	None	None
m54284U_191212_053548/30672256/ccs	PacBio_Hippocampus_Rep1	mm10_ERCC_SIRV	chr5	142960359	142973183	+	5	2657	15988	42216	ENSMUSG00000029581.14	ENSMUST00000031565.14	Fscn1	Fscn1-201	Known	Known	None	0.05000000074505806	None	None	None	None
m54284U_191107_221739/45613364/ccs	PacBio_Cortex_Rep1	mm10_ERCC_SIRV	chr9	120149744	120181322	+	6	2445	29334	77268	ENSMUSG00000032517.16	ENSMUST00000174193.7	Mobp	Mobp-204	Known	Known	None	0.30000001192092896	None	None	None	None
m54284U_191213_120042/132907046/ccs	PacBio_Hippocampus_Rep2	mm10_ERCC_SIRV	chr4	138326297	138313413	-	8	2364	12454	32426	ENSMUSG00000028756.12	ENSMUST00000030536.12	Pink1	Pink1-201	Known	Known	None	0.3499999940395355	None	None	None	None
m54284U_191213_120042/74975364/ccs	PacBio_Hippocampus_Rep2	mm10_ERCC_SIRV	chr7	140154670	140150657	-	2	3138	23867	62390	ENSMUSG00000045733.7	ENSMUST00000059241.7	Sprn	Sprn-201	Known	Known	None	0.800000011920929	None	None	None	None
m54284U_191107_221739/80871646/ccs	PacBio_Cortex_Rep1	mm10_ERCC_SIRV	chr10	77609887	77617444	+	3	1549	30759	558112	ENSMUSG00000020265.16	ENCODEMT000558112	Sumo3	ENCODEMT000558112	Known	ISM	Suffix	0.3499999940395355	None	None	None	None
m54284U_191212_053548/59704053/ccs	PacBio_Hippocampus_Rep1	mm10_ERCC_SIRV	chr10	77609887	77618331	+	3	2438	30759	558112	ENSMUSG00000020265.16	ENCODEMT000558112	Sumo3	ENCODEMT000558112	Known	ISM	Suffix	0.5	None	None	None	None
m54284U_191213_120042/102696622/ccs	PacBio_Hippocampus_Rep2	mm10_ERCC_SIRV	chr11	102897185	102887343	-	9	2695	34590	91192	ENSMUSG00000020932.14	ENSMUST00000067444.9	Gfap	Gfap-201	Known	Known	None	0.20000000298023224	None	None	None	None
m54284U_191107_221739/122357241/ccs	PacBio_Cortex_Rep1	mm10_ERCC_SIRV	chr2	136713453	136782419	+	8	2107	6224	16571	ENSMUSG00000027273.13	ENSMUST00000028727.10	Snap25	Snap25-201	Known	Known	None	0.20000000298023224	None	None	None	None
m54284U_191213_120042/133825395/ccs	PacBio_Hippocampus_Rep2	mm10_ERCC_SIRV	chr4	138326280	138313413	-	8	2347	12454	32426	ENSMUSG00000028756.12	ENSMUST00000030536.12	Pink1	Pink1-201	Known	Known	None	0.3499999940395355	None	None	None	None
m54284U_191213_120042/83034992/ccs	PacBio_Hippocampus_Rep2	mm10_ERCC_SIRV	chr10	77609887	77617430	+	3	1535	30759	558112	ENSMUSG00000020265.16	ENCODEMT000558112	Sumo3	ENCODEMT000558112	Known	ISM	Suffix	0.20000000298023224	None	None	None	None
m54284U_191212_053548/31719701/ccs	PacBio_Hippocampus_Rep1	mm10_ERCC_SIRV	chr5	142960359	142973183	+	5	2657	15988	42216	ENSMUSG00000029581.14	ENSMUST00000031565.14	Fscn1	Fscn1-201	Known	Known	None	0.05000000074505806	None	None	None	None
m54284U_191107_221739/45680105/ccs	PacBio_Cortex_Rep1	mm10_ERCC_SIRV	chr9	120149744	120181322	+	6	2445	29334	77268	ENSMUSG00000032517.16	ENSMUST00000174193.7	Mobp	Mobp-204	Known	Known	None	0.30000001192092896	None	None	None	None
m54284U_191109_043049/128320829/ccs	PacBio_Cortex_Rep2	mm10_ERCC_SIRV	chr10	77609903	77617408	+	3	1497	30759	558112	ENSMUSG00000020265.16	ENCODEMT000558112	Sumo3	ENCODEMT000558112	Known	ISM	Suffix	0.30000001192092896	None	None	None	None
m54284U_191213_120042/75171676/ccs	PacBio_Hippocampus_Rep2	mm10_ERCC_SIRV	chr7	140154647	140150657	-	2	3115	23867	62390	ENSMUSG00000045733.7	ENSMUST00000059241.7	Sprn	Sprn-201	Known	Known	None	0.800000011920929	None	None	None	None
m54284U_191213_120042/103482407/ccs	PacBio_Hippocampus_Rep2	mm10_ERCC_SIRV	chr11	102897131	102887343	-	9	2641	34590	91192	ENSMUSG00000020932.14	ENSMUST00000067444.9	Gfap	Gfap-201	Known	Known	None	0.20000000298023224	None	None	None	None
m54284U_191109_043049/119211952/ccs	PacBio_Cortex_Rep2	mm10_ERCC_SIRV	chr10	77609921	77617432	+	3	1503	30759	558112	ENSMUSG00000020265.16	ENCODEMT000558112	Sumo3	ENCODEMT000558112	Known	ISM	Suffix	0.25	None	None	None	None
m54284U_191213_120042/134416462/ccs	PacBio_Hippocampus_Rep2	mm10_ERCC_SIRV	chr4	138326245	138313413	-	8	2312	12454	32426	ENSMUSG00000028756.12	ENSMUST00000030536.12	Pink1	Pink1-201	Known	Known	None	0.3499999940395355	None	None	None	None
m54284U_191107_221739/105841658/ccs	PacBio_Cortex_Rep1	mm10_ERCC_SIRV	chr10	77609922	77617152	+	3	1222	30759	558112	ENSMUSG00000020265.16	ENCODEMT000558112	Sumo3	ENCODEMT000558112	Known	ISM	Suffix	0.10000000149011612	None	None	None	None
m54284U_191212_053548/38733346/ccs	PacBio_Hippocampus_Rep1	mm10_ERCC_SIRV	chr5	142960359	142973181	+	5	2655	15988	42216	ENSMUSG00000029581.14	ENSMUST00000031565.14	Fscn1	Fscn1-201	Known	Known	None	0.05000000074505806	None	None	None	None
m54284U_191107_221739/122947487/ccs	PacBio_Cortex_Rep1	mm10_ERCC_SIRV	chr2	136713453	136782256	+	8	1944	6224	16571	ENSMUSG00000027273.13	ENSMUST00000028727.10	Snap25	Snap25-201	Known	Known	None	0.6000000238418579	None	None	None	None
m54284U_191107_221739/45747006/ccs	PacBio_Cortex_Rep1	mm10_ERCC_SIRV	chr9	120149744	120180350	+	6	1473	29334	77268	ENSMUSG00000032517.16	ENSMUST00000174193.7	Mobp	Mobp-204	Known	Known	None	0.4000000059604645	None	None	None	None
m54284U_191213_120042/103483461/ccs	PacBio_Hippocampus_Rep2	mm10_ERCC_SIRV	chr11	102897132	102887343	-	9	2642	34590	91192	ENSMUSG00000020932.14	ENSMUST00000067444.9	Gfap	Gfap-201	Known	Known	None	0.20000000298023224	None	None	None	None
m54284U_191109_043049/111150984/ccs	PacBio_Cortex_Rep2	mm10_ERCC_SIRV	chr10	77609924	77617432	+	3	1500	30759	558112	ENSMUSG00000020265.16	ENCODEMT000558112	Sumo3	ENCODEMT000558112	Known	ISM	Suffix	0.25	None	None	None	None
m54284U_191213_120042/134874483/ccs	PacBio_Hippocampus_Rep2	mm10_ERCC_SIRV	chr4	138326287	138313414	-	9	2380	12454	556059	ENSMUSG00000028756.12	ENCODEMT000556059	Pink1	ENCODEMT000556059	Known	NNC	None	0.3499999940395355	None	None	None	None
m54284U_191213_120042/75563708/ccs	PacBio_Hippocampus_Rep2	mm10_ERCC_SIRV	chr7	140154718	140150657	-	2	3186	23867	62390	ENSMUSG00000045733.7	ENSMUST00000059241.7	Sprn	Sprn-201	Known	Known	None	0.800000011920929	None	None	None	None
m54284U_191109_043049/84805544/ccs	PacBio_Cortex_Rep2	mm10_ERCC_SIRV	chr10	77609929	77617430	+	3	1493	30759	558112	ENSMUSG00000020265.16	ENCODEMT000558112	Sumo3	ENCODEMT000558112	Known	ISM	Suffix	0.20000000298023224	None	None	None	None
m54284U_191213_120042/104465585/ccs	PacBio_Hippocampus_Rep2	mm10_ERCC_SIRV	chr11	102894468	102887343	-	6	1900	34590	557930	ENSMUSG00000020932.14	ENCODEMT000557930	Gfap	ENCODEMT000557930	Known	ISM	Suffix	0.20000000298023224	None	None	None	None
m54284U_191107_221739/122554951/ccs	PacBio_Cortex_Rep1	mm10_ERCC_SIRV	chr10	77609938	77617435	+	3	1489	30759	558112	ENSMUSG00000020265.16	ENCODEMT000558112	Sumo3	ENCODEMT000558112	Known	ISM	Suffix	0.25	None	None	None	None
m54284U_191212_053548/41288386/ccs	PacBio_Hippocampus_Rep1	mm10_ERCC_SIRV	chr5	142960359	142973183	+	5	2657	15988	42216	ENSMUSG00000029581.14	ENSMUST00000031565.14	Fscn1	Fscn1-201	Known	Known	None	0.05000000074505806	None	None	None	None
m54284U_191107_221739/45809700/ccs	PacBio_Cortex_Rep1	mm10_ERCC_SIRV	chr9	120149776	120181480	+	7	2748	29334	557359	ENSMUSG00000032517.16	ENCODEMT000557359	Mobp	ENCODEMT000557359	Known	NNC	None	0.30000001192092896	None	None	None	None
m54284U_191107_221739/123013484/ccs	PacBio_Cortex_Rep1	mm10_ERCC_SIRV	chr2	136713453	136782418	+	8	2099	6224	16571	ENSMUSG00000027273.13	ENSMUST00000028727.10	Snap25	Snap25-201	Known	Known	None	0.15000000596046448	None	None	None	None
m54284U_191213_120042/136317614/ccs	PacBio_Hippocampus_Rep2	mm10_ERCC_SIRV	chr4	138326303	138313413	-	8	2370	12454	32426	ENSMUSG00000028756.12	ENSMUST00000030536.12	Pink1	Pink1-201	Known	Known	None	0.3499999940395355	None	None	None	None
m54284U_191109_043049/27787678/ccs	PacBio_Cortex_Rep2	mm10_ERCC_SIRV	chr10	77609938	77617424	+	3	1478	30759	558112	ENSMUSG00000020265.16	ENCODEMT000558112	Sumo3	ENCODEMT000558112	Known	ISM	Suffix	0.10000000149011612	None	None	None	None
m54284U_191213_120042/104792958/ccs	PacBio_Hippocampus_Rep2	mm10_ERCC_SIRV	chr11	102897129	102887343	-	9	2639	34590	91192	ENSMUSG00000020932.14	ENSMUST00000067444.9	Gfap	Gfap-201	Known	Known	None	0.20000000298023224	None	None	None	None
m54284U_191107_221739/44630713/ccs	PacBio_Cortex_Rep1	mm10_ERCC_SIRV	chr10	77609944	77617430	+	3	1478	30759	558112	ENSMUSG00000020265.16	ENCODEMT000558112	Sumo3	ENCODEMT000558112	Known	ISM	Suffix	0.20000000298023224	None	None	None	None
m54284U_191213_120042/75760737/ccs	PacBio_Hippocampus_Rep2	mm10_ERCC_SIRV	chr7	140154665	140150657	-	2	3133	23867	62390	ENSMUSG00000045733.7	ENSMUST00000059241.7	Sprn	Sprn-201	Known	Known	None	0.800000011920929	None	None	None	None
m54284U_191107_221739/154077369/ccs	PacBio_Cortex_Rep1	mm10_ERCC_SIRV	chr10	77609944	77617424	+	3	1472	30759	558112	ENSMUSG00000020265.16	ENCODEMT000558112	Sumo3	ENCODEMT000558112	Known	ISM	Suffix	0.10000000149011612	None	None	None	None
m54284U_191212_053548/41617227/ccs	PacBio_Hippocampus_Rep1	mm10_ERCC_SIRV	chr5	142960359	142973183	+	5	2657	15988	42216	ENSMUSG00000029581.14	ENSMUST00000031565.14	Fscn1	Fscn1-201	Known	Known	None	0.05000000074505806	None	None	None	None
m54284U_191107_221739/45811035/ccs	PacBio_Cortex_Rep1	mm10_ERCC_SIRV	chr9	120149776	120181480	+	7	2748	29334	557359	ENSMUSG00000032517.16	ENCODEMT000557359	Mobp	ENCODEMT000557359	Known	NNC	None	0.30000001192092896	None	None	None	None
m54284U_191213_120042/136904807/ccs	PacBio_Hippocampus_Rep2	mm10_ERCC_SIRV	chr4	138326271	138313413	-	8	2338	12454	32426	ENSMUSG00000028756.12	ENSMUST00000030536.12	Pink1	Pink1-201	Known	Known	None	0.3499999940395355	None	None	None	None
m54284U_191213_120042/105121700/ccs	PacBio_Hippocampus_Rep2	mm10_ERCC_SIRV	chr11	102897132	102887343	-	9	2642	34590	91192	ENSMUSG00000020932.14	ENSMUST00000067444.9	Gfap	Gfap-201	Known	Known	None	0.20000000298023224	None	None	None	None
m54284U_191107_221739/162464603/ccs	PacBio_Cortex_Rep1	mm10_ERCC_SIRV	chr10	77609944	77617430	+	3	1478	30759	558112	ENSMUSG00000020265.16	ENCODEMT000558112	Sumo3	ENCODEMT000558112	Known	ISM	Suffix	0.20000000298023224	None	None	None	None
m54284U_191107_221739/123275667/ccs	PacBio_Cortex_Rep1	mm10_ERCC_SIRV	chr2	136713453	136782357	+	8	2045	6224	16573	ENSMUSG00000027273.13	ENSMUST00000110098.3	Snap25	Snap25-202	Known	Known	None	0.20000000298023224	None	None	None	None
m54284U_191109_043049/58262753/ccs	PacBio_Cortex_Rep2	mm10_ERCC_SIRV	chr10	77609944	77617430	+	3	1478	30759	558112	ENSMUSG00000020265.16	ENCODEMT000558112	Sumo3	ENCODEMT000558112	Known	ISM	Suffix	0.20000000298023224	None	None	None	None
m54284U_191213_120042/137169410/ccs	PacBio_Hippocampus_Rep2	mm10_ERCC_SIRV	chr4	138326263	138313413	-	8	2330	12454	32426	ENSMUSG00000028756.12	ENSMUST00000030536.12	Pink1	Pink1-201	Known	Known	None	0.3499999940395355	None	None	None	None
m54284U_191213_120042/105121919/ccs	PacBio_Hippocampus_Rep2	mm10_ERCC_SIRV	chr11	102897129	102887343	-	9	2639	34590	91192	ENSMUSG00000020932.14	ENSMUST00000067444.9	Gfap	Gfap-201	Known	Known	None	0.20000000298023224	None	None	None	None
m54284U_191213_120042/75891398/ccs	PacBio_Hippocampus_Rep2	mm10_ERCC_SIRV	chr7	140154664	140150657	-	2	3132	23867	62390	ENSMUSG00000045733.7	ENSMUST00000059241.7	Sprn	Sprn-201	Known	Known	None	0.800000011920929	None	None	None	None
m54284U_191107_221739/45811299/ccs	PacBio_Cortex_Rep1	mm10_ERCC_SIRV	chr9	120149744	120181322	+	6	2445	29334	77268	ENSMUSG00000032517.16	ENSMUST00000174193.7	Mobp	Mobp-204	Known	Known	None	0.30000001192092896	None	None	None	None
m54284U_191212_053548/51053523/ccs	PacBio_Hippocampus_Rep1	mm10_ERCC_SIRV	chr5	142960359	142973181	+	5	2655	15988	42216	ENSMUSG00000029581.14	ENSMUST00000031565.14	Fscn1	Fscn1-201	Known	Known	None	0.05000000074505806	None	None	None	None
m54284U_191212_053548/109446319/ccs	PacBio_Hippocampus_Rep1	mm10_ERCC_SIRV	chr10	77609948	77617430	+	3	1474	30759	558112	ENSMUSG00000020265.16	ENCODEMT000558112	Sumo3	ENCODEMT000558112	Known	ISM	Suffix	0.20000000298023224	None	None	None	None
m54284U_191109_043049/120784723/ccs	PacBio_Cortex_Rep2	mm10_ERCC_SIRV	chr10	77609949	77617424	+	3	1467	30759	558112	ENSMUSG00000020265.16	ENCODEMT000558112	Sumo3	ENCODEMT000558112	Known	ISM	Suffix	0.10000000149011612	None	None	None	None
m54284U_191213_120042/105447488/ccs	PacBio_Hippocampus_Rep2	mm10_ERCC_SIRV	chr11	102897132	102887343	-	9	2642	34590	91192	ENSMUSG00000020932.14	ENSMUST00000067444.9	Gfap	Gfap-201	Known	Known	None	0.20000000298023224	None	None	None	None
m54284U_191213_120042/137823978/ccs	PacBio_Hippocampus_Rep2	mm10_ERCC_SIRV	chr4	138326267	138313413	-	8	2334	12454	32426	ENSMUSG00000028756.12	ENSMUST00000030536.12	Pink1	Pink1-201	Known	Known	None	0.3499999940395355	None	None	None	None
m54284U_191107_221739/123865879/ccs	PacBio_Cortex_Rep1	mm10_ERCC_SIRV	chr2	136713453	136782401	+	8	2089	6224	16571	ENSMUSG00000027273.13	ENSMUST00000028727.10	Snap25	Snap25-201	Known	Known	None	0.5	None	None	None	None
m54284U_191212_053548/168560178/ccs	PacBio_Hippocampus_Rep1	mm10_ERCC_SIRV	chr10	77609952	77617424	+	3	1464	30759	558112	ENSMUSG00000020265.16	ENCODEMT000558112	Sumo3	ENCODEMT000558112	Known	ISM	Suffix	0.10000000149011612	None	None	None	None
m54284U_191107_221739/45876047/ccs	PacBio_Cortex_Rep1	mm10_ERCC_SIRV	chr9	120149744	120181474	+	6	2597	29334	77268	ENSMUSG00000032517.16	ENSMUST00000174193.7	Mobp	Mobp-204	Known	Known	None	0.44999998807907104	None	None	None	None
m54284U_191212_053548/56033844/ccs	PacBio_Hippocampus_Rep1	mm10_ERCC_SIRV	chr5	142960359	142973173	+	5	2647	15988	42216	ENSMUSG00000029581.14	ENSMUST00000031565.14	Fscn1	Fscn1-201	Known	Known	None	0.15000000596046448	None	None	None	None
m54284U_191213_120042/132448814/ccs	PacBio_Hippocampus_Rep2	mm10_ERCC_SIRV	chr10	77609953	77617422	+	3	1461	30759	558112	ENSMUSG00000020265.16	ENCODEMT000558112	Sumo3	ENCODEMT000558112	Known	ISM	Suffix	0.10000000149011612	None	None	None	None
m54284U_191213_120042/76874833/ccs	PacBio_Hippocampus_Rep2	mm10_ERCC_SIRV	chr7	140154750	140150657	-	2	3218	23867	62390	ENSMUSG00000045733.7	ENSMUST00000059241.7	Sprn	Sprn-201	Known	Known	None	0.800000011920929	None	None	None	None
m54284U_191213_120042/105645798/ccs	PacBio_Hippocampus_Rep2	mm10_ERCC_SIRV	chr11	102897153	102887343	-	9	2663	34590	91192	ENSMUSG00000020932.14	ENSMUST00000067444.9	Gfap	Gfap-201	Known	Known	None	0.20000000298023224	None	None	None	None
m54284U_191213_120042/150079245/ccs	PacBio_Hippocampus_Rep2	mm10_ERCC_SIRV	chr10	77609953	77617432	+	3	1465	30759	558112	ENSMUSG00000020265.16	ENCODEMT000558112	Sumo3	ENCODEMT000558112	Known	ISM	Suffix	0.25	None	None	None	None
m54284U_191213_120042/137954870/ccs	PacBio_Hippocampus_Rep2	mm10_ERCC_SIRV	chr4	138326251	138313413	-	8	2318	12454	32426	ENSMUSG00000028756.12	ENSMUST00000030536.12	Pink1	Pink1-201	Known	Known	None	0.3499999940395355	None	None	None	None
m54284U_191107_221739/10420516/ccs	PacBio_Cortex_Rep1	mm10_ERCC_SIRV	chr10	77609957	77617435	+	3	1470	30759	558112	ENSMUSG00000020265.16	ENCODEMT000558112	Sumo3	ENCODEMT000558112	Known	ISM	Suffix	0.25	None	None	None	None
m54284U_191213_120042/105777645/ccs	PacBio_Hippocampus_Rep2	mm10_ERCC_SIRV	chr11	102897126	102887343	-	9	2636	34590	91192	ENSMUSG00000020932.14	ENSMUST00000067444.9	Gfap	Gfap-201	Known	Known	None	0.20000000298023224	None	None	None	None
m54284U_191107_221739/123995937/ccs	PacBio_Cortex_Rep1	mm10_ERCC_SIRV	chr2	136713453	136782352	+	8	2040	6224	16571	ENSMUSG00000027273.13	ENSMUST00000028727.10	Snap25	Snap25-201	Known	Known	None	0.15000000596046448	None	None	None	None
m54284U_191107_221739/45942243/ccs	PacBio_Cortex_Rep1	mm10_ERCC_SIRV	chr9	120149744	120181314	+	6	2431	29334	77268	ENSMUSG00000032517.16	ENSMUST00000174193.7	Mobp	Mobp-204	Known	Known	None	0.30000001192092896	None	None	None	None
m54284U_191212_053548/59703373/ccs	PacBio_Hippocampus_Rep1	mm10_ERCC_SIRV	chr5	142960359	142973183	+	5	2657	15988	42216	ENSMUSG00000029581.14	ENSMUST00000031565.14	Fscn1	Fscn1-201	Known	Known	None	0.05000000074505806	None	None	None	None
m54284U_191109_043049/80939216/ccs	PacBio_Cortex_Rep2	mm10_ERCC_SIRV	chr10	77609962	77617432	+	3	1462	30759	558112	ENSMUSG00000020265.16	ENCODEMT000558112	Sumo3	ENCODEMT000558112	Known	ISM	Suffix	0.25	None	None	None	None
m54284U_191213_120042/139856172/ccs	PacBio_Hippocampus_Rep2	mm10_ERCC_SIRV	chr4	138326270	138313413	-	8	2308	12454	32426	ENSMUSG00000028756.12	ENSMUST00000030536.12	Pink1	Pink1-201	Known	Known	None	0.3499999940395355	None	None	None	None
m54284U_191213_120042/76941267/ccs	PacBio_Hippocampus_Rep2	mm10_ERCC_SIRV	chr7	140154649	140150657	-	2	3117	23867	62390	ENSMUSG00000045733.7	ENSMUST00000059241.7	Sprn	Sprn-201	Known	Known	None	0.800000011920929	None	None	None	None
m54284U_191107_221739/27985826/ccs	PacBio_Cortex_Rep1	mm10_ERCC_SIRV	chr10	77609991	77617423	+	3	1424	30759	558112	ENSMUSG00000020265.16	ENCODEMT000558112	Sumo3	ENCODEMT000558112	Known	ISM	Suffix	0.10000000149011612	None	None	None	None
m54284U_191213_120042/106235415/ccs	PacBio_Hippocampus_Rep2	mm10_ERCC_SIRV	chr11	102897129	102887343	-	9	2639	34590	91192	ENSMUSG00000020932.14	ENSMUST00000067444.9	Gfap	Gfap-201	Known	Known	None	0.20000000298023224	None	None	None	None
m54284U_191212_053548/155385884/ccs	PacBio_Hippocampus_Rep1	mm10_ERCC_SIRV	chr10	77609992	77617423	+	3	1423	30759	558112	ENSMUSG00000020265.16	ENCODEMT000558112	Sumo3	ENCODEMT000558112	Known	ISM	Suffix	0.10000000149011612	None	None	None	None
m54284U_191107_221739/45943481/ccs	PacBio_Cortex_Rep1	mm10_ERCC_SIRV	chr9	120149744	120180351	+	6	1474	29334	77268	ENSMUSG00000032517.16	ENSMUST00000174193.7	Mobp	Mobp-204	Known	Known	None	0.4000000059604645	None	None	None	None
m54284U_191212_053548/60164594/ccs	PacBio_Hippocampus_Rep1	mm10_ERCC_SIRV	chr5	142960359	142973183	+	5	2657	15988	42216	ENSMUSG00000029581.14	ENSMUST00000031565.14	Fscn1	Fscn1-201	Known	Known	None	0.05000000074505806	None	None	None	None
m54284U_191213_120042/140249307/ccs	PacBio_Hippocampus_Rep2	mm10_ERCC_SIRV	chr4	138326273	138313413	-	8	2340	12454	32426	ENSMUSG00000028756.12	ENSMUST00000030536.12	Pink1	Pink1-201	Known	Known	None	0.3499999940395355	None	None	None	None
m54284U_191107_221739/127339154/ccs	PacBio_Cortex_Rep1	mm10_ERCC_SIRV	chr2	136713453	136782419	+	8	2107	6224	16571	ENSMUSG00000027273.13	ENSMUST00000028727.10	Snap25	Snap25-201	Known	Known	None	0.20000000298023224	None	None	None	None
m54284U_191213_120042/50397457/ccs	PacBio_Hippocampus_Rep2	mm10_ERCC_SIRV	chr10	77609993	77617422	+	3	1421	30759	558112	ENSMUSG00000020265.16	ENCODEMT000558112	Sumo3	ENCODEMT000558112	Known	ISM	Suffix	0.10000000149011612	None	None	None	None
m54284U_191213_120042/106758772/ccs	PacBio_Hippocampus_Rep2	mm10_ERCC_SIRV	chr11	102897129	102887343	-	9	2639	34590	91192	ENSMUSG00000020932.14	ENSMUST00000067444.9	Gfap	Gfap-201	Known	Known	None	0.20000000298023224	None	None	None	None
m54284U_191213_120042/137757817/ccs	PacBio_Hippocampus_Rep2	mm10_ERCC_SIRV	chr10	77609993	77617430	+	3	1429	30759	558112	ENSMUSG00000020265.16	ENCODEMT000558112	Sumo3	ENCODEMT000558112	Known	ISM	Suffix	0.20000000298023224	None	None	None	None
m54284U_191213_120042/77463586/ccs	PacBio_Hippocampus_Rep2	mm10_ERCC_SIRV	chr7	140154670	140150657	-	2	3138	23867	62390	ENSMUSG00000045733.7	ENSMUST00000059241.7	Sprn	Sprn-201	Known	Known	None	0.800000011920929	None	None	None	None
m54284U_191213_120042/149882947/ccs	PacBio_Hippocampus_Rep2	mm10_ERCC_SIRV	chr10	77609993	77618331	+	3	2338	30759	558112	ENSMUSG00000020265.16	ENCODEMT000558112	Sumo3	ENCODEMT000558112	Known	ISM	Suffix	0.5	None	None	None	None
m54284U_191213_120042/141034801/ccs	PacBio_Hippocampus_Rep2	mm10_ERCC_SIRV	chr4	138326265	138313413	-	8	2332	12454	32426	ENSMUSG00000028756.12	ENSMUST00000030536.12	Pink1	Pink1-201	Known	Known	None	0.3499999940395355	None	None	None	None
m54284U_191213_120042/106759754/ccs	PacBio_Hippocampus_Rep2	mm10_ERCC_SIRV	chr11	102897134	102887343	-	9	2644	34590	91192	ENSMUSG00000020932.14	ENSMUST00000067444.9	Gfap	Gfap-201	Known	Known	None	0.20000000298023224	None	None	None	None
m54284U_191212_053548/61801408/ccs	PacBio_Hippocampus_Rep1	mm10_ERCC_SIRV	chr5	142960359	142973183	+	5	2657	15988	42216	ENSMUSG00000029581.14	ENSMUST00000031565.14	Fscn1	Fscn1-201	Known	Known	None	0.05000000074505806	None	None	None	None
m54284U_191107_221739/46073703/ccs	PacBio_Cortex_Rep1	mm10_ERCC_SIRV	chr9	120149744	120181483	+	6	2606	29334	77268	ENSMUSG00000032517.16	ENSMUST00000174193.7	Mobp	Mobp-204	Known	Known	None	0.3499999940395355	None	None	None	None
m54284U_191213_120042/107021362/ccs	PacBio_Hippocampus_Rep2	mm10_ERCC_SIRV	chr11	102888481	102887342	-	1	1110	34590	557952	ENSMUSG00000020932.14	ENCODEMT000557952	Gfap	ENCODEMT000557952	Known	Genomic	None	0.20000000298023224	None	None	None	None
m54284U_191107_221739/114360496/ccs	PacBio_Cortex_Rep1	mm10_ERCC_SIRV	chr10	77609995	77617421	+	3	1426	30759	558112	ENSMUSG00000020265.16	ENCODEMT000558112	Sumo3	ENCODEMT000558112	Known	ISM	Suffix	0.05000000074505806	None	None	None	None
m54284U_191107_221739/127403775/ccs	PacBio_Cortex_Rep1	mm10_ERCC_SIRV	chr2	136713453	136782342	+	8	2030	6224	16571	ENSMUSG00000027273.13	ENSMUST00000028727.10	Snap25	Snap25-201	Known	Known	None	0.0	None	None	None	None
m54284U_191107_221739/113444749/ccs	PacBio_Cortex_Rep1	mm10_ERCC_SIRV	chr10	77609997	77617430	+	3	1418	30759	558112	ENSMUSG00000020265.16	ENCODEMT000558112	Sumo3	ENCODEMT000558112	Known	ISM	Suffix	0.20000000298023224	None	None	None	None
m54284U_191213_120042/141297089/ccs	PacBio_Hippocampus_Rep2	mm10_ERCC_SIRV	chr4	138326273	138313413	-	8	2340	12454	32426	ENSMUSG00000028756.12	ENSMUST00000030536.12	Pink1	Pink1-201	Known	Known	None	0.3499999940395355	None	None	None	None
m54284U_191213_120042/78251935/ccs	PacBio_Hippocampus_Rep2	mm10_ERCC_SIRV	chr7	140154684	140150657	-	2	3152	23867	62390	ENSMUSG00000045733.7	ENSMUST00000059241.7	Sprn	Sprn-201	Known	Known	None	0.800000011920929	None	None	None	None
m54284U_191107_221739/162334375/ccs	PacBio_Cortex_Rep1	mm10_ERCC_SIRV	chr10	77610001	77617426	+	3	1417	30759	558112	ENSMUSG00000020265.16	ENCODEMT000558112	Sumo3	ENCODEMT000558112	Known	ISM	Suffix	0.05000000074505806	None	None	None	None
m54284U_191213_120042/107413991/ccs	PacBio_Hippocampus_Rep2	mm10_ERCC_SIRV	chr11	102893266	102887342	-	4	1643	34590	557942	ENSMUSG00000020932.14	ENCODEMT000557942	Gfap	ENCODEMT000557942	Known	ISM	Suffix	0.20000000298023224	None	None	None	None
m54284U_191212_053548/69666035/ccs	PacBio_Hippocampus_Rep1	mm10_ERCC_SIRV	chr5	142960359	142973182	+	5	2656	15988	42216	ENSMUSG00000029581.14	ENSMUST00000031565.14	Fscn1	Fscn1-201	Known	Known	None	0.05000000074505806	None	None	None	None
m54284U_191107_221739/46401418/ccs	PacBio_Cortex_Rep1	mm10_ERCC_SIRV	chr9	120149744	120176090	+	4	3283	29334	77267	ENSMUSG00000032517.16	ENSMUST00000093773.7	Mobp	Mobp-202	Known	Known	None	0.30000001192092896	None	None	None	None
m54284U_191212_053548/162398661/ccs	PacBio_Hippocampus_Rep1	mm10_ERCC_SIRV	chr10	77610002	77617430	+	3	1420	30759	558112	ENSMUSG00000020265.16	ENCODEMT000558112	Sumo3	ENCODEMT000558112	Known	ISM	Suffix	0.20000000298023224	None	None	None	None
m54284U_191213_120042/149685654/ccs	PacBio_Hippocampus_Rep2	mm10_ERCC_SIRV	chr10	77610003	77617424	+	3	1413	30759	558112	ENSMUSG00000020265.16	ENCODEMT000558112	Sumo3	ENCODEMT000558112	Known	ISM	Suffix	0.10000000149011612	None	None	None	None
m54284U_191213_120042/141625252/ccs	PacBio_Hippocampus_Rep2	mm10_ERCC_SIRV	chr4	138326270	138313413	-	8	2337	12454	32426	ENSMUSG00000028756.12	ENSMUST00000030536.12	Pink1	Pink1-201	Known	Known	None	0.3499999940395355	None	None	None	None
m54284U_191107_221739/127664768/ccs	PacBio_Cortex_Rep1	mm10_ERCC_SIRV	chr2	136713453	136782419	+	8	2107	6224	16573	ENSMUSG00000027273.13	ENSMUST00000110098.3	Snap25	Snap25-202	Known	Known	None	0.20000000298023224	None	None	None	None
m54284U_191213_120042/107546792/ccs	PacBio_Hippocampus_Rep2	mm10_ERCC_SIRV	chr11	102897129	102887343	-	9	2639	34590	91192	ENSMUSG00000020932.14	ENSMUST00000067444.9	Gfap	Gfap-201	Known	Known	None	0.20000000298023224	None	None	None	None
m54284U_191107_221739/80609544/ccs	PacBio_Cortex_Rep1	mm10_ERCC_SIRV	chr10	77610010	77617430	+	3	1412	30759	558112	ENSMUSG00000020265.16	ENCODEMT000558112	Sumo3	ENCODEMT000558112	Known	ISM	Suffix	0.20000000298023224	None	None	None	None
m54284U_191213_120042/79562501/ccs	PacBio_Hippocampus_Rep2	mm10_ERCC_SIRV	chr7	140154672	140150657	-	2	3140	23867	62390	ENSMUSG00000045733.7	ENSMUST00000059241.7	Sprn	Sprn-201	Known	Known	None	0.800000011920929	None	None	None	None
m54284U_191107_221739/46991720/ccs	PacBio_Cortex_Rep1	mm10_ERCC_SIRV	chr9	120149744	120181322	+	6	2445	29334	77268	ENSMUSG00000032517.16	ENSMUST00000174193.7	Mobp	Mobp-204	Known	Known	None	0.30000001192092896	None	None	None	None
m54284U_191212_053548/73990161/ccs	PacBio_Hippocampus_Rep1	mm10_ERCC_SIRV	chr5	142960359	142973180	+	5	2654	15988	42216	ENSMUSG00000029581.14	ENSMUST00000031565.14	Fscn1	Fscn1-201	Known	Known	None	0.0	None	None	None	None
m54284U_191107_221739/137757245/ccs	PacBio_Cortex_Rep1	mm10_ERCC_SIRV	chr10	77610010	77617428	+	3	1410	30759	558112	ENSMUSG00000020265.16	ENCODEMT000558112	Sumo3	ENCODEMT000558112	Known	ISM	Suffix	0.15000000596046448	None	None	None	None
m54284U_191213_120042/107610727/ccs	PacBio_Hippocampus_Rep2	mm10_ERCC_SIRV	chr11	102897134	102887343	-	9	2644	34590	91192	ENSMUSG00000020932.14	ENSMUST00000067444.9	Gfap	Gfap-201	Known	Known	None	0.20000000298023224	None	None	None	None
m54284U_191213_120042/141887309/ccs	PacBio_Hippocampus_Rep2	mm10_ERCC_SIRV	chr4	138326304	138313413	-	8	2357	12454	32426	ENSMUSG00000028756.12	ENSMUST00000030536.12	Pink1	Pink1-201	Known	Known	None	0.3499999940395355	None	None	None	None
m54284U_191109_043049/107743329/ccs	PacBio_Cortex_Rep2	mm10_ERCC_SIRV	chr10	77610042	77617432	+	3	1382	30759	558112	ENSMUSG00000020265.16	ENCODEMT000558112	Sumo3	ENCODEMT000558112	Known	ISM	Suffix	0.25	None	None	None	None
m54284U_191107_221739/128123519/ccs	PacBio_Cortex_Rep1	mm10_ERCC_SIRV	chr2	136713453	136782354	+	8	2042	6224	16571	ENSMUSG00000027273.13	ENSMUST00000028727.10	Snap25	Snap25-201	Known	Known	None	0.15000000596046448	None	None	None	None
m54284U_191109_043049/137955167/ccs	PacBio_Cortex_Rep2	mm10_ERCC_SIRV	chr10	77610042	77617432	+	3	1382	30759	558112	ENSMUSG00000020265.16	ENCODEMT000558112	Sumo3	ENCODEMT000558112	Known	ISM	Suffix	0.25	None	None	None	None
m54284U_191213_120042/107940067/ccs	PacBio_Hippocampus_Rep2	mm10_ERCC_SIRV	chr11	102897132	102887343	-	9	2642	34590	91192	ENSMUSG00000020932.14	ENSMUST00000067444.9	Gfap	Gfap-201	Known	Known	None	0.20000000298023224	None	None	None	None
m54284U_191107_221739/47186870/ccs	PacBio_Cortex_Rep1	mm10_ERCC_SIRV	chr9	120149744	120181322	+	6	2445	29334	77268	ENSMUSG00000032517.16	ENSMUST00000174193.7	Mobp	Mobp-204	Known	Known	None	0.30000001192092896	None	None	None	None
m54284U_191212_053548/76284786/ccs	PacBio_Hippocampus_Rep1	mm10_ERCC_SIRV	chr5	142960359	142973182	+	5	2656	15988	42216	ENSMUSG00000029581.14	ENSMUST00000031565.14	Fscn1	Fscn1-201	Known	Known	None	0.05000000074505806	None	None	None	None
m54284U_191213_120042/142477474/ccs	PacBio_Hippocampus_Rep2	mm10_ERCC_SIRV	chr4	138326299	138313413	-	8	2366	12454	32426	ENSMUSG00000028756.12	ENSMUST00000030536.12	Pink1	Pink1-201	Known	Known	None	0.3499999940395355	None	None	None	None
m54284U_191213_120042/79627434/ccs	PacBio_Hippocampus_Rep2	mm10_ERCC_SIRV	chr7	140154684	140150657	-	2	3152	23867	62390	ENSMUSG00000045733.7	ENSMUST00000059241.7	Sprn	Sprn-201	Known	Known	None	0.800000011920929	None	None	None	None
m54284U_191107_221739/139591891/ccs	PacBio_Cortex_Rep1	mm10_ERCC_SIRV	chr10	77610051	77617432	+	3	1373	30759	558112	ENSMUSG00000020265.16	ENCODEMT000558112	Sumo3	ENCODEMT000558112	Known	ISM	Suffix	0.25	None	None	None	None
m54284U_191213_120042/25690466/ccs	PacBio_Hippocampus_Rep2	mm10_ERCC_SIRV	chr10	77610051	77617424	+	3	1365	30759	558112	ENSMUSG00000020265.16	ENCODEMT000558112	Sumo3	ENCODEMT000558112	Known	ISM	Suffix	0.10000000149011612	None	None	None	None
m54284U_191213_120042/108462580/ccs	PacBio_Hippocampus_Rep2	mm10_ERCC_SIRV	chr11	102897127	102887343	-	9	2637	34590	91192	ENSMUSG00000020932.14	ENSMUST00000067444.9	Gfap	Gfap-201	Known	Known	None	0.20000000298023224	None	None	None	None
m54284U_191212_053548/53412028/ccs	PacBio_Hippocampus_Rep1	mm10_ERCC_SIRV	chr10	77610057	77617422	+	3	1357	30759	558112	ENSMUSG00000020265.16	ENCODEMT000558112	Sumo3	ENCODEMT000558112	Known	ISM	Suffix	0.10000000149011612	None	None	None	None
m54284U_191213_120042/143853173/ccs	PacBio_Hippocampus_Rep2	mm10_ERCC_SIRV	chr4	138326280	138313413	-	8	2347	12454	32426	ENSMUSG00000028756.12	ENSMUST00000030536.12	Pink1	Pink1-201	Known	Known	None	0.3499999940395355	None	None	None	None
m54284U_191107_221739/47187453/ccs	PacBio_Cortex_Rep1	mm10_ERCC_SIRV	chr9	120149776	120180420	+	7	1846	29334	557359	ENSMUSG00000032517.16	ENCODEMT000557359	Mobp	ENCODEMT000557359	Known	NNC	None	0.550000011920929	None	None	None	None
m54284U_191107_221739/128256298/ccs	PacBio_Cortex_Rep1	mm10_ERCC_SIRV	chr2	136713453	136782419	+	8	2099	6224	16571	ENSMUSG00000027273.13	ENSMUST00000028727.10	Snap25	Snap25-201	Known	Known	None	0.20000000298023224	None	None	None	None
m54284U_191107_221739/17893257/ccs	PacBio_Cortex_Rep1	mm10_ERCC_SIRV	chr10	77610983	77617420	+	3	1488	30759	558113	ENSMUSG00000020265.16	ENCODEMT000558113	Sumo3	ENCODEMT000558113	Known	NNC	None	0.15000000596046448	None	None	None	None
m54284U_191212_053548/78448155/ccs	PacBio_Hippocampus_Rep1	mm10_ERCC_SIRV	chr5	142960359	142973183	+	5	2657	15988	42216	ENSMUSG00000029581.14	ENSMUST00000031565.14	Fscn1	Fscn1-201	Known	Known	None	0.05000000074505806	None	None	None	None
m54284U_191213_120042/108726350/ccs	PacBio_Hippocampus_Rep2	mm10_ERCC_SIRV	chr11	102897127	102887343	-	9	2637	34590	91192	ENSMUSG00000020932.14	ENSMUST00000067444.9	Gfap	Gfap-201	Known	Known	None	0.20000000298023224	None	None	None	None
m54284U_191213_120042/80807379/ccs	PacBio_Hippocampus_Rep2	mm10_ERCC_SIRV	chr7	140154615	140150657	-	2	3083	23867	62390	ENSMUSG00000045733.7	ENSMUST00000059241.7	Sprn	Sprn-201	Known	Known	None	0.800000011920929	None	None	None	None
m54284U_191213_120042/110037224/ccs	PacBio_Hippocampus_Rep2	mm10_ERCC_SIRV	chr11	102888493	102887342	-	1	1122	34590	557952	ENSMUSG00000020932.14	ENCODEMT000557952	Gfap	ENCODEMT000557952	Known	Genomic	None	0.20000000298023224	None	None	None	None
m54284U_191109_043049/119999238/ccs	PacBio_Cortex_Rep2	mm10_ERCC_SIRV	chr10	77610991	77617423	+	3	1481	30759	558113	ENSMUSG00000020265.16	ENCODEMT000558113	Sumo3	ENCODEMT000558113	Known	NNC	None	0.20000000298023224	None	None	None	None
m54284U_191212_053548/162007431/ccs	PacBio_Hippocampus_Rep1	mm10_ERCC_SIRV	chr10	77612737	77617416	+	3	1805	30759	558114	ENSMUSG00000020265.16	ENCODEMT000558114	Sumo3	ENCODEMT000558114	Known	NNC	None	0.10000000149011612	None	None	None	None
m54284U_191213_120042/144179469/ccs	PacBio_Hippocampus_Rep2	mm10_ERCC_SIRV	chr4	138326271	138313413	-	8	2338	12454	32426	ENSMUSG00000028756.12	ENSMUST00000030536.12	Pink1	Pink1-201	Known	Known	None	0.3499999940395355	None	None	None	None
m54284U_191109_043049/65865816/ccs	PacBio_Cortex_Rep2	mm10_ERCC_SIRV	chr10	77613693	77645990	+	9	2465	30760	558115	ENSMUSG00000112241.1	ENCODEMT000558115	Gm49325	ENCODEMT000558115	Known	NNC	None	0.10000000149011612	None	None	None	None
m54284U_191107_221739/47187515/ccs	PacBio_Cortex_Rep1	mm10_ERCC_SIRV	chr9	120149744	120181320	+	6	2443	29334	77268	ENSMUSG00000032517.16	ENSMUST00000174193.7	Mobp	Mobp-204	Known	Known	None	0.30000001192092896	None	None	None	None
m54284U_191213_120042/110100895/ccs	PacBio_Hippocampus_Rep2	mm10_ERCC_SIRV	chr11	102897134	102887343	-	9	2644	34590	91192	ENSMUSG00000020932.14	ENSMUST00000067444.9	Gfap	Gfap-201	Known	Known	None	0.20000000298023224	None	None	None	None
m54284U_191212_053548/84609252/ccs	PacBio_Hippocampus_Rep1	mm10_ERCC_SIRV	chr5	142960359	142973179	+	5	2653	15988	42216	ENSMUSG00000029581.14	ENSMUST00000031565.14	Fscn1	Fscn1-201	Known	Known	None	0.0	None	None	None	None
m54284U_191107_221739/128714774/ccs	PacBio_Cortex_Rep1	mm10_ERCC_SIRV	chr2	136713453	136782419	+	8	2101	6224	16571	ENSMUSG00000027273.13	ENSMUST00000028727.10	Snap25	Snap25-201	Known	Known	None	0.20000000298023224	None	None	None	None
m54284U_191107_221739/96012906/ccs	PacBio_Cortex_Rep1	mm10_ERCC_SIRV	chr10	77613741	77617422	+	3	1418	30759	80808	ENSMUSG00000020265.16	ENSMUST00000124024.2	Sumo3	Sumo3-203	Known	Known	None	0.20000000298023224	None	None	None	None
m54284U_191213_120042/144441456/ccs	PacBio_Hippocampus_Rep2	mm10_ERCC_SIRV	chr4	138326286	138313413	-	8	2353	12454	32426	ENSMUSG00000028756.12	ENSMUST00000030536.12	Pink1	Pink1-201	Known	Known	None	0.3499999940395355	None	None	None	None
m54284U_191213_120042/81463793/ccs	PacBio_Hippocampus_Rep2	mm10_ERCC_SIRV	chr7	140154642	140150657	-	2	3110	23867	62390	ENSMUSG00000045733.7	ENSMUST00000059241.7	Sprn	Sprn-201	Known	Known	None	0.800000011920929	None	None	None	None
m54284U_191213_120042/81592491/ccs	PacBio_Hippocampus_Rep2	mm10_ERCC_SIRV	chr7	140154677	140150657	-	3	3041	23867	558116	ENSMUSG00000045733.7	ENCODEMT000558116	Sprn	ENCODEMT000558116	Known	NNC	None	0.800000011920929	None	None	None	None
m54284U_191107_221739/167053481/ccs	PacBio_Cortex_Rep1	mm10_ERCC_SIRV	chr10	77613815	77617420	+	2	1510	30759	558117	ENSMUSG00000020265.16	ENCODEMT000558117	Sumo3	ENCODEMT000558117	Known	ISM	Suffix	0.15000000596046448	None	None	None	None
m54284U_191213_120042/110494400/ccs	PacBio_Hippocampus_Rep2	mm10_ERCC_SIRV	chr11	102897153	102887343	-	9	2663	34590	91192	ENSMUSG00000020932.14	ENSMUST00000067444.9	Gfap	Gfap-201	Known	Known	None	0.20000000298023224	None	None	None	None
m54284U_191107_221739/47254031/ccs	PacBio_Cortex_Rep1	mm10_ERCC_SIRV	chr9	120149744	120181322	+	6	2445	29334	77268	ENSMUSG00000032517.16	ENSMUST00000174193.7	Mobp	Mobp-204	Known	Known	None	0.30000001192092896	None	None	None	None
m54284U_191212_053548/162791691/ccs	PacBio_Hippocampus_Rep1	mm10_ERCC_SIRV	chr10	77613871	77617418	+	2	1344	30759	558117	ENSMUSG00000020265.16	ENCODEMT000558117	Sumo3	ENCODEMT000558117	Known	ISM	Suffix	0.10000000149011612	None	None	None	None
m54284U_191212_053548/85919940/ccs	PacBio_Hippocampus_Rep1	mm10_ERCC_SIRV	chr5	142960359	142973181	+	5	2655	15988	42216	ENSMUSG00000029581.14	ENSMUST00000031565.14	Fscn1	Fscn1-201	Known	Known	None	0.05000000074505806	None	None	None	None
m54284U_191213_120042/144442720/ccs	PacBio_Hippocampus_Rep2	mm10_ERCC_SIRV	chr4	138326258	138313413	-	8	2325	12454	32426	ENSMUSG00000028756.12	ENSMUST00000030536.12	Pink1	Pink1-201	Known	Known	None	0.3499999940395355	None	None	None	None
m54284U_191107_221739/128975881/ccs	PacBio_Cortex_Rep1	mm10_ERCC_SIRV	chr2	136713453	136782419	+	8	2107	6224	16571	ENSMUSG00000027273.13	ENSMUST00000028727.10	Snap25	Snap25-201	Known	Known	None	0.20000000298023224	None	None	None	None
m54284U_191213_120042/110560394/ccs	PacBio_Hippocampus_Rep2	mm10_ERCC_SIRV	chr11	102897127	102887343	-	9	2637	34590	91192	ENSMUSG00000020932.14	ENSMUST00000067444.9	Gfap	Gfap-201	Known	Known	None	0.20000000298023224	None	None	None	None
m54284U_191212_053548/150669507/ccs	PacBio_Hippocampus_Rep1	mm10_ERCC_SIRV	chr10	77613908	77617426	+	2	1315	30759	558117	ENSMUSG00000020265.16	ENCODEMT000558117	Sumo3	ENCODEMT000558117	Known	ISM	Suffix	0.25	None	None	None	None
m54284U_191213_120042/81855613/ccs	PacBio_Hippocampus_Rep2	mm10_ERCC_SIRV	chr7	140154649	140150657	-	2	3117	23867	62390	ENSMUSG00000045733.7	ENSMUST00000059241.7	Sprn	Sprn-201	Known	Known	None	0.800000011920929	None	None	None	None
m54284U_191107_221739/47384677/ccs	PacBio_Cortex_Rep1	mm10_ERCC_SIRV	chr9	120149744	120181322	+	6	2670	29334	77268	ENSMUSG00000032517.16	ENSMUST00000174193.7	Mobp	Mobp-204	Known	Known	None	0.30000001192092896	None	None	None	None
m54284U_191212_053548/162990182/ccs	PacBio_Hippocampus_Rep1	mm10_ERCC_SIRV	chr10	77614017	77645990	+	6	1921	30760	558118	ENSMUSG00000112241.1	ENCODEMT000558118	Gm49325	ENCODEMT000558118	Known	ISM	Suffix	0.10000000149011612	None	None	None	None
m54284U_191213_120042/146213344/ccs	PacBio_Hippocampus_Rep2	mm10_ERCC_SIRV	chr4	138326267	138313413	-	8	2334	12454	32426	ENSMUSG00000028756.12	ENSMUST00000030536.12	Pink1	Pink1-201	Known	Known	None	0.3499999940395355	None	None	None	None
m54284U_191212_053548/92800697/ccs	PacBio_Hippocampus_Rep1	mm10_ERCC_SIRV	chr5	142960359	142973183	+	5	2657	15988	42216	ENSMUSG00000029581.14	ENSMUST00000031565.14	Fscn1	Fscn1-201	Known	Known	None	0.05000000074505806	None	None	None	None
m54284U_191213_120042/111872305/ccs	PacBio_Hippocampus_Rep2	mm10_ERCC_SIRV	chr11	102897129	102887343	-	9	2639	34590	91192	ENSMUSG00000020932.14	ENSMUST00000067444.9	Gfap	Gfap-201	Known	Known	None	0.20000000298023224	None	None	None	None
m54284U_191107_221739/17892511/ccs	PacBio_Cortex_Rep1	mm10_ERCC_SIRV	chr10	77613926	77617424	+	2	1295	30759	558117	ENSMUSG00000020265.16	ENCODEMT000558117	Sumo3	ENCODEMT000558117	Known	ISM	Suffix	0.20000000298023224	None	None	None	None
m54284U_191107_221739/131989570/ccs	PacBio_Cortex_Rep1	mm10_ERCC_SIRV	chr2	136713453	136782417	+	8	2105	6224	16571	ENSMUSG00000027273.13	ENSMUST00000028727.10	Snap25	Snap25-201	Known	Known	None	0.20000000298023224	None	None	None	None
m54284U_191107_221739/128713812/ccs	PacBio_Cortex_Rep1	mm10_ERCC_SIRV	chr10	77613926	77618329	+	2	2202	30759	558117	ENSMUSG00000020265.16	ENCODEMT000558117	Sumo3	ENCODEMT000558117	Known	ISM	Suffix	0.550000011920929	None	None	None	None
m54284U_191107_221739/47448832/ccs	PacBio_Cortex_Rep1	mm10_ERCC_SIRV	chr9	120149744	120181484	+	6	2607	29334	77268	ENSMUSG00000032517.16	ENSMUST00000174193.7	Mobp	Mobp-204	Known	Known	None	0.3499999940395355	None	None	None	None
m54284U_191213_120042/112526457/ccs	PacBio_Hippocampus_Rep2	mm10_ERCC_SIRV	chr11	102897149	102887343	-	9	2659	34590	91192	ENSMUSG00000020932.14	ENSMUST00000067444.9	Gfap	Gfap-201	Known	Known	None	0.20000000298023224	None	None	None	None
m54284U_191213_120042/147326227/ccs	PacBio_Hippocampus_Rep2	mm10_ERCC_SIRV	chr4	138326280	138313413	-	8	2347	12454	32426	ENSMUSG00000028756.12	ENSMUST00000030536.12	Pink1	Pink1-201	Known	Known	None	0.3499999940395355	None	None	None	None
m54284U_191213_120042/82248219/ccs	PacBio_Hippocampus_Rep2	mm10_ERCC_SIRV	chr7	140154663	140150657	-	2	3131	23867	62390	ENSMUSG00000045733.7	ENSMUST00000059241.7	Sprn	Sprn-201	Known	Known	None	0.800000011920929	None	None	None	None
m54284U_191212_053548/100271664/ccs	PacBio_Hippocampus_Rep1	mm10_ERCC_SIRV	chr5	142960359	142973182	+	5	2656	15988	42216	ENSMUSG00000029581.14	ENSMUST00000031565.14	Fscn1	Fscn1-201	Known	Known	None	0.05000000074505806	None	None	None	None
m54284U_191107_221739/143394781/ccs	PacBio_Cortex_Rep1	mm10_ERCC_SIRV	chr10	77616154	77617422	+	1	1269	30760	558119	ENSMUSG00000112241.1	ENCODEMT000558119	Gm49325	ENCODEMT000558119	Known	ISM	None	0.20000000298023224	None	None	None	None
m54284U_191107_221739/133630145/ccs	PacBio_Cortex_Rep1	mm10_ERCC_SIRV	chr10	77616157	77617410	+	1	1254	30760	558119	ENSMUSG00000112241.1	ENCODEMT000558119	Gm49325	ENCODEMT000558119	Known	ISM	None	0.05000000074505806	None	None	None	None
m54284U_191213_120042/113969572/ccs	PacBio_Hippocampus_Rep2	mm10_ERCC_SIRV	chr11	102897132	102887343	-	9	2642	34590	91192	ENSMUSG00000020932.14	ENSMUST00000067444.9	Gfap	Gfap-201	Known	Known	None	0.20000000298023224	None	None	None	None
m54284U_191109_043049/42337490/ccs	PacBio_Cortex_Rep2	mm10_ERCC_SIRV	chr10	77616158	77617416	+	1	1259	30760	558119	ENSMUSG00000112241.1	ENCODEMT000558119	Gm49325	ENCODEMT000558119	Known	ISM	None	0.10000000149011612	None	None	None	None
m54284U_191213_120042/147718934/ccs	PacBio_Hippocampus_Rep2	mm10_ERCC_SIRV	chr4	138326261	138313413	-	8	2328	12454	32426	ENSMUSG00000028756.12	ENSMUST00000030536.12	Pink1	Pink1-201	Known	Known	None	0.3499999940395355	None	None	None	None
m54284U_191212_053548/24447731/ccs	PacBio_Hippocampus_Rep1	mm10_ERCC_SIRV	chr10	77616166	77617416	+	1	1251	30760	558119	ENSMUSG00000112241.1	ENCODEMT000558119	Gm49325	ENCODEMT000558119	Known	ISM	None	0.10000000149011612	None	None	None	None
m54284U_191213_120042/113969808/ccs	PacBio_Hippocampus_Rep2	mm10_ERCC_SIRV	chr11	102888840	102887342	-	1	1469	34590	557952	ENSMUSG00000020932.14	ENCODEMT000557952	Gfap	ENCODEMT000557952	Known	Genomic	None	0.20000000298023224	None	None	None	None
m54284U_191107_221739/131989594/ccs	PacBio_Cortex_Rep1	mm10_ERCC_SIRV	chr2	136713453	136782403	+	8	2091	6224	16571	ENSMUSG00000027273.13	ENSMUST00000028727.10	Snap25	Snap25-201	Known	Known	None	0.5	None	None	None	None
m54284U_191107_221739/47841306/ccs	PacBio_Cortex_Rep1	mm10_ERCC_SIRV	chr9	120149744	120181323	+	6	2446	29334	77268	ENSMUSG00000032517.16	ENSMUST00000174193.7	Mobp	Mobp-204	Known	Known	None	0.25	None	None	None	None
m54284U_191107_221739/130615669/ccs	PacBio_Cortex_Rep1	mm10_ERCC_SIRV	chr10	77616187	77617424	+	1	1238	30760	558119	ENSMUSG00000112241.1	ENCODEMT000558119	Gm49325	ENCODEMT000558119	Known	ISM	None	0.25	None	None	None	None
m54284U_191109_043049/28901609/ccs	PacBio_Cortex_Rep2	mm10_ERCC_SIRV	chr10	77616187	77617415	+	1	1229	30760	558119	ENSMUSG00000112241.1	ENCODEMT000558119	Gm49325	ENCODEMT000558119	Known	ISM	None	0.10000000149011612	None	None	None	None
m54284U_191212_053548/46858308/ccs	PacBio_Hippocampus_Rep1	mm10_ERCC_SIRV	chr10	77616193	77617414	+	1	1222	30760	558119	ENSMUSG00000112241.1	ENCODEMT000558119	Gm49325	ENCODEMT000558119	Known	ISM	None	0.10000000149011612	None	None	None	None
m54284U_191213_120042/118490743/ccs	PacBio_Hippocampus_Rep2	mm10_ERCC_SIRV	chr10	77616215	77617425	+	1	1211	30760	558119	ENSMUSG00000112241.1	ENCODEMT000558119	Gm49325	ENCODEMT000558119	Known	ISM	None	0.25	None	None	None	None
m54284U_191212_053548/101517528/ccs	PacBio_Hippocampus_Rep1	mm10_ERCC_SIRV	chr5	142960359	142973181	+	5	2655	15988	42216	ENSMUSG00000029581.14	ENSMUST00000031565.14	Fscn1	Fscn1-201	Known	Known	None	0.05000000074505806	None	None	None	None
m54284U_191213_120042/83099979/ccs	PacBio_Hippocampus_Rep2	mm10_ERCC_SIRV	chr7	140154645	140150657	-	2	3113	23867	62390	ENSMUSG00000045733.7	ENSMUST00000059241.7	Sprn	Sprn-201	Known	Known	None	0.800000011920929	None	None	None	None
m54284U_191213_120042/114033656/ccs	PacBio_Hippocampus_Rep2	mm10_ERCC_SIRV	chr11	102897153	102887343	-	9	2663	34590	91192	ENSMUSG00000020932.14	ENSMUST00000067444.9	Gfap	Gfap-201	Known	Known	None	0.20000000298023224	None	None	None	None
m54284U_191109_043049/102629499/ccs	PacBio_Cortex_Rep2	mm10_ERCC_SIRV	chr10	77616216	77617416	+	1	1201	30760	558119	ENSMUSG00000112241.1	ENCODEMT000558119	Gm49325	ENCODEMT000558119	Known	ISM	None	0.10000000149011612	None	None	None	None
m54284U_191213_120042/147982973/ccs	PacBio_Hippocampus_Rep2	mm10_ERCC_SIRV	chr4	138326273	138313413	-	8	2340	12454	32426	ENSMUSG00000028756.12	ENSMUST00000030536.12	Pink1	Pink1-201	Known	Known	None	0.3499999940395355	None	None	None	None
m54284U_191213_120042/144901549/ccs	PacBio_Hippocampus_Rep2	mm10_ERCC_SIRV	chr10	77616240	77617413	+	1	1174	30760	558119	ENSMUSG00000112241.1	ENCODEMT000558119	Gm49325	ENCODEMT000558119	Known	ISM	None	0.05000000074505806	None	None	None	None
m54284U_191212_053548/64094301/ccs	PacBio_Hippocampus_Rep1	mm10_ERCC_SIRV	chr10	77616263	77618331	+	1	2069	30760	558119	ENSMUSG00000112241.1	ENCODEMT000558119	Gm49325	ENCODEMT000558119	Known	ISM	None	0.5	None	None	None	None
m54284U_191107_221739/47842084/ccs	PacBio_Cortex_Rep1	mm10_ERCC_SIRV	chr9	120149744	120181319	+	6	2442	29334	77268	ENSMUSG00000032517.16	ENSMUST00000174193.7	Mobp	Mobp-204	Known	Known	None	0.3499999940395355	None	None	None	None
m54284U_191107_221739/125110311/ccs	PacBio_Cortex_Rep1	mm10_ERCC_SIRV	chr10	77616305	77618331	+	1	2027	30760	558119	ENSMUSG00000112241.1	ENCODEMT000558119	Gm49325	ENCODEMT000558119	Known	ISM	None	0.5	None	None	None	None
m54284U_191107_221739/140116913/ccs	PacBio_Cortex_Rep1	mm10_ERCC_SIRV	chr10	77616372	77617424	+	1	1053	30760	558119	ENSMUSG00000112241.1	ENCODEMT000558119	Gm49325	ENCODEMT000558119	Known	ISM	None	0.25	None	None	None	None
m54284U_191107_221739/133890229/ccs	PacBio_Cortex_Rep1	mm10_ERCC_SIRV	chr2	136713453	136782417	+	8	2105	6224	16571	ENSMUSG00000027273.13	ENSMUST00000028727.10	Snap25	Snap25-201	Known	Known	None	0.20000000298023224	None	None	None	None
m54284U_191213_120042/113968255/ccs	PacBio_Hippocampus_Rep2	mm10_ERCC_SIRV	chr10	77616374	77617421	+	1	1048	30760	558119	ENSMUSG00000112241.1	ENCODEMT000558119	Gm49325	ENCODEMT000558119	Known	ISM	None	0.20000000298023224	None	None	None	None
m54284U_191213_120042/115017293/ccs	PacBio_Hippocampus_Rep2	mm10_ERCC_SIRV	chr11	102897149	102887343	-	9	2659	34590	91192	ENSMUSG00000020932.14	ENSMUST00000067444.9	Gfap	Gfap-201	Known	Known	None	0.20000000298023224	None	None	None	None
m54284U_191107_221739/106955325/ccs	PacBio_Cortex_Rep1	mm10_ERCC_SIRV	chr10	77616375	77617420	+	1	1046	30760	558119	ENSMUSG00000112241.1	ENCODEMT000558119	Gm49325	ENCODEMT000558119	Known	ISM	None	0.15000000596046448	None	None	None	None
m54284U_191213_120042/148111425/ccs	PacBio_Hippocampus_Rep2	mm10_ERCC_SIRV	chr4	138326259	138313413	-	8	2306	12454	32426	ENSMUSG00000028756.12	ENSMUST00000030536.12	Pink1	Pink1-201	Known	Known	None	0.3499999940395355	None	None	None	None
m54284U_191212_053548/103613699/ccs	PacBio_Hippocampus_Rep1	mm10_ERCC_SIRV	chr5	142960359	142973181	+	5	2655	15988	42216	ENSMUSG00000029581.14	ENSMUST00000031565.14	Fscn1	Fscn1-201	Known	Known	None	0.05000000074505806	None	None	None	None
m54284U_191107_221739/164759573/ccs	PacBio_Cortex_Rep1	mm10_ERCC_SIRV	chr10	77616417	77617422	+	1	1006	30760	558119	ENSMUSG00000112241.1	ENCODEMT000558119	Gm49325	ENCODEMT000558119	Known	ISM	None	0.20000000298023224	None	None	None	None
m54284U_191213_120042/118228300/ccs	PacBio_Hippocampus_Rep2	mm10_ERCC_SIRV	chr10	77616417	77617415	+	1	999	30760	558119	ENSMUSG00000112241.1	ENCODEMT000558119	Gm49325	ENCODEMT000558119	Known	ISM	None	0.10000000149011612	None	None	None	None
m54284U_191107_221739/47975213/ccs	PacBio_Cortex_Rep1	mm10_ERCC_SIRV	chr9	120149744	120181314	+	6	2437	29334	77268	ENSMUSG00000032517.16	ENSMUST00000174193.7	Mobp	Mobp-204	Known	Known	None	0.30000001192092896	None	None	None	None
m54284U_191213_120042/12453647/ccs	PacBio_Hippocampus_Rep2	mm10_ERCC_SIRV	chr10	77616418	77617417	+	1	1000	30760	558119	ENSMUSG00000112241.1	ENCODEMT000558119	Gm49325	ENCODEMT000558119	Known	ISM	None	0.05000000074505806	None	None	None	None
m54284U_191213_120042/83362763/ccs	PacBio_Hippocampus_Rep2	mm10_ERCC_SIRV	chr7	140154678	140150657	-	2	3146	23867	62390	ENSMUSG00000045733.7	ENSMUST00000059241.7	Sprn	Sprn-201	Known	Known	None	0.800000011920929	None	None	None	None
m54284U_191213_120042/115147747/ccs	PacBio_Hippocampus_Rep2	mm10_ERCC_SIRV	chr11	102900883	102887341	-	9	2336	34590	557971	ENSMUSG00000020932.14	ENCODEMT000557971	Gfap	ENCODEMT000557971	Known	NIC	None	0.20000000298023224	None	None	None	None
m54284U_191212_053548/136840625/ccs	PacBio_Hippocampus_Rep1	mm10_ERCC_SIRV	chr10	77616441	77617416	+	1	976	30760	558119	ENSMUSG00000112241.1	ENCODEMT000558119	Gm49325	ENCODEMT000558119	Known	ISM	None	0.10000000149011612	None	None	None	None
m54284U_191107_221739/25298651/ccs	PacBio_Cortex_Rep1	mm10_ERCC_SIRV	chr10	77616448	77618329	+	1	1882	30760	558119	ENSMUSG00000112241.1	ENCODEMT000558119	Gm49325	ENCODEMT000558119	Known	ISM	None	0.550000011920929	None	None	None	None
m54284U_191109_043049/97321104/ccs	PacBio_Cortex_Rep2	mm10_ERCC_SIRV	chr10	77616449	77617413	+	1	965	30760	558119	ENSMUSG00000112241.1	ENCODEMT000558119	Gm49325	ENCODEMT000558119	Known	ISM	None	0.05000000074505806	None	None	None	None
m54284U_191213_120042/151323190/ccs	PacBio_Hippocampus_Rep2	mm10_ERCC_SIRV	chr4	138326267	138313413	-	8	2334	12454	32426	ENSMUSG00000028756.12	ENSMUST00000030536.12	Pink1	Pink1-201	Known	Known	None	0.3499999940395355	None	None	None	None
m54284U_191107_221739/151717430/ccs	PacBio_Cortex_Rep1	mm10_ERCC_SIRV	chr10	77616641	77617416	+	1	776	30760	558119	ENSMUSG00000112241.1	ENCODEMT000558119	Gm49325	ENCODEMT000558119	Known	ISM	None	0.10000000149011612	None	None	None	None
m54284U_191107_221739/134612223/ccs	PacBio_Cortex_Rep1	mm10_ERCC_SIRV	chr2	136713453	136782352	+	8	2040	6224	16571	ENSMUSG00000027273.13	ENSMUST00000028727.10	Snap25	Snap25-201	Known	Known	None	0.15000000596046448	None	None	None	None
m54284U_191107_221739/79824260/ccs	PacBio_Cortex_Rep1	mm10_ERCC_SIRV	chr10	77616847	77618885	+	1	2039	30760	558119	ENSMUSG00000112241.1	ENCODEMT000558119	Gm49325	ENCODEMT000558119	Known	ISM	None	0.800000011920929	None	None	None	None
m54284U_191212_053548/104401679/ccs	PacBio_Hippocampus_Rep1	mm10_ERCC_SIRV	chr5	142960359	142973183	+	5	2657	15988	42216	ENSMUSG00000029581.14	ENSMUST00000031565.14	Fscn1	Fscn1-201	Known	Known	None	0.05000000074505806	None	None	None	None
m54284U_191213_120042/115607626/ccs	PacBio_Hippocampus_Rep2	mm10_ERCC_SIRV	chr11	102897131	102887343	-	9	2641	34590	91192	ENSMUSG00000020932.14	ENSMUST00000067444.9	Gfap	Gfap-201	Known	Known	None	0.20000000298023224	None	None	None	None
m54284U_191107_221739/100204620/ccs	PacBio_Cortex_Rep1	mm10_ERCC_SIRV	chr10	77616847	77617416	+	1	570	30760	558119	ENSMUSG00000112241.1	ENCODEMT000558119	Gm49325	ENCODEMT000558119	Known	ISM	None	0.10000000149011612	None	None	None	None
m54284U_191107_221739/48038727/ccs	PacBio_Cortex_Rep1	mm10_ERCC_SIRV	chr9	120149744	120181322	+	6	2445	29334	77268	ENSMUSG00000032517.16	ENSMUST00000174193.7	Mobp	Mobp-204	Known	Known	None	0.30000001192092896	None	None	None	None
m54284U_191109_043049/42140719/ccs	PacBio_Cortex_Rep2	mm10_ERCC_SIRV	chr10	77616847	77617416	+	1	570	30760	558119	ENSMUSG00000112241.1	ENCODEMT000558119	Gm49325	ENCODEMT000558119	Known	ISM	None	0.10000000149011612	None	None	None	None
m54284U_191212_053548/31262508/ccs	PacBio_Hippocampus_Rep1	mm10_ERCC_SIRV	chr10	77617098	77617421	+	1	324	30760	558119	ENSMUSG00000112241.1	ENCODEMT000558119	Gm49325	ENCODEMT000558119	Known	ISM	None	0.20000000298023224	None	None	None	None
m54284U_191107_221739/141888298/ccs	PacBio_Cortex_Rep1	mm10_ERCC_SIRV	chr10	77617155	77617420	+	1	266	30760	558119	ENSMUSG00000112241.1	ENCODEMT000558119	Gm49325	ENCODEMT000558119	Known	ISM	None	0.15000000596046448	None	None	None	None
m54284U_191213_120042/151914921/ccs	PacBio_Hippocampus_Rep2	mm10_ERCC_SIRV	chr4	138326247	138313413	-	8	2314	12454	32426	ENSMUSG00000028756.12	ENSMUST00000030536.12	Pink1	Pink1-201	Known	Known	None	0.3499999940395355	None	None	None	None
m54284U_191213_120042/83561157/ccs	PacBio_Hippocampus_Rep2	mm10_ERCC_SIRV	chr7	140154657	140150657	-	2	3125	23867	62390	ENSMUSG00000045733.7	ENSMUST00000059241.7	Sprn	Sprn-201	Known	Known	None	0.800000011920929	None	None	None	None
m54284U_191109_043049/167117672/ccs	PacBio_Cortex_Rep2	mm10_ERCC_SIRV	chr10	77617320	77617424	+	1	105	30760	558119	ENSMUSG00000112241.1	ENCODEMT000558119	Gm49325	ENCODEMT000558119	Known	ISM	None	0.25	None	None	None	None
m54284U_191213_120042/116065081/ccs	PacBio_Hippocampus_Rep2	mm10_ERCC_SIRV	chr11	102897131	102887343	-	9	2636	34590	557931	ENSMUSG00000020932.14	ENCODEMT000557931	Gfap	ENCODEMT000557931	Known	NNC	None	0.20000000298023224	None	None	None	None
m54284U_191213_120042/166659343/ccs	PacBio_Hippocampus_Rep2	mm10_ERCC_SIRV	chr10	77622107	77645987	+	6	2193	30761	80811	ENSMUSG00000009293.17	ENSMUST00000174510.7	Ube2g2	Ube2g2-204	Known	Known	None	0.10000000149011612	None	None	None	None
m54284U_191107_221739/48106101/ccs	PacBio_Cortex_Rep1	mm10_ERCC_SIRV	chr9	120149744	120181319	+	6	2442	29334	77268	ENSMUSG00000032517.16	ENSMUST00000174193.7	Mobp	Mobp-204	Known	Known	None	0.3499999940395355	None	None	None	None
m54284U_191107_221739/134873633/ccs	PacBio_Cortex_Rep1	mm10_ERCC_SIRV	chr2	136713453	136782352	+	8	2040	6224	16571	ENSMUSG00000027273.13	ENSMUST00000028727.10	Snap25	Snap25-201	Known	Known	None	0.15000000596046448	None	None	None	None
m54284U_191212_053548/107021650/ccs	PacBio_Hippocampus_Rep1	mm10_ERCC_SIRV	chr5	142960359	142973183	+	5	2665	15988	42216	ENSMUSG00000029581.14	ENSMUST00000031565.14	Fscn1	Fscn1-201	Known	Known	None	0.05000000074505806	None	None	None	None
m54284U_191213_120042/152568067/ccs	PacBio_Hippocampus_Rep2	mm10_ERCC_SIRV	chr4	138326265	138313413	-	8	2332	12454	32426	ENSMUSG00000028756.12	ENSMUST00000030536.12	Pink1	Pink1-201	Known	Known	None	0.3499999940395355	None	None	None	None
m54284U_191107_221739/98240509/ccs	PacBio_Cortex_Rep1	mm10_ERCC_SIRV	chr10	77622125	77645990	+	6	2178	30761	80811	ENSMUSG00000009293.17	ENSMUST00000174510.7	Ube2g2	Ube2g2-204	Known	Known	None	0.10000000149011612	None	None	None	None
m54284U_191213_120042/116393878/ccs	PacBio_Hippocampus_Rep2	mm10_ERCC_SIRV	chr11	102897132	102887343	-	9	2642	34590	91192	ENSMUSG00000020932.14	ENSMUST00000067444.9	Gfap	Gfap-201	Known	Known	None	0.20000000298023224	None	None	None	None
m54284U_191213_120042/164168548/ccs	PacBio_Hippocampus_Rep2	mm10_ERCC_SIRV	chr10	77622126	77645995	+	6	2182	30761	80811	ENSMUSG00000009293.17	ENSMUST00000174510.7	Ube2g2	Ube2g2-204	Known	Known	None	0.10000000149011612	None	None	None	None
m54284U_191213_120042/83626095/ccs	PacBio_Hippocampus_Rep2	mm10_ERCC_SIRV	chr7	140154667	140150657	-	2	3135	23867	62390	ENSMUSG00000045733.7	ENSMUST00000059241.7	Sprn	Sprn-201	Known	Known	None	0.800000011920929	None	None	None	None
m54284U_191107_221739/48368429/ccs	PacBio_Cortex_Rep1	mm10_ERCC_SIRV	chr9	120149744	120181319	+	6	2442	29334	77268	ENSMUSG00000032517.16	ENSMUST00000174193.7	Mobp	Mobp-204	Known	Known	None	0.3499999940395355	None	None	None	None
m54284U_191212_053548/39585097/ccs	PacBio_Hippocampus_Rep1	mm10_ERCC_SIRV	chr10	77622134	77645989	+	6	2168	30761	80811	ENSMUSG00000009293.17	ENSMUST00000174510.7	Ube2g2	Ube2g2-204	Known	Known	None	0.10000000149011612	None	None	None	None
m54284U_191213_120042/119013848/ccs	PacBio_Hippocampus_Rep2	mm10_ERCC_SIRV	chr11	102897132	102887343	-	9	2642	34590	91192	ENSMUSG00000020932.14	ENSMUST00000067444.9	Gfap	Gfap-201	Known	Known	None	0.20000000298023224	None	None	None	None
m54284U_191213_120042/153420029/ccs	PacBio_Hippocampus_Rep2	mm10_ERCC_SIRV	chr4	138326273	138313413	-	8	2340	12454	32426	ENSMUSG00000028756.12	ENSMUST00000030536.12	Pink1	Pink1-201	Known	Known	None	0.3499999940395355	None	None	None	None
m54284U_191212_053548/119211560/ccs	PacBio_Hippocampus_Rep1	mm10_ERCC_SIRV	chr5	142960359	142973182	+	5	2656	15988	42216	ENSMUSG00000029581.14	ENSMUST00000031565.14	Fscn1	Fscn1-201	Known	Known	None	0.05000000074505806	None	None	None	None
m54284U_191107_221739/136052771/ccs	PacBio_Cortex_Rep1	mm10_ERCC_SIRV	chr2	136713453	136782354	+	8	2042	6224	16571	ENSMUSG00000027273.13	ENSMUST00000028727.10	Snap25	Snap25-201	Known	Known	None	0.15000000596046448	None	None	None	None
m54284U_191212_053548/178326294/ccs	PacBio_Hippocampus_Rep1	mm10_ERCC_SIRV	chr10	77622138	77645990	+	6	2165	30761	80811	ENSMUSG00000009293.17	ENSMUST00000174510.7	Ube2g2	Ube2g2-204	Known	Known	None	0.10000000149011612	None	None	None	None
m54284U_191107_221739/46991669/ccs	PacBio_Cortex_Rep1	mm10_ERCC_SIRV	chr10	77622139	77645993	+	6	2167	30761	80811	ENSMUSG00000009293.17	ENSMUST00000174510.7	Ube2g2	Ube2g2-204	Known	Known	None	0.15000000596046448	None	None	None	None
m54284U_191213_120042/119802645/ccs	PacBio_Hippocampus_Rep2	mm10_ERCC_SIRV	chr11	102896755	102887343	-	9	2265	34590	91192	ENSMUSG00000020932.14	ENSMUST00000067444.9	Gfap	Gfap-201	Known	Known	None	0.20000000298023224	None	None	None	None
m54284U_191213_120042/155517866/ccs	PacBio_Hippocampus_Rep2	mm10_ERCC_SIRV	chr4	138326265	138313413	-	8	2332	12454	32426	ENSMUSG00000028756.12	ENSMUST00000030536.12	Pink1	Pink1-201	Known	Known	None	0.3499999940395355	None	None	None	None
m54284U_191107_221739/48496700/ccs	PacBio_Cortex_Rep1	mm10_ERCC_SIRV	chr9	120149744	120181319	+	6	2442	29334	77268	ENSMUSG00000032517.16	ENSMUST00000174193.7	Mobp	Mobp-204	Known	Known	None	0.3499999940395355	None	None	None	None
m54284U_191213_120042/22807001/ccs	PacBio_Hippocampus_Rep2	mm10_ERCC_SIRV	chr10	77622139	77645994	+	6	2168	30761	80811	ENSMUSG00000009293.17	ENSMUST00000174510.7	Ube2g2	Ube2g2-204	Known	Known	None	0.10000000149011612	None	None	None	None
m54284U_191213_120042/84607352/ccs	PacBio_Hippocampus_Rep2	mm10_ERCC_SIRV	chr7	140154647	140150657	-	2	3115	23867	62390	ENSMUSG00000045733.7	ENSMUST00000059241.7	Sprn	Sprn-201	Known	Known	None	0.800000011920929	None	None	None	None
m54284U_191212_053548/123667000/ccs	PacBio_Hippocampus_Rep1	mm10_ERCC_SIRV	chr5	142960359	142973182	+	5	2656	15988	42216	ENSMUSG00000029581.14	ENSMUST00000031565.14	Fscn1	Fscn1-201	Known	Known	None	0.05000000074505806	None	None	None	None
m54284U_191213_120042/47515433/ccs	PacBio_Hippocampus_Rep2	mm10_ERCC_SIRV	chr10	77622148	77645988	+	6	2153	30761	80811	ENSMUSG00000009293.17	ENSMUST00000174510.7	Ube2g2	Ube2g2-204	Known	Known	None	0.10000000149011612	None	None	None	None
m54284U_191213_120042/120128705/ccs	PacBio_Hippocampus_Rep2	mm10_ERCC_SIRV	chr11	102897132	102887343	-	9	2642	34590	91192	ENSMUSG00000020932.14	ENSMUST00000067444.9	Gfap	Gfap-201	Known	Known	None	0.20000000298023224	None	None	None	None
m54284U_191107_221739/136185858/ccs	PacBio_Cortex_Rep1	mm10_ERCC_SIRV	chr2	136713453	136782354	+	8	2042	6224	16571	ENSMUSG00000027273.13	ENSMUST00000028727.10	Snap25	Snap25-201	Known	Known	None	0.15000000596046448	None	None	None	None
m54284U_191213_120042/155780594/ccs	PacBio_Hippocampus_Rep2	mm10_ERCC_SIRV	chr4	138326297	138313413	-	8	2364	12454	32426	ENSMUSG00000028756.12	ENSMUST00000030536.12	Pink1	Pink1-201	Known	Known	None	0.3499999940395355	None	None	None	None
m54284U_191213_120042/74713497/ccs	PacBio_Hippocampus_Rep2	mm10_ERCC_SIRV	chr10	77622148	77645993	+	6	2158	30761	80811	ENSMUSG00000009293.17	ENSMUST00000174510.7	Ube2g2	Ube2g2-204	Known	Known	None	0.15000000596046448	None	None	None	None
m54284U_191107_221739/48562251/ccs	PacBio_Cortex_Rep1	mm10_ERCC_SIRV	chr9	120149744	120181484	+	6	2607	29334	77268	ENSMUSG00000032517.16	ENSMUST00000174193.7	Mobp	Mobp-204	Known	Known	None	0.3499999940395355	None	None	None	None
m54284U_191213_120042/95879812/ccs	PacBio_Hippocampus_Rep2	mm10_ERCC_SIRV	chr10	77622148	77645990	+	6	2148	30761	80811	ENSMUSG00000009293.17	ENSMUST00000174510.7	Ube2g2	Ube2g2-204	Known	Known	None	0.10000000149011612	None	None	None	None
m54284U_191213_120042/120390480/ccs	PacBio_Hippocampus_Rep2	mm10_ERCC_SIRV	chr11	102897148	102887343	-	9	2658	34590	91192	ENSMUSG00000020932.14	ENSMUST00000067444.9	Gfap	Gfap-201	Known	Known	None	0.20000000298023224	None	None	None	None
m54284U_191212_053548/125373023/ccs	PacBio_Hippocampus_Rep1	mm10_ERCC_SIRV	chr5	142960359	142973181	+	5	2655	15988	42216	ENSMUSG00000029581.14	ENSMUST00000031565.14	Fscn1	Fscn1-201	Known	Known	None	0.05000000074505806	None	None	None	None
m54284U_191212_053548/170132365/ccs	PacBio_Hippocampus_Rep1	mm10_ERCC_SIRV	chr10	77622149	77645990	+	6	2154	30761	80811	ENSMUSG00000009293.17	ENSMUST00000174510.7	Ube2g2	Ube2g2-204	Known	Known	None	0.10000000149011612	None	None	None	None
m54284U_191213_120042/85591933/ccs	PacBio_Hippocampus_Rep2	mm10_ERCC_SIRV	chr7	140154670	140150657	-	2	3138	23867	62390	ENSMUSG00000045733.7	ENSMUST00000059241.7	Sprn	Sprn-201	Known	Known	None	0.800000011920929	None	None	None	None
m54284U_191213_120042/156434795/ccs	PacBio_Hippocampus_Rep2	mm10_ERCC_SIRV	chr4	138318026	138313417	-	5	1363	12454	556006	ENSMUSG00000028756.12	ENCODEMT000556006	Pink1	ENCODEMT000556006	Known	ISM	Suffix	0.3499999940395355	None	None	None	None
m54284U_191107_221739/142147990/ccs	PacBio_Cortex_Rep1	mm10_ERCC_SIRV	chr2	136713453	136782346	+	8	2034	6224	16571	ENSMUSG00000027273.13	ENSMUST00000028727.10	Snap25	Snap25-201	Known	Known	None	0.0	None	None	None	None
m54284U_191109_043049/18089677/ccs	PacBio_Cortex_Rep2	mm10_ERCC_SIRV	chr10	77622151	77645990	+	6	2152	30761	80811	ENSMUSG00000009293.17	ENSMUST00000174510.7	Ube2g2	Ube2g2-204	Known	Known	None	0.10000000149011612	None	None	None	None
m54284U_191107_221739/48562736/ccs	PacBio_Cortex_Rep1	mm10_ERCC_SIRV	chr9	120149744	120181322	+	6	2445	29334	77268	ENSMUSG00000032517.16	ENSMUST00000174193.7	Mobp	Mobp-204	Known	Known	None	0.30000001192092896	None	None	None	None
m54284U_191213_120042/121309281/ccs	PacBio_Hippocampus_Rep2	mm10_ERCC_SIRV	chr11	102897133	102887343	-	9	2643	34590	91192	ENSMUSG00000020932.14	ENSMUST00000067444.9	Gfap	Gfap-201	Known	Known	None	0.20000000298023224	None	None	None	None
m54284U_191109_043049/125305342/ccs	PacBio_Cortex_Rep2	mm10_ERCC_SIRV	chr10	77622153	77645993	+	6	2153	30761	80811	ENSMUSG00000009293.17	ENSMUST00000174510.7	Ube2g2	Ube2g2-204	Known	Known	None	0.15000000596046448	None	None	None	None
m54284U_191213_120042/157024580/ccs	PacBio_Hippocampus_Rep2	mm10_ERCC_SIRV	chr4	138326277	138313413	-	8	2344	12454	32426	ENSMUSG00000028756.12	ENSMUST00000030536.12	Pink1	Pink1-201	Known	Known	None	0.3499999940395355	None	None	None	None
m54284U_191212_053548/126091979/ccs	PacBio_Hippocampus_Rep1	mm10_ERCC_SIRV	chr5	142960359	142973180	+	5	2654	15988	42216	ENSMUSG00000029581.14	ENSMUST00000031565.14	Fscn1	Fscn1-201	Known	Known	None	0.0	None	None	None	None
m54284U_191107_221739/173082152/ccs	PacBio_Cortex_Rep1	mm10_ERCC_SIRV	chr10	77622160	77645990	+	6	2143	30761	80811	ENSMUSG00000009293.17	ENSMUST00000174510.7	Ube2g2	Ube2g2-204	Known	Known	None	0.10000000149011612	None	None	None	None
m54284U_191213_120042/121373940/ccs	PacBio_Hippocampus_Rep2	mm10_ERCC_SIRV	chr11	102897123	102887343	-	9	2633	34590	91192	ENSMUSG00000020932.14	ENSMUST00000067444.9	Gfap	Gfap-201	Known	Known	None	0.20000000298023224	None	None	None	None
m54284U_191107_221739/48825556/ccs	PacBio_Cortex_Rep1	mm10_ERCC_SIRV	chr9	120149744	120181322	+	6	2445	29334	77268	ENSMUSG00000032517.16	ENSMUST00000174193.7	Mobp	Mobp-204	Known	Known	None	0.30000001192092896	None	None	None	None
m54284U_191109_043049/126944990/ccs	PacBio_Cortex_Rep2	mm10_ERCC_SIRV	chr10	77622160	77645990	+	6	2143	30761	80811	ENSMUSG00000009293.17	ENSMUST00000174510.7	Ube2g2	Ube2g2-204	Known	Known	None	0.10000000149011612	None	None	None	None
m54284U_191213_120042/85656744/ccs	PacBio_Hippocampus_Rep2	mm10_ERCC_SIRV	chr7	140154647	140150657	-	2	3115	23867	62390	ENSMUSG00000045733.7	ENSMUST00000059241.7	Sprn	Sprn-201	Known	Known	None	0.800000011920929	None	None	None	None
m54284U_191107_221739/142607097/ccs	PacBio_Cortex_Rep1	mm10_ERCC_SIRV	chr2	136713453	136782417	+	8	2105	6224	16571	ENSMUSG00000027273.13	ENSMUST00000028727.10	Snap25	Snap25-201	Known	Known	None	0.20000000298023224	None	None	None	None
m54284U_191213_120042/118163668/ccs	PacBio_Hippocampus_Rep2	mm10_ERCC_SIRV	chr10	77622160	77645990	+	6	2143	30761	80811	ENSMUSG00000009293.17	ENSMUST00000174510.7	Ube2g2	Ube2g2-204	Known	Known	None	0.10000000149011612	None	None	None	None
m54284U_191213_120042/157549268/ccs	PacBio_Hippocampus_Rep2	mm10_ERCC_SIRV	chr4	138326271	138313413	-	8	2338	12454	32426	ENSMUSG00000028756.12	ENSMUST00000030536.12	Pink1	Pink1-201	Known	Known	None	0.3499999940395355	None	None	None	None
m54284U_191213_120042/121505973/ccs	PacBio_Hippocampus_Rep2	mm10_ERCC_SIRV	chr11	102897127	102887343	-	9	2637	34590	91192	ENSMUSG00000020932.14	ENSMUST00000067444.9	Gfap	Gfap-201	Known	Known	None	0.20000000298023224	None	None	None	None
m54284U_191212_053548/133696190/ccs	PacBio_Hippocampus_Rep1	mm10_ERCC_SIRV	chr5	142960359	142973183	+	5	2657	15988	42216	ENSMUSG00000029581.14	ENSMUST00000031565.14	Fscn1	Fscn1-201	Known	Known	None	0.05000000074505806	None	None	None	None
m54284U_191107_221739/3736252/ccs	PacBio_Cortex_Rep1	mm10_ERCC_SIRV	chr10	77622161	77645990	+	6	2136	30761	80811	ENSMUSG00000009293.17	ENSMUST00000174510.7	Ube2g2	Ube2g2-204	Known	Known	None	0.10000000149011612	None	None	None	None
m54284U_191107_221739/48891206/ccs	PacBio_Cortex_Rep1	mm10_ERCC_SIRV	chr9	120149744	120181319	+	6	2442	29334	77268	ENSMUSG00000032517.16	ENSMUST00000174193.7	Mobp	Mobp-204	Known	Known	None	0.3499999940395355	None	None	None	None
m54284U_191212_053548/16253285/ccs	PacBio_Hippocampus_Rep1	mm10_ERCC_SIRV	chr10	77622163	77645981	+	6	2131	30761	80811	ENSMUSG00000009293.17	ENSMUST00000174510.7	Ube2g2	Ube2g2-204	Known	Known	None	0.15000000596046448	None	None	None	None
m54284U_191213_120042/121506585/ccs	PacBio_Hippocampus_Rep2	mm10_ERCC_SIRV	chr11	102897129	102887343	-	9	2639	34590	91192	ENSMUSG00000020932.14	ENSMUST00000067444.9	Gfap	Gfap-201	Known	Known	None	0.20000000298023224	None	None	None	None
m54284U_191213_120042/158008180/ccs	PacBio_Hippocampus_Rep2	mm10_ERCC_SIRV	chr4	138326281	138313414	-	9	2374	12454	556059	ENSMUSG00000028756.12	ENCODEMT000556059	Pink1	ENCODEMT000556059	Known	NNC	None	0.3499999940395355	None	None	None	None
m54284U_191107_221739/142936019/ccs	PacBio_Cortex_Rep1	mm10_ERCC_SIRV	chr2	136713453	136782419	+	8	2107	6224	16571	ENSMUSG00000027273.13	ENSMUST00000028727.10	Snap25	Snap25-201	Known	Known	None	0.20000000298023224	None	None	None	None
m54284U_191107_221739/53281243/ccs	PacBio_Cortex_Rep1	mm10_ERCC_SIRV	chr10	77622174	77645995	+	6	2134	30761	80811	ENSMUSG00000009293.17	ENSMUST00000174510.7	Ube2g2	Ube2g2-204	Known	Known	None	0.10000000149011612	None	None	None	None
m54284U_191213_120042/86313314/ccs	PacBio_Hippocampus_Rep2	mm10_ERCC_SIRV	chr7	140154642	140150657	-	2	3110	23867	62390	ENSMUSG00000045733.7	ENSMUST00000059241.7	Sprn	Sprn-201	Known	Known	None	0.800000011920929	None	None	None	None
m54284U_191212_053548/135202230/ccs	PacBio_Hippocampus_Rep1	mm10_ERCC_SIRV	chr5	142960359	142973181	+	5	2655	15988	42216	ENSMUSG00000029581.14	ENSMUST00000031565.14	Fscn1	Fscn1-201	Known	Known	None	0.05000000074505806	None	None	None	None
m54284U_191213_120042/75761910/ccs	PacBio_Hippocampus_Rep2	mm10_ERCC_SIRV	chr10	77622177	77645990	+	6	2126	30761	80811	ENSMUSG00000009293.17	ENSMUST00000174510.7	Ube2g2	Ube2g2-204	Known	Known	None	0.10000000149011612	None	None	None	None
m54284U_191213_120042/122159970/ccs	PacBio_Hippocampus_Rep2	mm10_ERCC_SIRV	chr11	102897132	102887343	-	9	2642	34590	91192	ENSMUSG00000020932.14	ENSMUST00000067444.9	Gfap	Gfap-201	Known	Known	None	0.20000000298023224	None	None	None	None
m54284U_191107_221739/48957143/ccs	PacBio_Cortex_Rep1	mm10_ERCC_SIRV	chr9	120149744	120181320	+	6	2443	29334	77268	ENSMUSG00000032517.16	ENSMUST00000174193.7	Mobp	Mobp-204	Known	Known	None	0.30000001192092896	None	None	None	None
m54284U_191213_120042/159057571/ccs	PacBio_Hippocampus_Rep2	mm10_ERCC_SIRV	chr4	138326274	138313413	-	8	2341	12454	32426	ENSMUSG00000028756.12	ENSMUST00000030536.12	Pink1	Pink1-201	Known	Known	None	0.3499999940395355	None	None	None	None
m54284U_191107_221739/155649054/ccs	PacBio_Cortex_Rep1	mm10_ERCC_SIRV	chr10	77622181	77645995	+	6	2127	30761	80811	ENSMUSG00000009293.17	ENSMUST00000174510.7	Ube2g2	Ube2g2-204	Known	Known	None	0.10000000149011612	None	None	None	None
m54284U_191213_120042/9374282/ccs	PacBio_Hippocampus_Rep2	mm10_ERCC_SIRV	chr10	77622181	77645997	+	5	2010	30761	80813	ENSMUSG00000009293.17	ENSMUST00000174546.7	Ube2g2	Ube2g2-205	Known	Known	None	0.05000000074505806	None	None	None	None
m54284U_191213_120042/123273339/ccs	PacBio_Hippocampus_Rep2	mm10_ERCC_SIRV	chr11	102897132	102887343	-	9	2642	34590	91192	ENSMUSG00000020932.14	ENSMUST00000067444.9	Gfap	Gfap-201	Known	Known	None	0.20000000298023224	None	None	None	None
m54284U_191107_221739/144116380/ccs	PacBio_Cortex_Rep1	mm10_ERCC_SIRV	chr2	136713453	136782422	+	8	2110	6224	16571	ENSMUSG00000027273.13	ENSMUST00000028727.10	Snap25	Snap25-201	Known	Known	None	0.15000000596046448	None	None	None	None
m54284U_191212_053548/136119194/ccs	PacBio_Hippocampus_Rep1	mm10_ERCC_SIRV	chr5	142960359	142973168	+	5	2642	15988	42216	ENSMUSG00000029581.14	ENSMUST00000031565.14	Fscn1	Fscn1-201	Known	Known	None	0.30000001192092896	None	None	None	None
m54284U_191213_120042/86835459/ccs	PacBio_Hippocampus_Rep2	mm10_ERCC_SIRV	chr7	140154763	140150657	-	2	3231	23867	62390	ENSMUSG00000045733.7	ENSMUST00000059241.7	Sprn	Sprn-201	Known	Known	None	0.800000011920929	None	None	None	None
m54284U_191213_120042/141428315/ccs	PacBio_Hippocampus_Rep2	mm10_ERCC_SIRV	chr10	77622184	77645993	+	6	2122	30761	80811	ENSMUSG00000009293.17	ENSMUST00000174510.7	Ube2g2	Ube2g2-204	Known	Known	None	0.15000000596046448	None	None	None	None
m54284U_191107_221739/49086685/ccs	PacBio_Cortex_Rep1	mm10_ERCC_SIRV	chr9	120149744	120181320	+	6	2443	29334	77268	ENSMUSG00000032517.16	ENSMUST00000174193.7	Mobp	Mobp-204	Known	Known	None	0.30000001192092896	None	None	None	None
m54284U_191213_120042/159058481/ccs	PacBio_Hippocampus_Rep2	mm10_ERCC_SIRV	chr4	138320796	138313414	-	7	1676	12454	556051	ENSMUSG00000028756.12	ENCODEMT000556051	Pink1	ENCODEMT000556051	Known	ISM	Suffix	0.3499999940395355	None	None	None	None
m54284U_191107_221739/4325389/ccs	PacBio_Cortex_Rep1	mm10_ERCC_SIRV	chr10	77622193	77645990	+	6	2093	30761	80811	ENSMUSG00000009293.17	ENSMUST00000174510.7	Ube2g2	Ube2g2-204	Known	Known	None	0.10000000149011612	None	None	None	None
m54284U_191213_120042/123404332/ccs	PacBio_Hippocampus_Rep2	mm10_ERCC_SIRV	chr11	102896789	102887343	-	9	2299	34590	91192	ENSMUSG00000020932.14	ENSMUST00000067444.9	Gfap	Gfap-201	Known	Known	None	0.20000000298023224	None	None	None	None
m54284U_191109_043049/47187195/ccs	PacBio_Cortex_Rep2	mm10_ERCC_SIRV	chr10	77622218	77645990	+	6	2085	30761	80811	ENSMUSG00000009293.17	ENSMUST00000174510.7	Ube2g2	Ube2g2-204	Known	Known	None	0.10000000149011612	None	None	None	None
m54284U_191212_053548/138150300/ccs	PacBio_Hippocampus_Rep1	mm10_ERCC_SIRV	chr5	142960359	142973185	+	5	2659	15988	42216	ENSMUSG00000029581.14	ENSMUST00000031565.14	Fscn1	Fscn1-201	Known	Known	None	0.05000000074505806	None	None	None	None
m54284U_191213_120042/159449496/ccs	PacBio_Hippocampus_Rep2	mm10_ERCC_SIRV	chr4	138326271	138313413	-	8	2338	12454	32426	ENSMUSG00000028756.12	ENSMUST00000030536.12	Pink1	Pink1-201	Known	Known	None	0.3499999940395355	None	None	None	None
m54284U_191107_221739/49152083/ccs	PacBio_Cortex_Rep1	mm10_ERCC_SIRV	chr9	120149744	120181322	+	6	2445	29334	77268	ENSMUSG00000032517.16	ENSMUST00000174193.7	Mobp	Mobp-204	Known	Known	None	0.30000001192092896	None	None	None	None
m54284U_191212_053548/84543125/ccs	PacBio_Hippocampus_Rep1	mm10_ERCC_SIRV	chr10	77622270	77645993	+	6	2036	30761	80811	ENSMUSG00000009293.17	ENSMUST00000174510.7	Ube2g2	Ube2g2-204	Known	Known	None	0.15000000596046448	None	None	None	None
m54284U_191107_221739/144311881/ccs	PacBio_Cortex_Rep1	mm10_ERCC_SIRV	chr2	136713453	136782419	+	8	2107	6224	16571	ENSMUSG00000027273.13	ENSMUST00000028727.10	Snap25	Snap25-201	Known	Known	None	0.20000000298023224	None	None	None	None
m54284U_191213_120042/123471455/ccs	PacBio_Hippocampus_Rep2	mm10_ERCC_SIRV	chr11	102893336	102887342	-	4	1713	34590	557942	ENSMUSG00000020932.14	ENCODEMT000557942	Gfap	ENCODEMT000557942	Known	ISM	Suffix	0.20000000298023224	None	None	None	None
m54284U_191213_120042/87818635/ccs	PacBio_Hippocampus_Rep2	mm10_ERCC_SIRV	chr7	140154670	140150657	-	2	3138	23867	62390	ENSMUSG00000045733.7	ENSMUST00000059241.7	Sprn	Sprn-201	Known	Known	None	0.800000011920929	None	None	None	None
m54284U_191213_120042/164627174/ccs	PacBio_Hippocampus_Rep2	mm10_ERCC_SIRV	chr10	77622270	77645993	+	6	2036	30761	80811	ENSMUSG00000009293.17	ENSMUST00000174510.7	Ube2g2	Ube2g2-204	Known	Known	None	0.15000000596046448	None	None	None	None
m54284U_191107_221739/168887178/ccs	PacBio_Cortex_Rep1	mm10_ERCC_SIRV	chr10	77622276	77645993	+	3	1829	30761	558120	ENSMUSG00000009293.17	ENCODEMT000558120	Ube2g2	ENCODEMT000558120	Known	NIC	None	0.15000000596046448	None	None	None	None
m54284U_191213_120042/160040169/ccs	PacBio_Hippocampus_Rep2	mm10_ERCC_SIRV	chr4	138325894	138313413	-	8	1961	12454	32426	ENSMUSG00000028756.12	ENSMUST00000030536.12	Pink1	Pink1-201	Known	Known	None	0.3499999940395355	None	None	None	None
m54284U_191109_043049/137363865/ccs	PacBio_Cortex_Rep2	mm10_ERCC_SIRV	chr10	77622276	77645995	+	6	2032	30761	80811	ENSMUSG00000009293.17	ENSMUST00000174510.7	Ube2g2	Ube2g2-204	Known	Known	None	0.10000000149011612	None	None	None	None
m54284U_191212_053548/139725314/ccs	PacBio_Hippocampus_Rep1	mm10_ERCC_SIRV	chr5	142960359	142973183	+	5	2657	15988	42216	ENSMUSG00000029581.14	ENSMUST00000031565.14	Fscn1	Fscn1-201	Known	Known	None	0.05000000074505806	None	None	None	None
m54284U_191107_221739/49154111/ccs	PacBio_Cortex_Rep1	mm10_ERCC_SIRV	chr9	120149744	120181317	+	6	2440	29334	77268	ENSMUSG00000032517.16	ENSMUST00000174193.7	Mobp	Mobp-204	Known	Known	None	0.3499999940395355	None	None	None	None
m54284U_191213_120042/124125333/ccs	PacBio_Hippocampus_Rep2	mm10_ERCC_SIRV	chr11	102896769	102887343	-	9	2279	34590	91192	ENSMUSG00000020932.14	ENSMUST00000067444.9	Gfap	Gfap-201	Known	Known	None	0.20000000298023224	None	None	None	None
m54284U_191213_120042/48366849/ccs	PacBio_Hippocampus_Rep2	mm10_ERCC_SIRV	chr10	77622276	77645993	+	6	2030	30761	80811	ENSMUSG00000009293.17	ENSMUST00000174510.7	Ube2g2	Ube2g2-204	Known	Known	None	0.15000000596046448	None	None	None	None
m54284U_191107_221739/145884570/ccs	PacBio_Cortex_Rep1	mm10_ERCC_SIRV	chr2	136713453	136782416	+	8	2104	6224	16571	ENSMUSG00000027273.13	ENSMUST00000028727.10	Snap25	Snap25-201	Known	Known	None	0.20000000298023224	None	None	None	None
m54284U_191109_043049/131991478/ccs	PacBio_Cortex_Rep2	mm10_ERCC_SIRV	chr10	77622283	77645988	+	6	2018	30761	80811	ENSMUSG00000009293.17	ENSMUST00000174510.7	Ube2g2	Ube2g2-204	Known	Known	None	0.10000000149011612	None	None	None	None
m54284U_191213_120042/161808723/ccs	PacBio_Hippocampus_Rep2	mm10_ERCC_SIRV	chr4	138326267	138313413	-	8	2326	12454	32426	ENSMUSG00000028756.12	ENSMUST00000030536.12	Pink1	Pink1-201	Known	Known	None	0.3499999940395355	None	None	None	None
m54284U_191213_120042/124847157/ccs	PacBio_Hippocampus_Rep2	mm10_ERCC_SIRV	chr11	102897129	102887343	-	9	2633	34590	91192	ENSMUSG00000020932.14	ENSMUST00000067444.9	Gfap	Gfap-201	Known	Known	None	0.20000000298023224	None	None	None	None
m54284U_191213_120042/87884579/ccs	PacBio_Hippocampus_Rep2	mm10_ERCC_SIRV	chr7	140154649	140150657	-	2	3117	23867	62390	ENSMUSG00000045733.7	ENSMUST00000059241.7	Sprn	Sprn-201	Known	Known	None	0.800000011920929	None	None	None	None
m54284U_191107_221739/22479680/ccs	PacBio_Cortex_Rep1	mm10_ERCC_SIRV	chr10	77622285	77645995	+	6	2023	30761	80811	ENSMUSG00000009293.17	ENSMUST00000174510.7	Ube2g2	Ube2g2-204	Known	Known	None	0.10000000149011612	None	None	None	None
m54284U_191212_053548/141822442/ccs	PacBio_Hippocampus_Rep1	mm10_ERCC_SIRV	chr5	142960359	142973183	+	5	2657	15988	42216	ENSMUSG00000029581.14	ENSMUST00000031565.14	Fscn1	Fscn1-201	Known	Known	None	0.05000000074505806	None	None	None	None
m54284U_191107_221739/49480656/ccs	PacBio_Cortex_Rep1	mm10_ERCC_SIRV	chr9	120149744	120181323	+	6	2446	29334	77268	ENSMUSG00000032517.16	ENSMUST00000174193.7	Mobp	Mobp-204	Known	Known	None	0.25	None	None	None	None
m54284U_191109_043049/29690363/ccs	PacBio_Cortex_Rep2	mm10_ERCC_SIRV	chr10	77622289	77645991	+	6	2015	30761	80811	ENSMUSG00000009293.17	ENSMUST00000174510.7	Ube2g2	Ube2g2-204	Known	Known	None	0.10000000149011612	None	None	None	None
m54284U_191213_120042/162072509/ccs	PacBio_Hippocampus_Rep2	mm10_ERCC_SIRV	chr4	138326263	138313413	-	8	2330	12454	32426	ENSMUSG00000028756.12	ENSMUST00000030536.12	Pink1	Pink1-201	Known	Known	None	0.3499999940395355	None	None	None	None
m54284U_191213_120042/125175397/ccs	PacBio_Hippocampus_Rep2	mm10_ERCC_SIRV	chr11	102897130	102887343	-	9	2640	34590	91192	ENSMUSG00000020932.14	ENSMUST00000067444.9	Gfap	Gfap-201	Known	Known	None	0.20000000298023224	None	None	None	None
m54284U_191107_221739/148506112/ccs	PacBio_Cortex_Rep1	mm10_ERCC_SIRV	chr2	136713453	136782417	+	8	2105	6224	16571	ENSMUSG00000027273.13	ENSMUST00000028727.10	Snap25	Snap25-201	Known	Known	None	0.20000000298023224	None	None	None	None
m54284U_191109_043049/80740948/ccs	PacBio_Cortex_Rep2	mm10_ERCC_SIRV	chr10	77622290	77645990	+	6	2013	30761	80811	ENSMUSG00000009293.17	ENSMUST00000174510.7	Ube2g2	Ube2g2-204	Known	Known	None	0.10000000149011612	None	None	None	None
m54284U_191212_053548/55509653/ccs	PacBio_Hippocampus_Rep1	mm10_ERCC_SIRV	chr10	77622290	77645995	+	6	2018	30761	80811	ENSMUSG00000009293.17	ENSMUST00000174510.7	Ube2g2	Ube2g2-204	Known	Known	None	0.10000000149011612	None	None	None	None
m54284U_191107_221739/49611795/ccs	PacBio_Cortex_Rep1	mm10_ERCC_SIRV	chr9	120149776	120181486	+	7	2754	29334	557359	ENSMUSG00000032517.16	ENCODEMT000557359	Mobp	ENCODEMT000557359	Known	NNC	None	0.25	None	None	None	None
m54284U_191212_053548/145293973/ccs	PacBio_Hippocampus_Rep1	mm10_ERCC_SIRV	chr5	142960359	142973183	+	5	2657	15988	42216	ENSMUSG00000029581.14	ENSMUST00000031565.14	Fscn1	Fscn1-201	Known	Known	None	0.05000000074505806	None	None	None	None
m54284U_191213_120042/88801818/ccs	PacBio_Hippocampus_Rep2	mm10_ERCC_SIRV	chr7	140154663	140150657	-	2	3131	23867	62390	ENSMUSG00000045733.7	ENSMUST00000059241.7	Sprn	Sprn-201	Known	Known	None	0.800000011920929	None	None	None	None
m54284U_191213_120042/125371807/ccs	PacBio_Hippocampus_Rep2	mm10_ERCC_SIRV	chr11	102897129	102887343	-	9	2639	34590	91192	ENSMUSG00000020932.14	ENSMUST00000067444.9	Gfap	Gfap-201	Known	Known	None	0.20000000298023224	None	None	None	None
m54284U_191213_120042/163316353/ccs	PacBio_Hippocampus_Rep2	mm10_ERCC_SIRV	chr4	138326273	138313413	-	8	2340	12454	32426	ENSMUSG00000028756.12	ENSMUST00000030536.12	Pink1	Pink1-201	Known	Known	None	0.3499999940395355	None	None	None	None
m54284U_191212_053548/86967337/ccs	PacBio_Hippocampus_Rep1	mm10_ERCC_SIRV	chr10	77622290	77645995	+	6	2018	30761	80811	ENSMUSG00000009293.17	ENSMUST00000174510.7	Ube2g2	Ube2g2-204	Known	Known	None	0.10000000149011612	None	None	None	None
m54284U_191107_221739/149686050/ccs	PacBio_Cortex_Rep1	mm10_ERCC_SIRV	chr2	136713453	136782352	+	8	2040	6224	16573	ENSMUSG00000027273.13	ENSMUST00000110098.3	Snap25	Snap25-202	Known	Known	None	0.15000000596046448	None	None	None	None
m54284U_191213_120042/125700491/ccs	PacBio_Hippocampus_Rep2	mm10_ERCC_SIRV	chr11	102897148	102887343	-	9	2658	34590	91192	ENSMUSG00000020932.14	ENSMUST00000067444.9	Gfap	Gfap-201	Known	Known	None	0.20000000298023224	None	None	None	None
m54284U_191107_221739/49676462/ccs	PacBio_Cortex_Rep1	mm10_ERCC_SIRV	chr9	120149744	120181320	+	6	2437	29334	77268	ENSMUSG00000032517.16	ENSMUST00000174193.7	Mobp	Mobp-204	Known	Known	None	0.30000001192092896	None	None	None	None
m54284U_191213_120042/164758612/ccs	PacBio_Hippocampus_Rep2	mm10_ERCC_SIRV	chr4	138326280	138313413	-	8	2347	12454	32426	ENSMUSG00000028756.12	ENSMUST00000030536.12	Pink1	Pink1-201	Known	Known	None	0.3499999940395355	None	None	None	None
m54284U_191212_053548/154403229/ccs	PacBio_Hippocampus_Rep1	mm10_ERCC_SIRV	chr5	142960359	142973183	+	5	2657	15988	42216	ENSMUSG00000029581.14	ENSMUST00000031565.14	Fscn1	Fscn1-201	Known	Known	None	0.05000000074505806	None	None	None	None
m54284U_191212_053548/106169478/ccs	PacBio_Hippocampus_Rep1	mm10_ERCC_SIRV	chr10	77622290	77645990	+	6	2013	30761	80811	ENSMUSG00000009293.17	ENSMUST00000174510.7	Ube2g2	Ube2g2-204	Known	Known	None	0.10000000149011612	None	None	None	None
m54284U_191213_120042/88867269/ccs	PacBio_Hippocampus_Rep2	mm10_ERCC_SIRV	chr7	140154638	140150657	-	2	3106	23867	62390	ENSMUSG00000045733.7	ENSMUST00000059241.7	Sprn	Sprn-201	Known	Known	None	0.800000011920929	None	None	None	None
m54284U_191213_120042/126157451/ccs	PacBio_Hippocampus_Rep2	mm10_ERCC_SIRV	chr11	102896755	102887343	-	9	2265	34590	91192	ENSMUSG00000020932.14	ENSMUST00000067444.9	Gfap	Gfap-201	Known	Known	None	0.20000000298023224	None	None	None	None
m54284U_191213_120042/28969680/ccs	PacBio_Hippocampus_Rep2	mm10_ERCC_SIRV	chr10	77622290	77645990	+	6	2013	30761	80811	ENSMUSG00000009293.17	ENSMUST00000174510.7	Ube2g2	Ube2g2-204	Known	Known	None	0.10000000149011612	None	None	None	None
m54284U_191213_120042/168034856/ccs	PacBio_Hippocampus_Rep2	mm10_ERCC_SIRV	chr4	138326261	138313413	-	8	2328	12454	32426	ENSMUSG00000028756.12	ENSMUST00000030536.12	Pink1	Pink1-201	Known	Known	None	0.3499999940395355	None	None	None	None
m54284U_191213_120042/54788501/ccs	PacBio_Hippocampus_Rep2	mm10_ERCC_SIRV	chr10	77622290	77645995	+	6	2018	30761	80811	ENSMUSG00000009293.17	ENSMUST00000174510.7	Ube2g2	Ube2g2-204	Known	Known	None	0.10000000149011612	None	None	None	None
m54284U_191107_221739/49809737/ccs	PacBio_Cortex_Rep1	mm10_ERCC_SIRV	chr9	120149744	120181322	+	6	2445	29334	77268	ENSMUSG00000032517.16	ENSMUST00000174193.7	Mobp	Mobp-204	Known	Known	None	0.30000001192092896	None	None	None	None
m54284U_191107_221739/151126220/ccs	PacBio_Cortex_Rep1	mm10_ERCC_SIRV	chr2	136713453	136782415	+	8	2103	6224	16571	ENSMUSG00000027273.13	ENSMUST00000028727.10	Snap25	Snap25-201	Known	Known	None	0.20000000298023224	None	None	None	None
m54284U_191212_053548/155254850/ccs	PacBio_Hippocampus_Rep1	mm10_ERCC_SIRV	chr5	142960359	142973181	+	5	2655	15988	42216	ENSMUSG00000029581.14	ENSMUST00000031565.14	Fscn1	Fscn1-201	Known	Known	None	0.05000000074505806	None	None	None	None
m54284U_191213_120042/126288058/ccs	PacBio_Hippocampus_Rep2	mm10_ERCC_SIRV	chr11	102897149	102887343	-	9	2653	34590	91192	ENSMUSG00000020932.14	ENSMUST00000067444.9	Gfap	Gfap-201	Known	Known	None	0.20000000298023224	None	None	None	None
m54284U_191213_120042/172098598/ccs	PacBio_Hippocampus_Rep2	mm10_ERCC_SIRV	chr10	77622290	77645989	+	6	2012	30761	80811	ENSMUSG00000009293.17	ENSMUST00000174510.7	Ube2g2	Ube2g2-204	Known	Known	None	0.10000000149011612	None	None	None	None
m54284U_191109_043049/55051006/ccs	PacBio_Cortex_Rep2	mm10_ERCC_SIRV	chr10	77622291	77645991	+	6	1968	30761	558121	ENSMUSG00000009293.17	ENCODEMT000558121	Ube2g2	ENCODEMT000558121	Known	NNC	None	0.10000000149011612	None	None	None	None
m54284U_191213_120042/170328510/ccs	PacBio_Hippocampus_Rep2	mm10_ERCC_SIRV	chr4	138326254	138313413	-	8	2321	12454	32426	ENSMUSG00000028756.12	ENSMUST00000030536.12	Pink1	Pink1-201	Known	Known	None	0.3499999940395355	None	None	None	None
m54284U_191213_120042/88933541/ccs	PacBio_Hippocampus_Rep2	mm10_ERCC_SIRV	chr7	140154632	140150657	-	2	3100	23867	62390	ENSMUSG00000045733.7	ENSMUST00000059241.7	Sprn	Sprn-201	Known	Known	None	0.800000011920929	None	None	None	None
m54284U_191212_053548/6358634/ccs	PacBio_Hippocampus_Rep1	mm10_ERCC_SIRV	chr10	77622291	77645995	+	6	2017	30761	80811	ENSMUSG00000009293.17	ENSMUST00000174510.7	Ube2g2	Ube2g2-204	Known	Known	None	0.10000000149011612	None	None	None	None
m54284U_191107_221739/49873630/ccs	PacBio_Cortex_Rep1	mm10_ERCC_SIRV	chr9	120149744	120181319	+	6	2442	29334	77268	ENSMUSG00000032517.16	ENSMUST00000174193.7	Mobp	Mobp-204	Known	Known	None	0.3499999940395355	None	None	None	None
m54284U_191213_120042/126353420/ccs	PacBio_Hippocampus_Rep2	mm10_ERCC_SIRV	chr11	102897129	102887343	-	9	2639	34590	91192	ENSMUSG00000020932.14	ENSMUST00000067444.9	Gfap	Gfap-201	Known	Known	None	0.20000000298023224	None	None	None	None
m54284U_191212_053548/138085998/ccs	PacBio_Hippocampus_Rep1	mm10_ERCC_SIRV	chr10	77622291	77645993	+	6	2015	30761	80811	ENSMUSG00000009293.17	ENSMUST00000174510.7	Ube2g2	Ube2g2-204	Known	Known	None	0.15000000596046448	None	None	None	None
m54284U_191212_053548/156369984/ccs	PacBio_Hippocampus_Rep1	mm10_ERCC_SIRV	chr5	142960359	142973182	+	5	2656	15988	42216	ENSMUSG00000029581.14	ENSMUST00000031565.14	Fscn1	Fscn1-201	Known	Known	None	0.05000000074505806	None	None	None	None
m54284U_191107_221739/153814677/ccs	PacBio_Cortex_Rep1	mm10_ERCC_SIRV	chr2	136713453	136782354	+	8	2042	6224	16571	ENSMUSG00000027273.13	ENSMUST00000028727.10	Snap25	Snap25-201	Known	Known	None	0.15000000596046448	None	None	None	None
m54284U_191213_120042/170853928/ccs	PacBio_Hippocampus_Rep2	mm10_ERCC_SIRV	chr4	138326243	138313414	-	8	2367	12454	556117	ENSMUSG00000028756.12	ENCODEMT000556117	Pink1	ENCODEMT000556117	Known	NNC	None	0.3499999940395355	None	None	None	None
m54284U_191213_120042/13893634/ccs	PacBio_Hippocampus_Rep2	mm10_ERCC_SIRV	chr10	77622291	77645997	+	6	2019	30761	80811	ENSMUSG00000009293.17	ENSMUST00000174510.7	Ube2g2	Ube2g2-204	Known	Known	None	0.05000000074505806	None	None	None	None
m54284U_191213_120042/126354511/ccs	PacBio_Hippocampus_Rep2	mm10_ERCC_SIRV	chr11	102896857	102887343	-	9	2367	34590	91192	ENSMUSG00000020932.14	ENSMUST00000067444.9	Gfap	Gfap-201	Known	Known	None	0.20000000298023224	None	None	None	None
m54284U_191213_120042/50987592/ccs	PacBio_Hippocampus_Rep2	mm10_ERCC_SIRV	chr10	77622292	77645995	+	6	2016	30761	80811	ENSMUSG00000009293.17	ENSMUST00000174510.7	Ube2g2	Ube2g2-204	Known	Known	None	0.10000000149011612	None	None	None	None
m54284U_191107_221739/50005976/ccs	PacBio_Cortex_Rep1	mm10_ERCC_SIRV	chr9	120149744	120181323	+	6	2446	29334	77268	ENSMUSG00000032517.16	ENSMUST00000174193.7	Mobp	Mobp-204	Known	Known	None	0.25	None	None	None	None
m54284U_191213_120042/89325955/ccs	PacBio_Hippocampus_Rep2	mm10_ERCC_SIRV	chr7	140154724	140150657	-	2	3192	23867	62390	ENSMUSG00000045733.7	ENSMUST00000059241.7	Sprn	Sprn-201	Known	Known	None	0.800000011920929	None	None	None	None
m54284U_191107_221739/37095760/ccs	PacBio_Cortex_Rep1	mm10_ERCC_SIRV	chr10	77622293	77645995	+	6	2015	30761	80811	ENSMUSG00000009293.17	ENSMUST00000174510.7	Ube2g2	Ube2g2-204	Known	Known	None	0.10000000149011612	None	None	None	None
m54284U_191212_053548/157876738/ccs	PacBio_Hippocampus_Rep1	mm10_ERCC_SIRV	chr5	142960359	142973182	+	5	2656	15988	42216	ENSMUSG00000029581.14	ENSMUST00000031565.14	Fscn1	Fscn1-201	Known	Known	None	0.05000000074505806	None	None	None	None
m54284U_191213_120042/171378369/ccs	PacBio_Hippocampus_Rep2	mm10_ERCC_SIRV	chr4	138326280	138313413	-	8	2341	12454	32426	ENSMUSG00000028756.12	ENSMUST00000030536.12	Pink1	Pink1-201	Known	Known	None	0.3499999940395355	None	None	None	None
m54284U_191213_120042/127142319/ccs	PacBio_Hippocampus_Rep2	mm10_ERCC_SIRV	chr11	102897129	102887343	-	9	2639	34590	91192	ENSMUSG00000020932.14	ENSMUST00000067444.9	Gfap	Gfap-201	Known	Known	None	0.20000000298023224	None	None	None	None
m54284U_191213_120042/16908972/ccs	PacBio_Hippocampus_Rep2	mm10_ERCC_SIRV	chr10	77622277	77645992	+	6	1965	30761	558121	ENSMUSG00000009293.17	ENCODEMT000558121	Ube2g2	ENCODEMT000558121	Known	NNC	None	0.10000000149011612	None	None	None	None
m54284U_191107_221739/153880613/ccs	PacBio_Cortex_Rep1	mm10_ERCC_SIRV	chr2	136713453	136782419	+	8	2107	6224	16571	ENSMUSG00000027273.13	ENSMUST00000028727.10	Snap25	Snap25-201	Known	Known	None	0.20000000298023224	None	None	None	None
m54284U_191213_120042/55772222/ccs	PacBio_Hippocampus_Rep2	mm10_ERCC_SIRV	chr10	77622293	77645995	+	6	2015	30761	80811	ENSMUSG00000009293.17	ENSMUST00000174510.7	Ube2g2	Ube2g2-204	Known	Known	None	0.10000000149011612	None	None	None	None
m54284U_191107_221739/50006021/ccs	PacBio_Cortex_Rep1	mm10_ERCC_SIRV	chr9	120149744	120181322	+	6	2445	29334	77268	ENSMUSG00000032517.16	ENSMUST00000174193.7	Mobp	Mobp-204	Known	Known	None	0.30000001192092896	None	None	None	None
m54284U_191213_120042/171706097/ccs	PacBio_Hippocampus_Rep2	mm10_ERCC_SIRV	chr4	138326270	138313413	-	8	2337	12454	32426	ENSMUSG00000028756.12	ENSMUST00000030536.12	Pink1	Pink1-201	Known	Known	None	0.3499999940395355	None	None	None	None
m54284U_191213_120042/58524124/ccs	PacBio_Hippocampus_Rep2	mm10_ERCC_SIRV	chr10	77622293	77645995	+	6	2015	30761	80811	ENSMUSG00000009293.17	ENSMUST00000174510.7	Ube2g2	Ube2g2-204	Known	Known	None	0.10000000149011612	None	None	None	None
m54284U_191213_120042/128583835/ccs	PacBio_Hippocampus_Rep2	mm10_ERCC_SIRV	chr11	102897129	102887343	-	9	2639	34590	91192	ENSMUSG00000020932.14	ENSMUST00000067444.9	Gfap	Gfap-201	Known	Known	None	0.20000000298023224	None	None	None	None
m54284U_191212_053548/160172568/ccs	PacBio_Hippocampus_Rep1	mm10_ERCC_SIRV	chr5	142960359	142973183	+	5	2657	15988	42216	ENSMUSG00000029581.14	ENSMUST00000031565.14	Fscn1	Fscn1-201	Known	Known	None	0.05000000074505806	None	None	None	None
m54284U_191213_120042/89457657/ccs	PacBio_Hippocampus_Rep2	mm10_ERCC_SIRV	chr7	140154718	140150657	-	2	3186	23867	62390	ENSMUSG00000045733.7	ENSMUST00000059241.7	Sprn	Sprn-201	Known	Known	None	0.800000011920929	None	None	None	None
m54284U_191213_120042/176030454/ccs	PacBio_Hippocampus_Rep2	mm10_ERCC_SIRV	chr10	77622293	77645995	+	6	2015	30761	80811	ENSMUSG00000009293.17	ENSMUST00000174510.7	Ube2g2	Ube2g2-204	Known	Known	None	0.10000000149011612	None	None	None	None
m54284U_191107_221739/50135062/ccs	PacBio_Cortex_Rep1	mm10_ERCC_SIRV	chr9	120149744	120181323	+	6	2446	29334	77268	ENSMUSG00000032517.16	ENSMUST00000174193.7	Mobp	Mobp-204	Known	Known	None	0.25	None	None	None	None
m54284U_191107_221739/34144326/ccs	PacBio_Cortex_Rep1	mm10_ERCC_SIRV	chr10	77622295	77645990	+	6	2008	30761	80811	ENSMUSG00000009293.17	ENSMUST00000174510.7	Ube2g2	Ube2g2-204	Known	Known	None	0.10000000149011612	None	None	None	None
m54284U_191213_120042/172950959/ccs	PacBio_Hippocampus_Rep2	mm10_ERCC_SIRV	chr4	138326304	138313413	-	8	2371	12454	32426	ENSMUSG00000028756.12	ENSMUST00000030536.12	Pink1	Pink1-201	Known	Known	None	0.3499999940395355	None	None	None	None
m54284U_191213_120042/128779982/ccs	PacBio_Hippocampus_Rep2	mm10_ERCC_SIRV	chr11	102897134	102887343	-	9	2644	34590	91192	ENSMUSG00000020932.14	ENSMUST00000067444.9	Gfap	Gfap-201	Known	Known	None	0.20000000298023224	None	None	None	None
m54284U_191107_221739/154077847/ccs	PacBio_Cortex_Rep1	mm10_ERCC_SIRV	chr2	136713453	136782418	+	8	2099	6224	16571	ENSMUSG00000027273.13	ENSMUST00000028727.10	Snap25	Snap25-201	Known	Known	None	0.15000000596046448	None	None	None	None
m54284U_191107_221739/141624368/ccs	PacBio_Cortex_Rep1	mm10_ERCC_SIRV	chr10	77622295	77645993	+	6	2011	30761	80811	ENSMUSG00000009293.17	ENSMUST00000174510.7	Ube2g2	Ube2g2-204	Known	Known	None	0.15000000596046448	None	None	None	None
m54284U_191212_053548/166134423/ccs	PacBio_Hippocampus_Rep1	mm10_ERCC_SIRV	chr5	142960359	142973174	+	5	2648	15988	42216	ENSMUSG00000029581.14	ENSMUST00000031565.14	Fscn1	Fscn1-201	Known	Known	None	0.10000000149011612	None	None	None	None
m54284U_191213_120042/128909612/ccs	PacBio_Hippocampus_Rep2	mm10_ERCC_SIRV	chr11	102897132	102887343	-	9	2642	34590	91192	ENSMUSG00000020932.14	ENSMUST00000067444.9	Gfap	Gfap-201	Known	Known	None	0.20000000298023224	None	None	None	None
m54284U_191107_221739/158598580/ccs	PacBio_Cortex_Rep1	mm10_ERCC_SIRV	chr10	77622295	77645995	+	6	2013	30761	80811	ENSMUSG00000009293.17	ENSMUST00000174510.7	Ube2g2	Ube2g2-204	Known	Known	None	0.10000000149011612	None	None	None	None
m54284U_191213_120042/173345196/ccs	PacBio_Hippocampus_Rep2	mm10_ERCC_SIRV	chr4	138326271	138313413	-	8	2338	12454	32426	ENSMUSG00000028756.12	ENSMUST00000030536.12	Pink1	Pink1-201	Known	Known	None	0.3499999940395355	None	None	None	None
m54284U_191107_221739/50201501/ccs	PacBio_Cortex_Rep1	mm10_ERCC_SIRV	chr9	120149744	120181328	+	6	2451	29334	77268	ENSMUSG00000032517.16	ENSMUST00000174193.7	Mobp	Mobp-204	Known	Known	None	0.25	None	None	None	None
m54284U_191213_120042/89981981/ccs	PacBio_Hippocampus_Rep2	mm10_ERCC_SIRV	chr7	140154670	140150657	-	2	3138	23867	62390	ENSMUSG00000045733.7	ENSMUST00000059241.7	Sprn	Sprn-201	Known	Known	None	0.800000011920929	None	None	None	None
m54284U_191107_221739/159842400/ccs	PacBio_Cortex_Rep1	mm10_ERCC_SIRV	chr10	77622295	77645990	+	6	2008	30761	80811	ENSMUSG00000009293.17	ENSMUST00000174510.7	Ube2g2	Ube2g2-204	Known	Known	None	0.10000000149011612	None	None	None	None
m54284U_191107_221739/154208820/ccs	PacBio_Cortex_Rep1	mm10_ERCC_SIRV	chr2	136713453	136782423	+	8	2111	6224	16571	ENSMUSG00000027273.13	ENSMUST00000028727.10	Snap25	Snap25-201	Known	Known	None	0.15000000596046448	None	None	None	None
m54284U_191213_120042/129434690/ccs	PacBio_Hippocampus_Rep2	mm10_ERCC_SIRV	chr11	102897132	102887343	-	9	2642	34590	91192	ENSMUSG00000020932.14	ENSMUST00000067444.9	Gfap	Gfap-201	Known	Known	None	0.20000000298023224	None	None	None	None
m54284U_191109_043049/101648973/ccs	PacBio_Cortex_Rep2	mm10_ERCC_SIRV	chr10	77622295	77645969	+	6	1987	30761	80811	ENSMUSG00000009293.17	ENSMUST00000174510.7	Ube2g2	Ube2g2-204	Known	Known	None	0.4000000059604645	None	None	None	None
m54284U_191212_053548/172492733/ccs	PacBio_Hippocampus_Rep1	mm10_ERCC_SIRV	chr5	142960359	142973182	+	5	2656	15988	42216	ENSMUSG00000029581.14	ENSMUST00000031565.14	Fscn1	Fscn1-201	Known	Known	None	0.05000000074505806	None	None	None	None
m54284U_191213_120042/173867753/ccs	PacBio_Hippocampus_Rep2	mm10_ERCC_SIRV	chr4	138326234	138313413	-	8	2301	12454	32426	ENSMUSG00000028756.12	ENSMUST00000030536.12	Pink1	Pink1-201	Known	Known	None	0.3499999940395355	None	None	None	None
m54284U_191109_043049/128910100/ccs	PacBio_Cortex_Rep2	mm10_ERCC_SIRV	chr10	77622295	77645990	+	6	2008	30761	80811	ENSMUSG00000009293.17	ENSMUST00000174510.7	Ube2g2	Ube2g2-204	Known	Known	None	0.10000000149011612	None	None	None	None
m54284U_191107_221739/50398429/ccs	PacBio_Cortex_Rep1	mm10_ERCC_SIRV	chr9	120149744	120181322	+	6	2445	29334	77268	ENSMUSG00000032517.16	ENSMUST00000174193.7	Mobp	Mobp-204	Known	Known	None	0.30000001192092896	None	None	None	None
m54284U_191213_120042/130091777/ccs	PacBio_Hippocampus_Rep2	mm10_ERCC_SIRV	chr11	102897129	102887343	-	9	2639	34590	91192	ENSMUSG00000020932.14	ENSMUST00000067444.9	Gfap	Gfap-201	Known	Known	None	0.20000000298023224	None	None	None	None
m54284U_191109_043049/157745785/ccs	PacBio_Cortex_Rep2	mm10_ERCC_SIRV	chr10	77622295	77645995	+	6	2013	30761	80811	ENSMUSG00000009293.17	ENSMUST00000174510.7	Ube2g2	Ube2g2-204	Known	Known	None	0.10000000149011612	None	None	None	None
m54284U_191213_120042/90179870/ccs	PacBio_Hippocampus_Rep2	mm10_ERCC_SIRV	chr7	140154648	140150657	-	2	3116	23867	62390	ENSMUSG00000045733.7	ENSMUST00000059241.7	Sprn	Sprn-201	Known	Known	None	0.800000011920929	None	None	None	None
m54284U_191213_120042/175243816/ccs	PacBio_Hippocampus_Rep2	mm10_ERCC_SIRV	chr4	138326270	138313413	-	8	2331	12454	32426	ENSMUSG00000028756.12	ENSMUST00000030536.12	Pink1	Pink1-201	Known	Known	None	0.3499999940395355	None	None	None	None
m54284U_191212_053548/55248352/ccs	PacBio_Hippocampus_Rep1	mm10_ERCC_SIRV	chr10	77622295	77645995	+	6	2013	30761	80811	ENSMUSG00000009293.17	ENSMUST00000174510.7	Ube2g2	Ube2g2-204	Known	Known	None	0.10000000149011612	None	None	None	None
m54284U_191107_221739/155058774/ccs	PacBio_Cortex_Rep1	mm10_ERCC_SIRV	chr2	136713453	136782295	+	8	1983	6224	16571	ENSMUSG00000027273.13	ENSMUST00000028727.10	Snap25	Snap25-201	Known	Known	None	0.5	None	None	None	None
m54284U_191212_053548/173278808/ccs	PacBio_Hippocampus_Rep1	mm10_ERCC_SIRV	chr5	142960359	142973181	+	5	2655	15988	42216	ENSMUSG00000029581.14	ENSMUST00000031565.14	Fscn1	Fscn1-201	Known	Known	None	0.05000000074505806	None	None	None	None
m54284U_191107_221739/50463194/ccs	PacBio_Cortex_Rep1	mm10_ERCC_SIRV	chr9	120149744	120181315	+	6	2438	29334	77268	ENSMUSG00000032517.16	ENSMUST00000174193.7	Mobp	Mobp-204	Known	Known	None	0.3499999940395355	None	None	None	None
m54284U_191213_120042/98569030/ccs	PacBio_Hippocampus_Rep2	mm10_ERCC_SIRV	chr10	77622295	77645993	+	6	2011	30761	80811	ENSMUSG00000009293.17	ENSMUST00000174510.7	Ube2g2	Ube2g2-204	Known	Known	None	0.15000000596046448	None	None	None	None
m54284U_191213_120042/130810949/ccs	PacBio_Hippocampus_Rep2	mm10_ERCC_SIRV	chr11	102894569	102887343	-	6	2001	34590	557930	ENSMUSG00000020932.14	ENCODEMT000557930	Gfap	ENCODEMT000557930	Known	ISM	Suffix	0.20000000298023224	None	None	None	None
m54284U_191213_120042/103023367/ccs	PacBio_Hippocampus_Rep2	mm10_ERCC_SIRV	chr10	77622295	77645990	+	6	2008	30761	80811	ENSMUSG00000009293.17	ENSMUST00000174510.7	Ube2g2	Ube2g2-204	Known	Known	None	0.10000000149011612	None	None	None	None
m54284U_191213_120042/175311218/ccs	PacBio_Hippocampus_Rep2	mm10_ERCC_SIRV	chr4	138326270	138313413	-	8	2337	12454	32426	ENSMUSG00000028756.12	ENSMUST00000030536.12	Pink1	Pink1-201	Known	Known	None	0.3499999940395355	None	None	None	None
m54284U_191213_120042/90507690/ccs	PacBio_Hippocampus_Rep2	mm10_ERCC_SIRV	chr7	140154647	140150657	-	2	3115	23867	62390	ENSMUSG00000045733.7	ENSMUST00000059241.7	Sprn	Sprn-201	Known	Known	None	0.800000011920929	None	None	None	None
m54284U_191213_120042/138742308/ccs	PacBio_Hippocampus_Rep2	mm10_ERCC_SIRV	chr10	77622295	77645991	+	6	2009	30761	80811	ENSMUSG00000009293.17	ENSMUST00000174510.7	Ube2g2	Ube2g2-204	Known	Known	None	0.10000000149011612	None	None	None	None
m54284U_191213_120042/131663653/ccs	PacBio_Hippocampus_Rep2	mm10_ERCC_SIRV	chr11	102897148	102887343	-	9	2651	34590	91192	ENSMUSG00000020932.14	ENSMUST00000067444.9	Gfap	Gfap-201	Known	Known	None	0.20000000298023224	None	None	None	None
m54284U_191107_221739/156109515/ccs	PacBio_Cortex_Rep1	mm10_ERCC_SIRV	chr2	136713453	136782412	+	8	2092	6224	16571	ENSMUSG00000027273.13	ENSMUST00000028727.10	Snap25	Snap25-201	Known	Known	None	0.30000001192092896	None	None	None	None
m54284U_191107_221739/50594315/ccs	PacBio_Cortex_Rep1	mm10_ERCC_SIRV	chr9	120149744	120181322	+	6	2445	29334	77268	ENSMUSG00000032517.16	ENSMUST00000174193.7	Mobp	Mobp-204	Known	Known	None	0.30000001192092896	None	None	None	None
m54284U_191212_053548/173540374/ccs	PacBio_Hippocampus_Rep1	mm10_ERCC_SIRV	chr5	142960359	142973181	+	5	2655	15988	42216	ENSMUSG00000029581.14	ENSMUST00000031565.14	Fscn1	Fscn1-201	Known	Known	None	0.05000000074505806	None	None	None	None
m54284U_191107_221739/92472105/ccs	PacBio_Cortex_Rep1	mm10_ERCC_SIRV	chr10	77622296	77645990	+	6	2007	30761	80811	ENSMUSG00000009293.17	ENSMUST00000174510.7	Ube2g2	Ube2g2-204	Known	Known	None	0.10000000149011612	None	None	None	None
m54284U_191213_120042/176423062/ccs	PacBio_Hippocampus_Rep2	mm10_ERCC_SIRV	chr4	138326319	138313418	-	8	2363	12454	555998	ENSMUSG00000028756.12	ENCODEMT000555998	Pink1	ENCODEMT000555998	Known	NNC	None	0.3499999940395355	None	None	None	None
m54284U_191109_043049/65800009/ccs	PacBio_Cortex_Rep2	mm10_ERCC_SIRV	chr10	77622296	77645990	+	6	2007	30761	80811	ENSMUSG00000009293.17	ENSMUST00000174510.7	Ube2g2	Ube2g2-204	Known	Known	None	0.10000000149011612	None	None	None	None
m54284U_191213_120042/131794661/ccs	PacBio_Hippocampus_Rep2	mm10_ERCC_SIRV	chr11	102897132	102887343	-	9	2642	34590	91192	ENSMUSG00000020932.14	ENSMUST00000067444.9	Gfap	Gfap-201	Known	Known	None	0.20000000298023224	None	None	None	None
m54284U_191109_043049/99549730/ccs	PacBio_Cortex_Rep2	mm10_ERCC_SIRV	chr10	77622296	77645991	+	6	2008	30761	80811	ENSMUSG00000009293.17	ENSMUST00000174510.7	Ube2g2	Ube2g2-204	Known	Known	None	0.10000000149011612	None	None	None	None
m54284U_191213_120042/91293491/ccs	PacBio_Hippocampus_Rep2	mm10_ERCC_SIRV	chr7	140154628	140150657	-	2	3096	23867	62390	ENSMUSG00000045733.7	ENSMUST00000059241.7	Sprn	Sprn-201	Known	Known	None	0.800000011920929	None	None	None	None
m54284U_191107_221739/50726769/ccs	PacBio_Cortex_Rep1	mm10_ERCC_SIRV	chr9	120149744	120179937	+	6	1060	29334	77268	ENSMUSG00000032517.16	ENSMUST00000174193.7	Mobp	Mobp-204	Known	Known	None	0.44999998807907104	None	None	None	None
m54284U_191212_053548/177145043/ccs	PacBio_Hippocampus_Rep1	mm10_ERCC_SIRV	chr5	142960359	142973183	+	5	2657	15988	42216	ENSMUSG00000029581.14	ENSMUST00000031565.14	Fscn1	Fscn1-201	Known	Known	None	0.05000000074505806	None	None	None	None
m54284U_191109_043049/172819645/ccs	PacBio_Cortex_Rep2	mm10_ERCC_SIRV	chr10	77622296	77645990	+	6	2007	30761	80811	ENSMUSG00000009293.17	ENSMUST00000174510.7	Ube2g2	Ube2g2-204	Known	Known	None	0.10000000149011612	None	None	None	None
m54284U_191107_221739/156434572/ccs	PacBio_Cortex_Rep1	mm10_ERCC_SIRV	chr2	136713453	136782419	+	8	2107	6224	16571	ENSMUSG00000027273.13	ENSMUST00000028727.10	Snap25	Snap25-201	Known	Known	None	0.20000000298023224	None	None	None	None
m54284U_191213_120042/178651448/ccs	PacBio_Hippocampus_Rep2	mm10_ERCC_SIRV	chr4	138326274	138313413	-	8	2319	12454	32426	ENSMUSG00000028756.12	ENSMUST00000030536.12	Pink1	Pink1-201	Known	Known	None	0.3499999940395355	None	None	None	None
m54284U_191213_120042/132382889/ccs	PacBio_Hippocampus_Rep2	mm10_ERCC_SIRV	chr11	102897129	102887343	-	9	2639	34590	91192	ENSMUSG00000020932.14	ENSMUST00000067444.9	Gfap	Gfap-201	Known	Known	None	0.20000000298023224	None	None	None	None
m54284U_191109_043049/173736327/ccs	PacBio_Cortex_Rep2	mm10_ERCC_SIRV	chr10	77622296	77645991	+	6	2008	30761	80811	ENSMUSG00000009293.17	ENSMUST00000174510.7	Ube2g2	Ube2g2-204	Known	Known	None	0.10000000149011612	None	None	None	None
m54284U_191213_120042/19859322/ccs	PacBio_Hippocampus_Rep2	mm10_ERCC_SIRV	chr10	77622296	77645995	+	6	2012	30761	80811	ENSMUSG00000009293.17	ENSMUST00000174510.7	Ube2g2	Ube2g2-204	Known	Known	None	0.10000000149011612	None	None	None	None
m54284U_191213_120042/132384061/ccs	PacBio_Hippocampus_Rep2	mm10_ERCC_SIRV	chr11	102897129	102887343	-	9	2639	34590	91192	ENSMUSG00000020932.14	ENSMUST00000067444.9	Gfap	Gfap-201	Known	Known	None	0.20000000298023224	None	None	None	None
m54284U_191107_221739/50922338/ccs	PacBio_Cortex_Rep1	mm10_ERCC_SIRV	chr9	120149744	120181323	+	6	2446	29334	77268	ENSMUSG00000032517.16	ENSMUST00000174193.7	Mobp	Mobp-204	Known	Known	None	0.25	None	None	None	None
m54284U_191213_120042/180095550/ccs	PacBio_Hippocampus_Rep2	mm10_ERCC_SIRV	chr4	138326274	138313413	-	8	2341	12454	32426	ENSMUSG00000028756.12	ENSMUST00000030536.12	Pink1	Pink1-201	Known	Known	None	0.3499999940395355	None	None	None	None
m54284U_191213_120042/20251141/ccs	PacBio_Hippocampus_Rep2	mm10_ERCC_SIRV	chr10	77622296	77645995	+	6	2012	30761	80811	ENSMUSG00000009293.17	ENSMUST00000174510.7	Ube2g2	Ube2g2-204	Known	Known	None	0.10000000149011612	None	None	None	None
m54284U_191212_053548/178586509/ccs	PacBio_Hippocampus_Rep1	mm10_ERCC_SIRV	chr5	142960359	142973183	+	5	2657	15988	42216	ENSMUSG00000029581.14	ENSMUST00000031565.14	Fscn1	Fscn1-201	Known	Known	None	0.05000000074505806	None	None	None	None
m54284U_191213_120042/91816157/ccs	PacBio_Hippocampus_Rep2	mm10_ERCC_SIRV	chr7	140154664	140150657	-	2	3132	23867	62390	ENSMUSG00000045733.7	ENSMUST00000059241.7	Sprn	Sprn-201	Known	Known	None	0.800000011920929	None	None	None	None
m54284U_191107_221739/157220965/ccs	PacBio_Cortex_Rep1	mm10_ERCC_SIRV	chr2	136713453	136782335	+	8	2023	6224	16571	ENSMUSG00000027273.13	ENSMUST00000028727.10	Snap25	Snap25-201	Known	Known	None	0.15000000596046448	None	None	None	None
m54284U_191213_120042/69535922/ccs	PacBio_Hippocampus_Rep2	mm10_ERCC_SIRV	chr10	77622296	77645988	+	6	2005	30761	80811	ENSMUSG00000009293.17	ENSMUST00000174510.7	Ube2g2	Ube2g2-204	Known	Known	None	0.10000000149011612	None	None	None	None
m54284U_191213_120042/132514448/ccs	PacBio_Hippocampus_Rep2	mm10_ERCC_SIRV	chr11	102897134	102887343	-	9	2644	34590	91192	ENSMUSG00000020932.14	ENSMUST00000067444.9	Gfap	Gfap-201	Known	Known	None	0.20000000298023224	None	None	None	None
m54284U_191213_120042/86247277/ccs	PacBio_Hippocampus_Rep2	mm10_ERCC_SIRV	chr10	77622296	77645993	+	6	2010	30761	80811	ENSMUSG00000009293.17	ENSMUST00000174510.7	Ube2g2	Ube2g2-204	Known	Known	None	0.15000000596046448	None	None	None	None
m54284U_191107_221739/1772078/ccs	PacBio_Cortex_Rep1	mm10_ERCC_SIRV	chr4	138326274	138313414	-	8	2340	12454	32426	ENSMUSG00000028756.12	ENSMUST00000030536.12	Pink1	Pink1-201	Known	Known	None	0.3499999940395355	None	None	None	None
m54284U_191107_221739/50987939/ccs	PacBio_Cortex_Rep1	mm10_ERCC_SIRV	chr9	120149744	120181322	+	6	2445	29334	77268	ENSMUSG00000032517.16	ENSMUST00000174193.7	Mobp	Mobp-204	Known	Known	None	0.30000001192092896	None	None	None	None
m54284U_191213_120042/104858736/ccs	PacBio_Hippocampus_Rep2	mm10_ERCC_SIRV	chr10	77622296	77645989	+	6	2006	30761	80811	ENSMUSG00000009293.17	ENSMUST00000174510.7	Ube2g2	Ube2g2-204	Known	Known	None	0.10000000149011612	None	None	None	None
m54284U_191212_053548/179570389/ccs	PacBio_Hippocampus_Rep1	mm10_ERCC_SIRV	chr5	142960359	142973183	+	5	2657	15988	42216	ENSMUSG00000029581.14	ENSMUST00000031565.14	Fscn1	Fscn1-201	Known	Known	None	0.05000000074505806	None	None	None	None
m54284U_191213_120042/132647296/ccs	PacBio_Hippocampus_Rep2	mm10_ERCC_SIRV	chr11	102897129	102887343	-	9	2639	34590	91192	ENSMUSG00000020932.14	ENSMUST00000067444.9	Gfap	Gfap-201	Known	Known	None	0.20000000298023224	None	None	None	None
m54284U_191213_120042/152372060/ccs	PacBio_Hippocampus_Rep2	mm10_ERCC_SIRV	chr10	77622296	77645995	+	6	2012	30761	80811	ENSMUSG00000009293.17	ENSMUST00000174510.7	Ube2g2	Ube2g2-204	Known	Known	None	0.10000000149011612	None	None	None	None
m54284U_191107_221739/159056711/ccs	PacBio_Cortex_Rep1	mm10_ERCC_SIRV	chr2	136713453	136782419	+	8	2107	6224	16571	ENSMUSG00000027273.13	ENSMUST00000028727.10	Snap25	Snap25-201	Known	Known	None	0.20000000298023224	None	None	None	None
m54284U_191213_120042/91816467/ccs	PacBio_Hippocampus_Rep2	mm10_ERCC_SIRV	chr7	140154632	140150657	-	2	3100	23867	62390	ENSMUSG00000045733.7	ENSMUST00000059241.7	Sprn	Sprn-201	Known	Known	None	0.800000011920929	None	None	None	None
m54284U_191107_221739/1966564/ccs	PacBio_Cortex_Rep1	mm10_ERCC_SIRV	chr4	138326267	138313414	-	8	2333	12454	32426	ENSMUSG00000028756.12	ENSMUST00000030536.12	Pink1	Pink1-201	Known	Known	None	0.3499999940395355	None	None	None	None
m54284U_191107_221739/17041043/ccs	PacBio_Cortex_Rep1	mm10_ERCC_SIRV	chr10	77622297	77645996	+	6	2012	30761	80811	ENSMUSG00000009293.17	ENSMUST00000174510.7	Ube2g2	Ube2g2-204	Known	Known	None	0.05000000074505806	None	None	None	None
m54284U_191213_120042/133040051/ccs	PacBio_Hippocampus_Rep2	mm10_ERCC_SIRV	chr11	102897148	102887343	-	9	2658	34590	91192	ENSMUSG00000020932.14	ENSMUST00000067444.9	Gfap	Gfap-201	Known	Known	None	0.20000000298023224	None	None	None	None
m54284U_191107_221739/51118744/ccs	PacBio_Cortex_Rep1	mm10_ERCC_SIRV	chr9	120149744	120181308	+	6	2431	29334	77268	ENSMUSG00000032517.16	ENSMUST00000174193.7	Mobp	Mobp-204	Known	Known	None	0.25	None	None	None	None
m54284U_191107_221739/117049392/ccs	PacBio_Cortex_Rep1	mm10_ERCC_SIRV	chr10	77622297	77645991	+	6	2007	30761	80811	ENSMUSG00000009293.17	ENSMUST00000174510.7	Ube2g2	Ube2g2-204	Known	Known	None	0.10000000149011612	None	None	None	None
m54284U_191213_120042/655505/ccs	PacBio_Hippocampus_Rep2	mm10_ERCC_SIRV	chr5	142960359	142973182	+	5	2656	15988	42216	ENSMUSG00000029581.14	ENSMUST00000031565.14	Fscn1	Fscn1-201	Known	Known	None	0.05000000074505806	None	None	None	None
m54284U_191109_043049/10618739/ccs	PacBio_Cortex_Rep2	mm10_ERCC_SIRV	chr10	77622297	77645995	+	6	2011	30761	80811	ENSMUSG00000009293.17	ENSMUST00000174510.7	Ube2g2	Ube2g2-204	Known	Known	None	0.10000000149011612	None	None	None	None
m54284U_191107_221739/2820271/ccs	PacBio_Cortex_Rep1	mm10_ERCC_SIRV	chr4	138326254	138313414	-	8	2320	12454	32426	ENSMUSG00000028756.12	ENSMUST00000030536.12	Pink1	Pink1-201	Known	Known	None	0.3499999940395355	None	None	None	None
m54284U_191213_120042/133170382/ccs	PacBio_Hippocampus_Rep2	mm10_ERCC_SIRV	chr11	102897129	102887343	-	9	2639	34590	91192	ENSMUSG00000020932.14	ENSMUST00000067444.9	Gfap	Gfap-201	Known	Known	None	0.20000000298023224	None	None	None	None
m54284U_191107_221739/159123734/ccs	PacBio_Cortex_Rep1	mm10_ERCC_SIRV	chr2	136713453	136782334	+	8	2022	6224	16573	ENSMUSG00000027273.13	ENSMUST00000110098.3	Snap25	Snap25-202	Known	Known	None	0.15000000596046448	None	None	None	None
m54284U_191109_043049/56492193/ccs	PacBio_Cortex_Rep2	mm10_ERCC_SIRV	chr10	77622297	77645993	+	6	2009	30761	80811	ENSMUSG00000009293.17	ENSMUST00000174510.7	Ube2g2	Ube2g2-204	Known	Known	None	0.15000000596046448	None	None	None	None
m54284U_191213_120042/91883766/ccs	PacBio_Hippocampus_Rep2	mm10_ERCC_SIRV	chr7	140154674	140150657	-	2	3142	23867	62390	ENSMUSG00000045733.7	ENSMUST00000059241.7	Sprn	Sprn-201	Known	Known	None	0.800000011920929	None	None	None	None
m54284U_191107_221739/51183692/ccs	PacBio_Cortex_Rep1	mm10_ERCC_SIRV	chr9	120149744	120181474	+	6	2597	29334	77268	ENSMUSG00000032517.16	ENSMUST00000174193.7	Mobp	Mobp-204	Known	Known	None	0.44999998807907104	None	None	None	None
m54284U_191212_053548/130745373/ccs	PacBio_Hippocampus_Rep1	mm10_ERCC_SIRV	chr10	77622297	77645991	+	6	2007	30761	80811	ENSMUSG00000009293.17	ENSMUST00000174510.7	Ube2g2	Ube2g2-204	Known	Known	None	0.10000000149011612	None	None	None	None
m54284U_191213_120042/1769867/ccs	PacBio_Hippocampus_Rep2	mm10_ERCC_SIRV	chr5	142960359	142973182	+	5	2656	15988	42216	ENSMUSG00000029581.14	ENSMUST00000031565.14	Fscn1	Fscn1-201	Known	Known	None	0.05000000074505806	None	None	None	None
m54284U_191213_120042/134350371/ccs	PacBio_Hippocampus_Rep2	mm10_ERCC_SIRV	chr11	102897152	102887343	-	9	2656	34590	91192	ENSMUSG00000020932.14	ENSMUST00000067444.9	Gfap	Gfap-201	Known	Known	None	0.20000000298023224	None	None	None	None
m54284U_191107_221739/4391037/ccs	PacBio_Cortex_Rep1	mm10_ERCC_SIRV	chr4	138326255	138313414	-	8	2321	12454	32426	ENSMUSG00000028756.12	ENSMUST00000030536.12	Pink1	Pink1-201	Known	Known	None	0.3499999940395355	None	None	None	None
m54284U_191213_120042/24381834/ccs	PacBio_Hippocampus_Rep2	mm10_ERCC_SIRV	chr10	77622297	77645988	+	6	2004	30761	80811	ENSMUSG00000009293.17	ENSMUST00000174510.7	Ube2g2	Ube2g2-204	Known	Known	None	0.10000000149011612	None	None	None	None
m54284U_191213_120042/48237054/ccs	PacBio_Hippocampus_Rep2	mm10_ERCC_SIRV	chr10	77622297	77645995	+	6	2011	30761	80811	ENSMUSG00000009293.17	ENSMUST00000174510.7	Ube2g2	Ube2g2-204	Known	Known	None	0.10000000149011612	None	None	None	None
m54284U_191107_221739/160170981/ccs	PacBio_Cortex_Rep1	mm10_ERCC_SIRV	chr2	136713453	136782418	+	8	2106	6224	16571	ENSMUSG00000027273.13	ENSMUST00000028727.10	Snap25	Snap25-201	Known	Known	None	0.15000000596046448	None	None	None	None
m54284U_191213_120042/134480824/ccs	PacBio_Hippocampus_Rep2	mm10_ERCC_SIRV	chr11	102897148	102887343	-	9	2658	34590	91192	ENSMUSG00000020932.14	ENSMUST00000067444.9	Gfap	Gfap-201	Known	Known	None	0.20000000298023224	None	None	None	None
m54284U_191107_221739/51249479/ccs	PacBio_Cortex_Rep1	mm10_ERCC_SIRV	chr9	120149744	120181321	+	6	2444	29334	77268	ENSMUSG00000032517.16	ENSMUST00000174193.7	Mobp	Mobp-204	Known	Known	None	0.30000001192092896	None	None	None	None
m54284U_191213_120042/66912289/ccs	PacBio_Hippocampus_Rep2	mm10_ERCC_SIRV	chr10	77622297	77645988	+	6	2004	30761	80811	ENSMUSG00000009293.17	ENSMUST00000174510.7	Ube2g2	Ube2g2-204	Known	Known	None	0.10000000149011612	None	None	None	None
m54284U_191107_221739/4524068/ccs	PacBio_Cortex_Rep1	mm10_ERCC_SIRV	chr4	138326059	138313414	-	8	2125	12454	32426	ENSMUSG00000028756.12	ENSMUST00000030536.12	Pink1	Pink1-201	Known	Known	None	0.3499999940395355	None	None	None	None
m54284U_191213_120042/3867258/ccs	PacBio_Hippocampus_Rep2	mm10_ERCC_SIRV	chr5	142960359	142973183	+	5	2657	15988	42216	ENSMUSG00000029581.14	ENSMUST00000031565.14	Fscn1	Fscn1-201	Known	Known	None	0.05000000074505806	None	None	None	None
m54284U_191213_120042/92015182/ccs	PacBio_Hippocampus_Rep2	mm10_ERCC_SIRV	chr7	140154708	140150657	-	2	3176	23867	62390	ENSMUSG00000045733.7	ENSMUST00000059241.7	Sprn	Sprn-201	Known	Known	None	0.800000011920929	None	None	None	None
m54284U_191107_221739/36899343/ccs	PacBio_Cortex_Rep1	mm10_ERCC_SIRV	chr10	77622298	77645991	+	6	2006	30761	80811	ENSMUSG00000009293.17	ENSMUST00000174510.7	Ube2g2	Ube2g2-204	Known	Known	None	0.10000000149011612	None	None	None	None
m54284U_191213_120042/134875571/ccs	PacBio_Hippocampus_Rep2	mm10_ERCC_SIRV	chr11	102897134	102887343	-	9	2644	34590	91192	ENSMUSG00000020932.14	ENSMUST00000067444.9	Gfap	Gfap-201	Known	Known	None	0.20000000298023224	None	None	None	None
m54284U_191213_120042/135528662/ccs	PacBio_Hippocampus_Rep2	mm10_ERCC_SIRV	chr11	102897148	102887343	-	9	2651	34590	558122	ENSMUSG00000020932.14	ENCODEMT000558122	Gfap	ENCODEMT000558122	Known	NNC	None	0.20000000298023224	None	None	None	None
m54284U_191107_221739/113312116/ccs	PacBio_Cortex_Rep1	mm10_ERCC_SIRV	chr10	77622298	77645991	+	6	2006	30761	80811	ENSMUSG00000009293.17	ENSMUST00000174510.7	Ube2g2	Ube2g2-204	Known	Known	None	0.10000000149011612	None	None	None	None
m54284U_191107_221739/51316365/ccs	PacBio_Cortex_Rep1	mm10_ERCC_SIRV	chr9	120149744	120181500	+	6	2623	29334	77268	ENSMUSG00000032517.16	ENSMUST00000174193.7	Mobp	Mobp-204	Known	Known	None	0.30000001192092896	None	None	None	None
m54284U_191107_221739/161677719/ccs	PacBio_Cortex_Rep1	mm10_ERCC_SIRV	chr2	136713453	136782267	+	8	1955	6224	16571	ENSMUSG00000027273.13	ENSMUST00000028727.10	Snap25	Snap25-201	Known	Known	None	0.6499999761581421	None	None	None	None
m54284U_191107_221739/4916390/ccs	PacBio_Cortex_Rep1	mm10_ERCC_SIRV	chr4	138318097	138313418	-	5	1433	12454	556006	ENSMUSG00000028756.12	ENCODEMT000556006	Pink1	ENCODEMT000556006	Known	ISM	Suffix	0.3499999940395355	None	None	None	None
m54284U_191107_221739/43123613/ccs	PacBio_Cortex_Rep1	mm10_ERCC_SIRV	chr10	77622299	77645993	+	6	2007	30761	80811	ENSMUSG00000009293.17	ENSMUST00000174510.7	Ube2g2	Ube2g2-204	Known	Known	None	0.15000000596046448	None	None	None	None
m54284U_191213_120042/5376672/ccs	PacBio_Hippocampus_Rep2	mm10_ERCC_SIRV	chr5	142960359	142973183	+	5	2663	15988	42216	ENSMUSG00000029581.14	ENSMUST00000031565.14	Fscn1	Fscn1-201	Known	Known	None	0.05000000074505806	None	None	None	None
m54284U_191213_120042/135530331/ccs	PacBio_Hippocampus_Rep2	mm10_ERCC_SIRV	chr11	102897134	102887343	-	9	2644	34590	91192	ENSMUSG00000020932.14	ENSMUST00000067444.9	Gfap	Gfap-201	Known	Known	None	0.20000000298023224	None	None	None	None
m54284U_191107_221739/92211883/ccs	PacBio_Cortex_Rep1	mm10_ERCC_SIRV	chr10	77622299	77645990	+	6	2004	30761	80811	ENSMUSG00000009293.17	ENSMUST00000174510.7	Ube2g2	Ube2g2-204	Known	Known	None	0.10000000149011612	None	None	None	None
m54284U_191213_120042/92407497/ccs	PacBio_Hippocampus_Rep2	mm10_ERCC_SIRV	chr7	140154775	140150657	-	2	3243	23867	62390	ENSMUSG00000045733.7	ENSMUST00000059241.7	Sprn	Sprn-201	Known	Known	None	0.800000011920929	None	None	None	None
m54284U_191212_053548/121440622/ccs	PacBio_Hippocampus_Rep1	mm10_ERCC_SIRV	chr10	77622299	77645990	+	6	2004	30761	80811	ENSMUSG00000009293.17	ENSMUST00000174510.7	Ube2g2	Ube2g2-204	Known	Known	None	0.10000000149011612	None	None	None	None
m54284U_191107_221739/51447280/ccs	PacBio_Cortex_Rep1	mm10_ERCC_SIRV	chr9	120149744	120181322	+	6	2445	29334	77268	ENSMUSG00000032517.16	ENSMUST00000174193.7	Mobp	Mobp-204	Known	Known	None	0.30000001192092896	None	None	None	None
m54284U_191107_221739/5375818/ccs	PacBio_Cortex_Rep1	mm10_ERCC_SIRV	chr4	138326277	138313414	-	8	2343	12454	32426	ENSMUSG00000028756.12	ENSMUST00000030536.12	Pink1	Pink1-201	Known	Known	None	0.3499999940395355	None	None	None	None
m54284U_191213_120042/136447633/ccs	PacBio_Hippocampus_Rep2	mm10_ERCC_SIRV	chr11	102897132	102887343	-	9	2642	34590	91192	ENSMUSG00000020932.14	ENSMUST00000067444.9	Gfap	Gfap-201	Known	Known	None	0.20000000298023224	None	None	None	None
m54284U_191213_120042/162857811/ccs	PacBio_Hippocampus_Rep2	mm10_ERCC_SIRV	chr10	77622299	77645990	+	6	2004	30761	80811	ENSMUSG00000009293.17	ENSMUST00000174510.7	Ube2g2	Ube2g2-204	Known	Known	None	0.10000000149011612	None	None	None	None
m54284U_191107_221739/164627487/ccs	PacBio_Cortex_Rep1	mm10_ERCC_SIRV	chr2	136713453	136782417	+	8	2098	6224	16571	ENSMUSG00000027273.13	ENSMUST00000028727.10	Snap25	Snap25-201	Known	Known	None	0.20000000298023224	None	None	None	None
m54284U_191213_120042/6489784/ccs	PacBio_Hippocampus_Rep2	mm10_ERCC_SIRV	chr5	142960359	142973181	+	5	2655	15988	42216	ENSMUSG00000029581.14	ENSMUST00000031565.14	Fscn1	Fscn1-201	Known	Known	None	0.05000000074505806	None	None	None	None
m54284U_191213_120042/136709346/ccs	PacBio_Hippocampus_Rep2	mm10_ERCC_SIRV	chr11	102888480	102887342	-	1	1109	34590	557952	ENSMUSG00000020932.14	ENCODEMT000557952	Gfap	ENCODEMT000557952	Known	Genomic	None	0.20000000298023224	None	None	None	None
m54284U_191107_221739/5964539/ccs	PacBio_Cortex_Rep1	mm10_ERCC_SIRV	chr10	77622300	77645993	+	6	2006	30761	80811	ENSMUSG00000009293.17	ENSMUST00000174510.7	Ube2g2	Ube2g2-204	Known	Known	None	0.15000000596046448	None	None	None	None
m54284U_191213_120042/92407628/ccs	PacBio_Hippocampus_Rep2	mm10_ERCC_SIRV	chr7	140154718	140150657	-	2	3186	23867	62390	ENSMUSG00000045733.7	ENSMUST00000059241.7	Sprn	Sprn-201	Known	Known	None	0.800000011920929	None	None	None	None
m54284U_191107_221739/7209832/ccs	PacBio_Cortex_Rep1	mm10_ERCC_SIRV	chr4	138326274	138313414	-	8	2340	12454	32426	ENSMUSG00000028756.12	ENSMUST00000030536.12	Pink1	Pink1-201	Known	Known	None	0.3499999940395355	None	None	None	None
m54284U_191107_221739/5965666/ccs	PacBio_Cortex_Rep1	mm10_ERCC_SIRV	chr10	77622300	77645990	+	6	2003	30761	80811	ENSMUSG00000009293.17	ENSMUST00000174510.7	Ube2g2	Ube2g2-204	Known	Known	None	0.10000000149011612	None	None	None	None
m54284U_191107_221739/51642802/ccs	PacBio_Cortex_Rep1	mm10_ERCC_SIRV	chr9	120149744	120181327	+	6	2450	29334	77268	ENSMUSG00000032517.16	ENSMUST00000174193.7	Mobp	Mobp-204	Known	Known	None	0.25	None	None	None	None
m54284U_191213_120042/136971985/ccs	PacBio_Hippocampus_Rep2	mm10_ERCC_SIRV	chr11	102897125	102887343	-	9	2635	34590	91192	ENSMUSG00000020932.14	ENSMUST00000067444.9	Gfap	Gfap-201	Known	Known	None	0.20000000298023224	None	None	None	None
m54284U_191107_221739/97454808/ccs	PacBio_Cortex_Rep1	mm10_ERCC_SIRV	chr10	77622300	77645993	+	6	2006	30761	80811	ENSMUSG00000009293.17	ENSMUST00000174510.7	Ube2g2	Ube2g2-204	Known	Known	None	0.15000000596046448	None	None	None	None
m54284U_191213_120042/12061153/ccs	PacBio_Hippocampus_Rep2	mm10_ERCC_SIRV	chr5	142960359	142973183	+	5	2657	15988	42216	ENSMUSG00000029581.14	ENSMUST00000031565.14	Fscn1	Fscn1-201	Known	Known	None	0.05000000074505806	None	None	None	None
m54284U_191107_221739/164758578/ccs	PacBio_Cortex_Rep1	mm10_ERCC_SIRV	chr2	136713453	136782352	+	8	2040	6224	16571	ENSMUSG00000027273.13	ENSMUST00000028727.10	Snap25	Snap25-201	Known	Known	None	0.15000000596046448	None	None	None	None
m54284U_191107_221739/119605260/ccs	PacBio_Cortex_Rep1	mm10_ERCC_SIRV	chr10	77622300	77645990	+	6	2003	30761	80811	ENSMUSG00000009293.17	ENSMUST00000174510.7	Ube2g2	Ube2g2-204	Known	Known	None	0.10000000149011612	None	None	None	None
m54284U_191107_221739/7538132/ccs	PacBio_Cortex_Rep1	mm10_ERCC_SIRV	chr4	138326273	138313414	-	8	2339	12454	32426	ENSMUSG00000028756.12	ENSMUST00000030536.12	Pink1	Pink1-201	Known	Known	None	0.3499999940395355	None	None	None	None
m54284U_191213_120042/137101457/ccs	PacBio_Hippocampus_Rep2	mm10_ERCC_SIRV	chr11	102897129	102887343	-	9	2639	34590	91192	ENSMUSG00000020932.14	ENSMUST00000067444.9	Gfap	Gfap-201	Known	Known	None	0.20000000298023224	None	None	None	None
m54284U_191107_221739/147981463/ccs	PacBio_Cortex_Rep1	mm10_ERCC_SIRV	chr10	77622300	77645995	+	6	2008	30761	80811	ENSMUSG00000009293.17	ENSMUST00000174510.7	Ube2g2	Ube2g2-204	Known	Known	None	0.10000000149011612	None	None	None	None
m54284U_191107_221739/51840723/ccs	PacBio_Cortex_Rep1	mm10_ERCC_SIRV	chr9	120149744	120181319	+	6	2442	29334	77268	ENSMUSG00000032517.16	ENSMUST00000174193.7	Mobp	Mobp-204	Known	Known	None	0.3499999940395355	None	None	None	None
m54284U_191213_120042/94110547/ccs	PacBio_Hippocampus_Rep2	mm10_ERCC_SIRV	chr7	140154657	140150657	-	2	3125	23867	62390	ENSMUSG00000045733.7	ENSMUST00000059241.7	Sprn	Sprn-201	Known	Known	None	0.800000011920929	None	None	None	None
m54284U_191109_043049/8585515/ccs	PacBio_Cortex_Rep2	mm10_ERCC_SIRV	chr10	77622300	77645995	+	6	2008	30761	80811	ENSMUSG00000009293.17	ENSMUST00000174510.7	Ube2g2	Ube2g2-204	Known	Known	None	0.10000000149011612	None	None	None	None
m54284U_191213_120042/21694180/ccs	PacBio_Hippocampus_Rep2	mm10_ERCC_SIRV	chr5	142960359	142973182	+	5	2656	15988	42216	ENSMUSG00000029581.14	ENSMUST00000031565.14	Fscn1	Fscn1-201	Known	Known	None	0.05000000074505806	None	None	None	None
m54284U_191213_120042/137364484/ccs	PacBio_Hippocampus_Rep2	mm10_ERCC_SIRV	chr11	102897129	102887343	-	9	2630	34590	91192	ENSMUSG00000020932.14	ENSMUST00000067444.9	Gfap	Gfap-201	Known	Known	None	0.20000000298023224	None	None	None	None
m54284U_191107_221739/9897991/ccs	PacBio_Cortex_Rep1	mm10_ERCC_SIRV	chr4	138326247	138313414	-	8	2319	12454	32426	ENSMUSG00000028756.12	ENSMUST00000030536.12	Pink1	Pink1-201	Known	Known	None	0.3499999940395355	None	None	None	None
m54284U_191109_043049/33753856/ccs	PacBio_Cortex_Rep2	mm10_ERCC_SIRV	chr10	77622300	77645993	+	6	2006	30761	80811	ENSMUSG00000009293.17	ENSMUST00000174510.7	Ube2g2	Ube2g2-204	Known	Known	None	0.15000000596046448	None	None	None	None
m54284U_191107_221739/166332719/ccs	PacBio_Cortex_Rep1	mm10_ERCC_SIRV	chr2	136713453	136782419	+	8	2107	6224	16571	ENSMUSG00000027273.13	ENSMUST00000028727.10	Snap25	Snap25-201	Known	Known	None	0.20000000298023224	None	None	None	None
m54284U_191109_043049/43910841/ccs	PacBio_Cortex_Rep2	mm10_ERCC_SIRV	chr10	77622300	77645991	+	6	2004	30761	80811	ENSMUSG00000009293.17	ENSMUST00000174510.7	Ube2g2	Ube2g2-204	Known	Known	None	0.10000000149011612	None	None	None	None
m54284U_191107_221739/52167686/ccs	PacBio_Cortex_Rep1	mm10_ERCC_SIRV	chr9	120149744	120181322	+	6	2445	29334	77268	ENSMUSG00000032517.16	ENSMUST00000174193.7	Mobp	Mobp-204	Known	Known	None	0.30000001192092896	None	None	None	None
m54284U_191213_120042/137954859/ccs	PacBio_Hippocampus_Rep2	mm10_ERCC_SIRV	chr11	102897151	102887343	-	9	2663	34590	557931	ENSMUSG00000020932.14	ENCODEMT000557931	Gfap	ENCODEMT000557931	Known	NNC	None	0.20000000298023224	None	None	None	None
m54284U_191107_221739/14091420/ccs	PacBio_Cortex_Rep1	mm10_ERCC_SIRV	chr4	138326270	138313414	-	8	2336	12454	32426	ENSMUSG00000028756.12	ENSMUST00000030536.12	Pink1	Pink1-201	Known	Known	None	0.3499999940395355	None	None	None	None
m54284U_191109_043049/62195864/ccs	PacBio_Cortex_Rep2	mm10_ERCC_SIRV	chr10	77622300	77645990	+	6	2003	30761	80811	ENSMUSG00000009293.17	ENSMUST00000174510.7	Ube2g2	Ube2g2-204	Known	Known	None	0.10000000149011612	None	None	None	None
m54284U_191213_120042/21760067/ccs	PacBio_Hippocampus_Rep2	mm10_ERCC_SIRV	chr5	142960359	142973183	+	5	2657	15988	42216	ENSMUSG00000029581.14	ENSMUST00000031565.14	Fscn1	Fscn1-201	Known	Known	None	0.05000000074505806	None	None	None	None
m54284U_191213_120042/95879455/ccs	PacBio_Hippocampus_Rep2	mm10_ERCC_SIRV	chr7	140154809	140150657	-	2	3277	23867	62390	ENSMUSG00000045733.7	ENSMUST00000059241.7	Sprn	Sprn-201	Known	Known	None	0.800000011920929	None	None	None	None
m54284U_191109_043049/65668977/ccs	PacBio_Cortex_Rep2	mm10_ERCC_SIRV	chr10	77622300	77645995	+	6	2008	30761	80811	ENSMUSG00000009293.17	ENSMUST00000174510.7	Ube2g2	Ube2g2-204	Known	Known	None	0.10000000149011612	None	None	None	None
m54284U_191213_120042/139921676/ccs	PacBio_Hippocampus_Rep2	mm10_ERCC_SIRV	chr11	102897130	102887343	-	9	2640	34590	91192	ENSMUSG00000020932.14	ENSMUST00000067444.9	Gfap	Gfap-201	Known	Known	None	0.20000000298023224	None	None	None	None
m54284U_191107_221739/52496753/ccs	PacBio_Cortex_Rep1	mm10_ERCC_SIRV	chr9	120149744	120181328	+	6	2451	29334	77268	ENSMUSG00000032517.16	ENSMUST00000174193.7	Mobp	Mobp-204	Known	Known	None	0.25	None	None	None	None
m54284U_191109_043049/77988568/ccs	PacBio_Cortex_Rep2	mm10_ERCC_SIRV	chr10	77622300	77645995	+	6	2008	30761	80811	ENSMUSG00000009293.17	ENSMUST00000174510.7	Ube2g2	Ube2g2-204	Known	Known	None	0.10000000149011612	None	None	None	None
m54284U_191107_221739/166332778/ccs	PacBio_Cortex_Rep1	mm10_ERCC_SIRV	chr2	136713453	136782417	+	8	2105	6224	16571	ENSMUSG00000027273.13	ENSMUST00000028727.10	Snap25	Snap25-201	Known	Known	None	0.20000000298023224	None	None	None	None
m54284U_191107_221739/15925611/ccs	PacBio_Cortex_Rep1	mm10_ERCC_SIRV	chr4	138326280	138313414	-	8	2346	12454	32426	ENSMUSG00000028756.12	ENSMUST00000030536.12	Pink1	Pink1-201	Known	Known	None	0.3499999940395355	None	None	None	None
m54284U_191109_043049/134612335/ccs	PacBio_Cortex_Rep2	mm10_ERCC_SIRV	chr10	77622300	77645993	+	6	2006	30761	80811	ENSMUSG00000009293.17	ENSMUST00000174510.7	Ube2g2	Ube2g2-204	Known	Known	None	0.15000000596046448	None	None	None	None
m54284U_191213_120042/22152970/ccs	PacBio_Hippocampus_Rep2	mm10_ERCC_SIRV	chr5	142960359	142973181	+	5	2655	15988	42216	ENSMUSG00000029581.14	ENSMUST00000031565.14	Fscn1	Fscn1-201	Known	Known	None	0.05000000074505806	None	None	None	None
m54284U_191213_120042/140314494/ccs	PacBio_Hippocampus_Rep2	mm10_ERCC_SIRV	chr11	102897136	102887343	-	9	2946	34590	557932	ENSMUSG00000020932.14	ENCODEMT000557932	Gfap	ENCODEMT000557932	Known	NNC	None	0.20000000298023224	None	None	None	None
m54284U_191109_043049/168232132/ccs	PacBio_Cortex_Rep2	mm10_ERCC_SIRV	chr10	77622300	77645991	+	6	2004	30761	80811	ENSMUSG00000009293.17	ENSMUST00000174510.7	Ube2g2	Ube2g2-204	Known	Known	None	0.10000000149011612	None	None	None	None
m54284U_191107_221739/52691552/ccs	PacBio_Cortex_Rep1	mm10_ERCC_SIRV	chr9	120149744	120181322	+	6	2445	29334	77268	ENSMUSG00000032517.16	ENSMUST00000174193.7	Mobp	Mobp-204	Known	Known	None	0.30000001192092896	None	None	None	None
m54284U_191213_120042/96076070/ccs	PacBio_Hippocampus_Rep2	mm10_ERCC_SIRV	chr7	140154741	140150657	-	2	3209	23867	62390	ENSMUSG00000045733.7	ENSMUST00000059241.7	Sprn	Sprn-201	Known	Known	None	0.800000011920929	None	None	None	None
m54284U_191107_221739/16385038/ccs	PacBio_Cortex_Rep1	mm10_ERCC_SIRV	chr4	138326273	138313414	-	8	2339	12454	32426	ENSMUSG00000028756.12	ENSMUST00000030536.12	Pink1	Pink1-201	Known	Known	None	0.3499999940395355	None	None	None	None
m54284U_191109_043049/173868801/ccs	PacBio_Cortex_Rep2	mm10_ERCC_SIRV	chr10	77622300	77645990	+	6	2003	30761	80811	ENSMUSG00000009293.17	ENSMUST00000174510.7	Ube2g2	Ube2g2-204	Known	Known	None	0.10000000149011612	None	None	None	None
m54284U_191213_120042/140771456/ccs	PacBio_Hippocampus_Rep2	mm10_ERCC_SIRV	chr11	102897132	102887343	-	9	2642	34590	91192	ENSMUSG00000020932.14	ENSMUST00000067444.9	Gfap	Gfap-201	Known	Known	None	0.20000000298023224	None	None	None	None
m54284U_191107_221739/167969843/ccs	PacBio_Cortex_Rep1	mm10_ERCC_SIRV	chr2	136713453	136782354	+	8	2042	6224	16571	ENSMUSG00000027273.13	ENSMUST00000028727.10	Snap25	Snap25-201	Known	Known	None	0.15000000596046448	None	None	None	None
m54284U_191212_053548/33161815/ccs	PacBio_Hippocampus_Rep1	mm10_ERCC_SIRV	chr10	77622300	77645993	+	6	1997	30761	80811	ENSMUSG00000009293.17	ENSMUST00000174510.7	Ube2g2	Ube2g2-204	Known	Known	None	0.15000000596046448	None	None	None	None
m54284U_191213_120042/25035160/ccs	PacBio_Hippocampus_Rep2	mm10_ERCC_SIRV	chr5	142960359	142973183	+	5	2657	15988	42216	ENSMUSG00000029581.14	ENSMUST00000031565.14	Fscn1	Fscn1-201	Known	Known	None	0.05000000074505806	None	None	None	None
m54284U_191212_053548/136839221/ccs	PacBio_Hippocampus_Rep1	mm10_ERCC_SIRV	chr10	77622300	77645969	+	6	1982	30761	80811	ENSMUSG00000009293.17	ENSMUST00000174510.7	Ube2g2	Ube2g2-204	Known	Known	None	0.4000000059604645	None	None	None	None
m54284U_191107_221739/52756935/ccs	PacBio_Cortex_Rep1	mm10_ERCC_SIRV	chr9	120149744	120181328	+	6	2451	29334	77268	ENSMUSG00000032517.16	ENSMUST00000174193.7	Mobp	Mobp-204	Known	Known	None	0.25	None	None	None	None
m54284U_191107_221739/16909471/ccs	PacBio_Cortex_Rep1	mm10_ERCC_SIRV	chr4	138318085	138313418	-	5	1421	12454	556006	ENSMUSG00000028756.12	ENCODEMT000556006	Pink1	ENCODEMT000556006	Known	ISM	Suffix	0.3499999940395355	None	None	None	None
m54284U_191213_120042/141362438/ccs	PacBio_Hippocampus_Rep2	mm10_ERCC_SIRV	chr11	102897154	102887343	-	9	2664	34590	91192	ENSMUSG00000020932.14	ENSMUST00000067444.9	Gfap	Gfap-201	Known	Known	None	0.20000000298023224	None	None	None	None
m54284U_191212_053548/158336474/ccs	PacBio_Hippocampus_Rep1	mm10_ERCC_SIRV	chr10	77622300	77645990	+	6	2003	30761	80811	ENSMUSG00000009293.17	ENSMUST00000174510.7	Ube2g2	Ube2g2-204	Known	Known	None	0.10000000149011612	None	None	None	None
m54284U_191213_120042/96469942/ccs	PacBio_Hippocampus_Rep2	mm10_ERCC_SIRV	chr7	140154669	140150657	-	2	3137	23867	62390	ENSMUSG00000045733.7	ENSMUST00000059241.7	Sprn	Sprn-201	Known	Known	None	0.800000011920929	None	None	None	None
m54284U_191213_120042/6161054/ccs	PacBio_Hippocampus_Rep2	mm10_ERCC_SIRV	chr10	77622300	77645990	+	6	2003	30761	80811	ENSMUSG00000009293.17	ENSMUST00000174510.7	Ube2g2	Ube2g2-204	Known	Known	None	0.10000000149011612	None	None	None	None
m54284U_191213_120042/31326988/ccs	PacBio_Hippocampus_Rep2	mm10_ERCC_SIRV	chr5	142960359	142973183	+	5	2657	15988	42216	ENSMUSG00000029581.14	ENSMUST00000031565.14	Fscn1	Fscn1-201	Known	Known	None	0.05000000074505806	None	None	None	None
m54284U_191107_221739/169542611/ccs	PacBio_Cortex_Rep1	mm10_ERCC_SIRV	chr2	136713453	136782417	+	8	2105	6224	16571	ENSMUSG00000027273.13	ENSMUST00000028727.10	Snap25	Snap25-201	Known	Known	None	0.20000000298023224	None	None	None	None
m54284U_191213_120042/141625717/ccs	PacBio_Hippocampus_Rep2	mm10_ERCC_SIRV	chr11	102897134	102887343	-	9	2644	34590	91192	ENSMUSG00000020932.14	ENSMUST00000067444.9	Gfap	Gfap-201	Known	Known	None	0.20000000298023224	None	None	None	None
m54284U_191107_221739/52889490/ccs	PacBio_Cortex_Rep1	mm10_ERCC_SIRV	chr9	120149744	120181328	+	6	2451	29334	77268	ENSMUSG00000032517.16	ENSMUST00000174193.7	Mobp	Mobp-204	Known	Known	None	0.25	None	None	None	None
m54284U_191213_120042/9898307/ccs	PacBio_Hippocampus_Rep2	mm10_ERCC_SIRV	chr10	77622300	77645993	+	6	2006	30761	80811	ENSMUSG00000009293.17	ENSMUST00000174510.7	Ube2g2	Ube2g2-204	Known	Known	None	0.15000000596046448	None	None	None	None
m54284U_191107_221739/17041196/ccs	PacBio_Cortex_Rep1	mm10_ERCC_SIRV	chr4	138326309	138313415	-	9	2401	12454	556059	ENSMUSG00000028756.12	ENCODEMT000556059	Pink1	ENCODEMT000556059	Known	NNC	None	0.3499999940395355	None	None	None	None
m54284U_191213_120042/29557212/ccs	PacBio_Hippocampus_Rep2	mm10_ERCC_SIRV	chr10	77622300	77645978	+	6	1991	30761	80811	ENSMUSG00000009293.17	ENSMUST00000174510.7	Ube2g2	Ube2g2-204	Known	Known	None	0.15000000596046448	None	None	None	None
m54284U_191213_120042/141691294/ccs	PacBio_Hippocampus_Rep2	mm10_ERCC_SIRV	chr11	102897132	102887343	-	9	2642	34590	91192	ENSMUSG00000020932.14	ENSMUST00000067444.9	Gfap	Gfap-201	Known	Known	None	0.20000000298023224	None	None	None	None
m54284U_191213_120042/128124341/ccs	PacBio_Hippocampus_Rep2	mm10_ERCC_SIRV	chr10	77622300	77645995	+	6	2008	30761	80811	ENSMUSG00000009293.17	ENSMUST00000174510.7	Ube2g2	Ube2g2-204	Known	Known	None	0.10000000149011612	None	None	None	None
m54284U_191107_221739/17106372/ccs	PacBio_Cortex_Rep1	mm10_ERCC_SIRV	chr4	138326271	138313414	-	8	2337	12454	32426	ENSMUSG00000028756.12	ENSMUST00000030536.12	Pink1	Pink1-201	Known	Known	None	0.3499999940395355	None	None	None	None
m54284U_191213_120042/96928245/ccs	PacBio_Hippocampus_Rep2	mm10_ERCC_SIRV	chr7	140154635	140150657	-	2	3103	23867	62390	ENSMUSG00000045733.7	ENSMUST00000059241.7	Sprn	Sprn-201	Known	Known	None	0.800000011920929	None	None	None	None
m54284U_191213_120042/31655371/ccs	PacBio_Hippocampus_Rep2	mm10_ERCC_SIRV	chr5	142960359	142973182	+	5	2656	15988	42216	ENSMUSG00000029581.14	ENSMUST00000031565.14	Fscn1	Fscn1-201	Known	Known	None	0.05000000074505806	None	None	None	None
m54284U_191107_221739/52890175/ccs	PacBio_Cortex_Rep1	mm10_ERCC_SIRV	chr9	120149744	120181318	+	6	2441	29334	77268	ENSMUSG00000032517.16	ENSMUST00000174193.7	Mobp	Mobp-204	Known	Known	None	0.3499999940395355	None	None	None	None
m54284U_191213_120042/162202658/ccs	PacBio_Hippocampus_Rep2	mm10_ERCC_SIRV	chr10	77622300	77645990	+	6	2003	30761	80811	ENSMUSG00000009293.17	ENSMUST00000174510.7	Ube2g2	Ube2g2-204	Known	Known	None	0.10000000149011612	None	None	None	None
m54284U_191107_221739/169738881/ccs	PacBio_Cortex_Rep1	mm10_ERCC_SIRV	chr2	136713453	136782419	+	8	2107	6224	16571	ENSMUSG00000027273.13	ENSMUST00000028727.10	Snap25	Snap25-201	Known	Known	None	0.20000000298023224	None	None	None	None
m54284U_191213_120042/141691665/ccs	PacBio_Hippocampus_Rep2	mm10_ERCC_SIRV	chr11	102897132	102887343	-	9	2642	34590	91192	ENSMUSG00000020932.14	ENSMUST00000067444.9	Gfap	Gfap-201	Known	Known	None	0.20000000298023224	None	None	None	None
m54284U_191107_221739/23267308/ccs	PacBio_Cortex_Rep1	mm10_ERCC_SIRV	chr10	77622301	77645988	+	6	2000	30761	80811	ENSMUSG00000009293.17	ENSMUST00000174510.7	Ube2g2	Ube2g2-204	Known	Known	None	0.10000000149011612	None	None	None	None
m54284U_191107_221739/17958188/ccs	PacBio_Cortex_Rep1	mm10_ERCC_SIRV	chr4	138326270	138313414	-	8	2336	12454	32426	ENSMUSG00000028756.12	ENSMUST00000030536.12	Pink1	Pink1-201	Known	Known	None	0.3499999940395355	None	None	None	None
m54284U_191107_221739/52169490/ccs	PacBio_Cortex_Rep1	mm10_ERCC_SIRV	chr10	77622301	77645990	+	6	2002	30761	80811	ENSMUSG00000009293.17	ENSMUST00000174510.7	Ube2g2	Ube2g2-204	Known	Known	None	0.10000000149011612	None	None	None	None
m54284U_191107_221739/53019903/ccs	PacBio_Cortex_Rep1	mm10_ERCC_SIRV	chr9	120149744	120181322	+	6	2445	29334	77268	ENSMUSG00000032517.16	ENSMUST00000174193.7	Mobp	Mobp-204	Known	Known	None	0.30000001192092896	None	None	None	None
m54284U_191213_120042/33751896/ccs	PacBio_Hippocampus_Rep2	mm10_ERCC_SIRV	chr5	142960359	142973183	+	5	2657	15988	42216	ENSMUSG00000029581.14	ENSMUST00000031565.14	Fscn1	Fscn1-201	Known	Known	None	0.05000000074505806	None	None	None	None
m54284U_191213_120042/142346952/ccs	PacBio_Hippocampus_Rep2	mm10_ERCC_SIRV	chr11	102897132	102887343	-	9	2642	34590	91192	ENSMUSG00000020932.14	ENSMUST00000067444.9	Gfap	Gfap-201	Known	Known	None	0.20000000298023224	None	None	None	None
m54284U_191107_221739/74188055/ccs	PacBio_Cortex_Rep1	mm10_ERCC_SIRV	chr10	77622301	77645988	+	6	2000	30761	80811	ENSMUSG00000009293.17	ENSMUST00000174510.7	Ube2g2	Ube2g2-204	Known	Known	None	0.10000000149011612	None	None	None	None
m54284U_191213_120042/97060099/ccs	PacBio_Hippocampus_Rep2	mm10_ERCC_SIRV	chr7	140154642	140150657	-	2	3110	23867	62390	ENSMUSG00000045733.7	ENSMUST00000059241.7	Sprn	Sprn-201	Known	Known	None	0.800000011920929	None	None	None	None
m54284U_191107_221739/173015789/ccs	PacBio_Cortex_Rep1	mm10_ERCC_SIRV	chr2	136713453	136782352	+	8	2040	6224	16571	ENSMUSG00000027273.13	ENSMUST00000028727.10	Snap25	Snap25-201	Known	Known	None	0.15000000596046448	None	None	None	None
m54284U_191107_221739/76482390/ccs	PacBio_Cortex_Rep1	mm10_ERCC_SIRV	chr10	77622301	77645985	+	6	1997	30761	80811	ENSMUSG00000009293.17	ENSMUST00000174510.7	Ube2g2	Ube2g2-204	Known	Known	None	0.10000000149011612	None	None	None	None
m54284U_191213_120042/97518055/ccs	PacBio_Hippocampus_Rep2	mm10_ERCC_SIRV	chr7	140152965	140150871	-	1	2695	23867	557967	ENSMUSG00000045733.7	ENCODEMT000557967	Sprn	ENCODEMT000557967	Known	Genomic	None	0.800000011920929	None	None	None	None
m54284U_191107_221739/19268048/ccs	PacBio_Cortex_Rep1	mm10_ERCC_SIRV	chr4	138326270	138313414	-	8	2336	12454	32426	ENSMUSG00000028756.12	ENSMUST00000030536.12	Pink1	Pink1-201	Known	Known	None	0.3499999940395355	None	None	None	None
m54284U_191213_120042/142606962/ccs	PacBio_Hippocampus_Rep2	mm10_ERCC_SIRV	chr11	102897131	102887343	-	9	2641	34590	91192	ENSMUSG00000020932.14	ENSMUST00000067444.9	Gfap	Gfap-201	Known	Known	None	0.20000000298023224	None	None	None	None
m54284U_191107_221739/83362064/ccs	PacBio_Cortex_Rep1	mm10_ERCC_SIRV	chr10	77622301	77645994	+	6	2006	30761	80811	ENSMUSG00000009293.17	ENSMUST00000174510.7	Ube2g2	Ube2g2-204	Known	Known	None	0.10000000149011612	None	None	None	None
m54284U_191107_221739/53216595/ccs	PacBio_Cortex_Rep1	mm10_ERCC_SIRV	chr9	120149744	120181320	+	6	2443	29334	77268	ENSMUSG00000032517.16	ENSMUST00000174193.7	Mobp	Mobp-204	Known	Known	None	0.30000001192092896	None	None	None	None
m54284U_191213_120042/48103983/ccs	PacBio_Hippocampus_Rep2	mm10_ERCC_SIRV	chr5	142960359	142973182	+	5	2656	15988	42216	ENSMUSG00000029581.14	ENSMUST00000031565.14	Fscn1	Fscn1-201	Known	Known	None	0.05000000074505806	None	None	None	None
m54284U_191107_221739/85591366/ccs	PacBio_Cortex_Rep1	mm10_ERCC_SIRV	chr10	77622301	77645990	+	6	1996	30761	80811	ENSMUSG00000009293.17	ENSMUST00000174510.7	Ube2g2	Ube2g2-204	Known	Known	None	0.10000000149011612	None	None	None	None
m54284U_191107_221739/20972329/ccs	PacBio_Cortex_Rep1	mm10_ERCC_SIRV	chr4	138326267	138313414	-	8	2333	12454	32426	ENSMUSG00000028756.12	ENSMUST00000030536.12	Pink1	Pink1-201	Known	Known	None	0.3499999940395355	None	None	None	None
m54284U_191213_120042/143262533/ccs	PacBio_Hippocampus_Rep2	mm10_ERCC_SIRV	chr11	102897128	102887343	-	9	2638	34590	91192	ENSMUSG00000020932.14	ENSMUST00000067444.9	Gfap	Gfap-201	Known	Known	None	0.20000000298023224	None	None	None	None
m54284U_191107_221739/107219580/ccs	PacBio_Cortex_Rep1	mm10_ERCC_SIRV	chr10	77622301	77645990	+	6	2002	30761	80811	ENSMUSG00000009293.17	ENSMUST00000174510.7	Ube2g2	Ube2g2-204	Known	Known	None	0.10000000149011612	None	None	None	None
m54284U_191107_221739/173016520/ccs	PacBio_Cortex_Rep1	mm10_ERCC_SIRV	chr2	136713453	136782417	+	8	2105	6224	16571	ENSMUSG00000027273.13	ENSMUST00000028727.10	Snap25	Snap25-201	Known	Known	None	0.20000000298023224	None	None	None	None
m54284U_191213_120042/97584321/ccs	PacBio_Hippocampus_Rep2	mm10_ERCC_SIRV	chr7	140154659	140150657	-	2	3127	23867	62390	ENSMUSG00000045733.7	ENSMUST00000059241.7	Sprn	Sprn-201	Known	Known	None	0.800000011920929	None	None	None	None
m54284U_191107_221739/53217417/ccs	PacBio_Cortex_Rep1	mm10_ERCC_SIRV	chr9	120149744	120181322	+	6	2445	29334	77268	ENSMUSG00000032517.16	ENSMUST00000174193.7	Mobp	Mobp-204	Known	Known	None	0.30000001192092896	None	None	None	None
m54284U_191107_221739/120194245/ccs	PacBio_Cortex_Rep1	mm10_ERCC_SIRV	chr10	77622301	77645990	+	6	2002	30761	80811	ENSMUSG00000009293.17	ENSMUST00000174510.7	Ube2g2	Ube2g2-204	Known	Known	None	0.10000000149011612	None	None	None	None
m54284U_191213_120042/143655885/ccs	PacBio_Hippocampus_Rep2	mm10_ERCC_SIRV	chr11	102897153	102887343	-	9	2663	34590	91192	ENSMUSG00000020932.14	ENSMUST00000067444.9	Gfap	Gfap-201	Known	Known	None	0.20000000298023224	None	None	None	None
m54284U_191107_221739/21366263/ccs	PacBio_Cortex_Rep1	mm10_ERCC_SIRV	chr4	138326256	138313415	-	8	2334	12454	556097	ENSMUSG00000028756.12	ENCODEMT000556097	Pink1	ENCODEMT000556097	Known	NNC	None	0.3499999940395355	None	None	None	None
m54284U_191213_120042/49940109/ccs	PacBio_Hippocampus_Rep2	mm10_ERCC_SIRV	chr5	142960359	142973183	+	5	2657	15988	42216	ENSMUSG00000029581.14	ENSMUST00000031565.14	Fscn1	Fscn1-201	Known	Known	None	0.05000000074505806	None	None	None	None
m54284U_191107_221739/126027723/ccs	PacBio_Cortex_Rep1	mm10_ERCC_SIRV	chr10	77622301	77645987	+	6	1999	30761	80811	ENSMUSG00000009293.17	ENSMUST00000174510.7	Ube2g2	Ube2g2-204	Known	Known	None	0.10000000149011612	None	None	None	None
m54284U_191107_221739/136120523/ccs	PacBio_Cortex_Rep1	mm10_ERCC_SIRV	chr10	77622301	77645995	+	6	2007	30761	80811	ENSMUSG00000009293.17	ENSMUST00000174510.7	Ube2g2	Ube2g2-204	Known	Known	None	0.10000000149011612	None	None	None	None
m54284U_191213_120042/143851954/ccs	PacBio_Hippocampus_Rep2	mm10_ERCC_SIRV	chr11	102897153	102887343	-	9	2663	34590	91192	ENSMUSG00000020932.14	ENSMUST00000067444.9	Gfap	Gfap-201	Known	Known	None	0.20000000298023224	None	None	None	None
m54284U_191107_221739/173146703/ccs	PacBio_Cortex_Rep1	mm10_ERCC_SIRV	chr2	136713453	136782355	+	8	2043	6224	16571	ENSMUSG00000027273.13	ENSMUST00000028727.10	Snap25	Snap25-201	Known	Known	None	0.15000000596046448	None	None	None	None
m54284U_191107_221739/53479847/ccs	PacBio_Cortex_Rep1	mm10_ERCC_SIRV	chr9	120149744	120181327	+	6	2450	29334	77268	ENSMUSG00000032517.16	ENSMUST00000174193.7	Mobp	Mobp-204	Known	Known	None	0.25	None	None	None	None
m54284U_191107_221739/140247941/ccs	PacBio_Cortex_Rep1	mm10_ERCC_SIRV	chr10	77622301	77645988	+	6	2000	30761	80811	ENSMUSG00000009293.17	ENSMUST00000174510.7	Ube2g2	Ube2g2-204	Known	Known	None	0.10000000149011612	None	None	None	None
m54284U_191107_221739/22151506/ccs	PacBio_Cortex_Rep1	mm10_ERCC_SIRV	chr4	138326261	138313414	-	8	2327	12454	32426	ENSMUSG00000028756.12	ENSMUST00000030536.12	Pink1	Pink1-201	Known	Known	None	0.3499999940395355	None	None	None	None
m54284U_191213_120042/98304145/ccs	PacBio_Hippocampus_Rep2	mm10_ERCC_SIRV	chr7	140154703	140150657	-	2	3171	23867	62390	ENSMUSG00000045733.7	ENSMUST00000059241.7	Sprn	Sprn-201	Known	Known	None	0.800000011920929	None	None	None	None
m54284U_191109_043049/26738844/ccs	PacBio_Cortex_Rep2	mm10_ERCC_SIRV	chr10	77622301	77645993	+	6	2005	30761	80811	ENSMUSG00000009293.17	ENSMUST00000174510.7	Ube2g2	Ube2g2-204	Known	Known	None	0.15000000596046448	None	None	None	None
m54284U_191213_120042/55314865/ccs	PacBio_Hippocampus_Rep2	mm10_ERCC_SIRV	chr5	142960359	142973183	+	5	2657	15988	42216	ENSMUSG00000029581.14	ENSMUST00000031565.14	Fscn1	Fscn1-201	Known	Known	None	0.05000000074505806	None	None	None	None
m54284U_191213_120042/144377878/ccs	PacBio_Hippocampus_Rep2	mm10_ERCC_SIRV	chr11	102897132	102887343	-	9	2642	34590	91192	ENSMUSG00000020932.14	ENSMUST00000067444.9	Gfap	Gfap-201	Known	Known	None	0.20000000298023224	None	None	None	None
m54284U_191109_043049/31065141/ccs	PacBio_Cortex_Rep2	mm10_ERCC_SIRV	chr10	77622301	77645995	+	6	2007	30761	80811	ENSMUSG00000009293.17	ENSMUST00000174510.7	Ube2g2	Ube2g2-204	Known	Known	None	0.10000000149011612	None	None	None	None
m54284U_191107_221739/22545686/ccs	PacBio_Cortex_Rep1	mm10_ERCC_SIRV	chr4	138326270	138313414	-	8	2336	12454	32426	ENSMUSG00000028756.12	ENSMUST00000030536.12	Pink1	Pink1-201	Known	Known	None	0.3499999940395355	None	None	None	None
m54284U_191107_221739/53545060/ccs	PacBio_Cortex_Rep1	mm10_ERCC_SIRV	chr9	120149744	120181328	+	6	2451	29334	77268	ENSMUSG00000032517.16	ENSMUST00000174193.7	Mobp	Mobp-204	Known	Known	None	0.25	None	None	None	None
m54284U_191109_043049/37814524/ccs	PacBio_Cortex_Rep2	mm10_ERCC_SIRV	chr10	77622301	77645990	+	6	2002	30761	80811	ENSMUSG00000009293.17	ENSMUST00000174510.7	Ube2g2	Ube2g2-204	Known	Known	None	0.10000000149011612	None	None	None	None
m54284U_191107_221739/173999635/ccs	PacBio_Cortex_Rep1	mm10_ERCC_SIRV	chr2	136713453	136782418	+	8	2100	6224	16573	ENSMUSG00000027273.13	ENSMUST00000110098.3	Snap25	Snap25-202	Known	Known	None	0.15000000596046448	None	None	None	None
m54284U_191213_120042/145754761/ccs	PacBio_Hippocampus_Rep2	mm10_ERCC_SIRV	chr11	102897155	102887343	-	9	2665	34590	91192	ENSMUSG00000020932.14	ENSMUST00000067444.9	Gfap	Gfap-201	Known	Known	None	0.20000000298023224	None	None	None	None
m54284U_191109_043049/40109151/ccs	PacBio_Cortex_Rep2	mm10_ERCC_SIRV	chr10	77622301	77645990	+	6	2002	30761	80811	ENSMUSG00000009293.17	ENSMUST00000174510.7	Ube2g2	Ube2g2-204	Known	Known	None	0.10000000149011612	None	None	None	None
m54284U_191213_120042/55642710/ccs	PacBio_Hippocampus_Rep2	mm10_ERCC_SIRV	chr5	142960359	142973185	+	5	2659	15988	42216	ENSMUSG00000029581.14	ENSMUST00000031565.14	Fscn1	Fscn1-201	Known	Known	None	0.05000000074505806	None	None	None	None
m54284U_191213_120042/98764119/ccs	PacBio_Hippocampus_Rep2	mm10_ERCC_SIRV	chr7	140154693	140150657	-	2	3161	23867	62390	ENSMUSG00000045733.7	ENSMUST00000059241.7	Sprn	Sprn-201	Known	Known	None	0.800000011920929	None	None	None	None
m54284U_191107_221739/22612075/ccs	PacBio_Cortex_Rep1	mm10_ERCC_SIRV	chr4	138326259	138313414	-	8	2325	12454	32426	ENSMUSG00000028756.12	ENSMUST00000030536.12	Pink1	Pink1-201	Known	Known	None	0.3499999940395355	None	None	None	None
m54284U_191109_043049/48628020/ccs	PacBio_Cortex_Rep2	mm10_ERCC_SIRV	chr10	77622301	77645993	+	6	2005	30761	80811	ENSMUSG00000009293.17	ENSMUST00000174510.7	Ube2g2	Ube2g2-204	Known	Known	None	0.15000000596046448	None	None	None	None
m54284U_191107_221739/53610257/ccs	PacBio_Cortex_Rep1	mm10_ERCC_SIRV	chr9	120149744	120181320	+	6	2443	29334	77268	ENSMUSG00000032517.16	ENSMUST00000174193.7	Mobp	Mobp-204	Known	Known	None	0.30000001192092896	None	None	None	None
m54284U_191213_120042/146016408/ccs	PacBio_Hippocampus_Rep2	mm10_ERCC_SIRV	chr11	102897188	102887343	-	9	2698	34590	91192	ENSMUSG00000020932.14	ENSMUST00000067444.9	Gfap	Gfap-201	Known	Known	None	0.20000000298023224	None	None	None	None
m54284U_191109_043049/65667919/ccs	PacBio_Cortex_Rep2	mm10_ERCC_SIRV	chr10	77622301	77645990	+	6	2002	30761	80811	ENSMUSG00000009293.17	ENSMUST00000174510.7	Ube2g2	Ube2g2-204	Known	Known	None	0.10000000149011612	None	None	None	None
m54284U_191109_043049/66913518/ccs	PacBio_Cortex_Rep2	mm10_ERCC_SIRV	chr10	77622301	77645993	+	6	2005	30761	80811	ENSMUSG00000009293.17	ENSMUST00000174510.7	Ube2g2	Ube2g2-204	Known	Known	None	0.15000000596046448	None	None	None	None
m54284U_191107_221739/174263053/ccs	PacBio_Cortex_Rep1	mm10_ERCC_SIRV	chr2	136713453	136782354	+	8	2042	6224	16571	ENSMUSG00000027273.13	ENSMUST00000028727.10	Snap25	Snap25-201	Known	Known	None	0.15000000596046448	None	None	None	None
m54284U_191107_221739/22874488/ccs	PacBio_Cortex_Rep1	mm10_ERCC_SIRV	chr4	138326271	138313414	-	8	2337	12454	32426	ENSMUSG00000028756.12	ENSMUST00000030536.12	Pink1	Pink1-201	Known	Known	None	0.3499999940395355	None	None	None	None
m54284U_191213_120042/59442864/ccs	PacBio_Hippocampus_Rep2	mm10_ERCC_SIRV	chr5	142960359	142973181	+	5	2655	15988	42216	ENSMUSG00000029581.14	ENSMUST00000031565.14	Fscn1	Fscn1-201	Known	Known	None	0.05000000074505806	None	None	None	None
m54284U_191107_221739/53610662/ccs	PacBio_Cortex_Rep1	mm10_ERCC_SIRV	chr9	120149744	120181319	+	6	2442	29334	77268	ENSMUSG00000032517.16	ENSMUST00000174193.7	Mobp	Mobp-204	Known	Known	None	0.3499999940395355	None	None	None	None
m54284U_191213_120042/146408376/ccs	PacBio_Hippocampus_Rep2	mm10_ERCC_SIRV	chr11	102897115	102887343	-	9	2625	34590	91192	ENSMUSG00000020932.14	ENSMUST00000067444.9	Gfap	Gfap-201	Known	Known	None	0.20000000298023224	None	None	None	None
m54284U_191109_043049/68749269/ccs	PacBio_Cortex_Rep2	mm10_ERCC_SIRV	chr10	77622301	77645995	+	6	2007	30761	80811	ENSMUSG00000009293.17	ENSMUST00000174510.7	Ube2g2	Ube2g2-204	Known	Known	None	0.10000000149011612	None	None	None	None
m54284U_191213_120042/100336617/ccs	PacBio_Hippocampus_Rep2	mm10_ERCC_SIRV	chr7	140154757	140150657	-	2	3225	23867	62390	ENSMUSG00000045733.7	ENSMUST00000059241.7	Sprn	Sprn-201	Known	Known	None	0.800000011920929	None	None	None	None
m54284U_191107_221739/23399124/ccs	PacBio_Cortex_Rep1	mm10_ERCC_SIRV	chr4	138326246	138313414	-	8	2312	12454	32426	ENSMUSG00000028756.12	ENSMUST00000030536.12	Pink1	Pink1-201	Known	Known	None	0.3499999940395355	None	None	None	None
m54284U_191109_043049/69272260/ccs	PacBio_Cortex_Rep2	mm10_ERCC_SIRV	chr10	77622301	77645993	+	6	2005	30761	80811	ENSMUSG00000009293.17	ENSMUST00000174510.7	Ube2g2	Ube2g2-204	Known	Known	None	0.15000000596046448	None	None	None	None
m54284U_191213_120042/147981884/ccs	PacBio_Hippocampus_Rep2	mm10_ERCC_SIRV	chr11	102897132	102887343	-	9	2642	34590	91192	ENSMUSG00000020932.14	ENSMUST00000067444.9	Gfap	Gfap-201	Known	Known	None	0.20000000298023224	None	None	None	None
m54284U_191213_120042/61081627/ccs	PacBio_Hippocampus_Rep2	mm10_ERCC_SIRV	chr5	142960359	142973181	+	5	2655	15988	42216	ENSMUSG00000029581.14	ENSMUST00000031565.14	Fscn1	Fscn1-201	Known	Known	None	0.05000000074505806	None	None	None	None
m54284U_191107_221739/174852716/ccs	PacBio_Cortex_Rep1	mm10_ERCC_SIRV	chr2	136713453	136782342	+	8	2030	6224	16571	ENSMUSG00000027273.13	ENSMUST00000028727.10	Snap25	Snap25-201	Known	Known	None	0.0	None	None	None	None
m54284U_191107_221739/53741265/ccs	PacBio_Cortex_Rep1	mm10_ERCC_SIRV	chr9	120149744	120181322	+	6	2445	29334	77268	ENSMUSG00000032517.16	ENSMUST00000174193.7	Mobp	Mobp-204	Known	Known	None	0.30000001192092896	None	None	None	None
m54284U_191109_043049/71631358/ccs	PacBio_Cortex_Rep2	mm10_ERCC_SIRV	chr10	77622301	77645988	+	6	2000	30761	80811	ENSMUSG00000009293.17	ENSMUST00000174510.7	Ube2g2	Ube2g2-204	Known	Known	None	0.10000000149011612	None	None	None	None
m54284U_191107_221739/25102501/ccs	PacBio_Cortex_Rep1	mm10_ERCC_SIRV	chr4	138326273	138313414	-	8	2339	12454	32426	ENSMUSG00000028756.12	ENSMUST00000030536.12	Pink1	Pink1-201	Known	Known	None	0.3499999940395355	None	None	None	None
m54284U_191109_043049/74448915/ccs	PacBio_Cortex_Rep2	mm10_ERCC_SIRV	chr10	77622301	77645995	+	6	2007	30761	80811	ENSMUSG00000009293.17	ENSMUST00000174510.7	Ube2g2	Ube2g2-204	Known	Known	None	0.10000000149011612	None	None	None	None
m54284U_191213_120042/100666068/ccs	PacBio_Hippocampus_Rep2	mm10_ERCC_SIRV	chr7	140154796	140150657	-	2	3264	23867	62390	ENSMUSG00000045733.7	ENSMUST00000059241.7	Sprn	Sprn-201	Known	Known	None	0.800000011920929	None	None	None	None
m54284U_191213_120042/148309977/ccs	PacBio_Hippocampus_Rep2	mm10_ERCC_SIRV	chr11	102897132	102887343	-	9	2642	34590	91192	ENSMUSG00000020932.14	ENSMUST00000067444.9	Gfap	Gfap-201	Known	Known	None	0.20000000298023224	None	None	None	None
m54284U_191109_043049/109710081/ccs	PacBio_Cortex_Rep2	mm10_ERCC_SIRV	chr10	77622301	77645995	+	6	2007	30761	80811	ENSMUSG00000009293.17	ENSMUST00000174510.7	Ube2g2	Ube2g2-204	Known	Known	None	0.10000000149011612	None	None	None	None
m54284U_191107_221739/53741873/ccs	PacBio_Cortex_Rep1	mm10_ERCC_SIRV	chr9	120149744	120181322	+	6	2445	29334	77268	ENSMUSG00000032517.16	ENSMUST00000174193.7	Mobp	Mobp-204	Known	Known	None	0.30000001192092896	None	None	None	None
m54284U_191213_120042/69535224/ccs	PacBio_Hippocampus_Rep2	mm10_ERCC_SIRV	chr5	142960359	142973183	+	5	2657	15988	42216	ENSMUSG00000029581.14	ENSMUST00000031565.14	Fscn1	Fscn1-201	Known	Known	None	0.05000000074505806	None	None	None	None
m54284U_191107_221739/26347896/ccs	PacBio_Cortex_Rep1	mm10_ERCC_SIRV	chr4	138326282	138313419	-	8	2325	12454	555998	ENSMUSG00000028756.12	ENCODEMT000555998	Pink1	ENCODEMT000555998	Known	NNC	None	0.3499999940395355	None	None	None	None
m54284U_191107_221739/175572324/ccs	PacBio_Cortex_Rep1	mm10_ERCC_SIRV	chr2	136713453	136782417	+	8	2105	6224	16571	ENSMUSG00000027273.13	ENSMUST00000028727.10	Snap25	Snap25-201	Known	Known	None	0.20000000298023224	None	None	None	None
m54284U_191213_120042/149292073/ccs	PacBio_Hippocampus_Rep2	mm10_ERCC_SIRV	chr11	102897148	102887343	-	9	2658	34590	91192	ENSMUSG00000020932.14	ENSMUST00000067444.9	Gfap	Gfap-201	Known	Known	None	0.20000000298023224	None	None	None	None
m54284U_191109_043049/123865431/ccs	PacBio_Cortex_Rep2	mm10_ERCC_SIRV	chr10	77622301	77645990	+	6	2002	30761	80811	ENSMUSG00000009293.17	ENSMUST00000174510.7	Ube2g2	Ube2g2-204	Known	Known	None	0.10000000149011612	None	None	None	None
m54284U_191107_221739/26542648/ccs	PacBio_Cortex_Rep1	mm10_ERCC_SIRV	chr4	138326244	138313414	-	8	2310	12454	32426	ENSMUSG00000028756.12	ENSMUST00000030536.12	Pink1	Pink1-201	Known	Known	None	0.3499999940395355	None	None	None	None
m54284U_191109_043049/126159385/ccs	PacBio_Cortex_Rep2	mm10_ERCC_SIRV	chr10	77622301	77645990	+	6	2002	30761	80811	ENSMUSG00000009293.17	ENSMUST00000174510.7	Ube2g2	Ube2g2-204	Known	Known	None	0.10000000149011612	None	None	None	None
m54284U_191213_120042/101843272/ccs	PacBio_Hippocampus_Rep2	mm10_ERCC_SIRV	chr7	140154709	140150657	-	2	3177	23867	62390	ENSMUSG00000045733.7	ENSMUST00000059241.7	Sprn	Sprn-201	Known	Known	None	0.800000011920929	None	None	None	None
m54284U_191107_221739/53742035/ccs	PacBio_Cortex_Rep1	mm10_ERCC_SIRV	chr9	120149744	120181321	+	6	2444	29334	77268	ENSMUSG00000032517.16	ENSMUST00000174193.7	Mobp	Mobp-204	Known	Known	None	0.30000001192092896	None	None	None	None
m54284U_191213_120042/72810651/ccs	PacBio_Hippocampus_Rep2	mm10_ERCC_SIRV	chr5	142960359	142973184	+	5	2658	15988	42216	ENSMUSG00000029581.14	ENSMUST00000031565.14	Fscn1	Fscn1-201	Known	Known	None	0.05000000074505806	None	None	None	None
m54284U_191213_120042/151126693/ccs	PacBio_Hippocampus_Rep2	mm10_ERCC_SIRV	chr11	102897130	102887343	-	9	2640	34590	91192	ENSMUSG00000020932.14	ENSMUST00000067444.9	Gfap	Gfap-201	Known	Known	None	0.20000000298023224	None	None	None	None
m54284U_191109_043049/128319911/ccs	PacBio_Cortex_Rep2	mm10_ERCC_SIRV	chr10	77622301	77645988	+	6	2000	30761	80811	ENSMUSG00000009293.17	ENSMUST00000174510.7	Ube2g2	Ube2g2-204	Known	Known	None	0.10000000149011612	None	None	None	None
m54284U_191107_221739/175703505/ccs	PacBio_Cortex_Rep1	mm10_ERCC_SIRV	chr2	136713453	136782419	+	8	2107	6224	16571	ENSMUSG00000027273.13	ENSMUST00000028727.10	Snap25	Snap25-201	Known	Known	None	0.20000000298023224	None	None	None	None
m54284U_191107_221739/26936182/ccs	PacBio_Cortex_Rep1	mm10_ERCC_SIRV	chr4	138326270	138313414	-	8	2336	12454	32426	ENSMUSG00000028756.12	ENSMUST00000030536.12	Pink1	Pink1-201	Known	Known	None	0.3499999940395355	None	None	None	None
m54284U_191212_053548/24840771/ccs	PacBio_Hippocampus_Rep1	mm10_ERCC_SIRV	chr10	77622301	77645995	+	6	2007	30761	80811	ENSMUSG00000009293.17	ENSMUST00000174510.7	Ube2g2	Ube2g2-204	Known	Known	None	0.10000000149011612	None	None	None	None
m54284U_191107_221739/53805941/ccs	PacBio_Cortex_Rep1	mm10_ERCC_SIRV	chr9	120149744	120181322	+	6	2445	29334	77268	ENSMUSG00000032517.16	ENSMUST00000174193.7	Mobp	Mobp-204	Known	Known	None	0.30000001192092896	None	None	None	None
m54284U_191213_120042/151391050/ccs	PacBio_Hippocampus_Rep2	mm10_ERCC_SIRV	chr11	102897130	102887343	-	9	2640	34590	91192	ENSMUSG00000020932.14	ENSMUST00000067444.9	Gfap	Gfap-201	Known	Known	None	0.20000000298023224	None	None	None	None
m54284U_191213_120042/82315627/ccs	PacBio_Hippocampus_Rep2	mm10_ERCC_SIRV	chr5	142960359	142973182	+	5	2656	15988	42216	ENSMUSG00000029581.14	ENSMUST00000031565.14	Fscn1	Fscn1-201	Known	Known	None	0.05000000074505806	None	None	None	None
m54284U_191212_053548/71829206/ccs	PacBio_Hippocampus_Rep1	mm10_ERCC_SIRV	chr10	77622301	77645983	+	6	1995	30761	80811	ENSMUSG00000009293.17	ENSMUST00000174510.7	Ube2g2	Ube2g2-204	Known	Known	None	0.15000000596046448	None	None	None	None
m54284U_191213_120042/103351667/ccs	PacBio_Hippocampus_Rep2	mm10_ERCC_SIRV	chr7	140154695	140150657	-	2	3163	23867	62390	ENSMUSG00000045733.7	ENSMUST00000059241.7	Sprn	Sprn-201	Known	Known	None	0.800000011920929	None	None	None	None
m54284U_191107_221739/27134789/ccs	PacBio_Cortex_Rep1	mm10_ERCC_SIRV	chr4	138326273	138313414	-	8	2339	12454	32426	ENSMUSG00000028756.12	ENSMUST00000030536.12	Pink1	Pink1-201	Known	Known	None	0.3499999940395355	None	None	None	None
m54284U_191107_221739/177145062/ccs	PacBio_Cortex_Rep1	mm10_ERCC_SIRV	chr2	136713453	136782414	+	8	2102	6224	16571	ENSMUSG00000027273.13	ENSMUST00000028727.10	Snap25	Snap25-201	Known	Known	None	0.25	None	None	None	None
m54284U_191212_053548/94767627/ccs	PacBio_Hippocampus_Rep1	mm10_ERCC_SIRV	chr10	77622301	77645996	+	6	2008	30761	80811	ENSMUSG00000009293.17	ENSMUST00000174510.7	Ube2g2	Ube2g2-204	Known	Known	None	0.05000000074505806	None	None	None	None
m54284U_191213_120042/151914640/ccs	PacBio_Hippocampus_Rep2	mm10_ERCC_SIRV	chr11	102897134	102887343	-	9	2644	34590	91192	ENSMUSG00000020932.14	ENSMUST00000067444.9	Gfap	Gfap-201	Known	Known	None	0.20000000298023224	None	None	None	None
m54284U_191107_221739/53870912/ccs	PacBio_Cortex_Rep1	mm10_ERCC_SIRV	chr9	120149744	120181322	+	6	2445	29334	77268	ENSMUSG00000032517.16	ENSMUST00000174193.7	Mobp	Mobp-204	Known	Known	None	0.30000001192092896	None	None	None	None
m54284U_191107_221739/28182896/ccs	PacBio_Cortex_Rep1	mm10_ERCC_SIRV	chr4	138326242	138313414	-	8	2308	12454	32426	ENSMUSG00000028756.12	ENSMUST00000030536.12	Pink1	Pink1-201	Known	Known	None	0.3499999940395355	None	None	None	None
m54284U_191212_053548/146409828/ccs	PacBio_Hippocampus_Rep1	mm10_ERCC_SIRV	chr10	77622301	77645993	+	6	2005	30761	80811	ENSMUSG00000009293.17	ENSMUST00000174510.7	Ube2g2	Ube2g2-204	Known	Known	None	0.15000000596046448	None	None	None	None
m54284U_191213_120042/84413158/ccs	PacBio_Hippocampus_Rep2	mm10_ERCC_SIRV	chr5	142960359	142973183	+	5	2657	15988	42216	ENSMUSG00000029581.14	ENSMUST00000031565.14	Fscn1	Fscn1-201	Known	Known	None	0.05000000074505806	None	None	None	None
m54284U_191213_120042/151914978/ccs	PacBio_Hippocampus_Rep2	mm10_ERCC_SIRV	chr11	102897129	102887343	-	9	2639	34590	91192	ENSMUSG00000020932.14	ENSMUST00000067444.9	Gfap	Gfap-201	Known	Known	None	0.20000000298023224	None	None	None	None
m54284U_191213_120042/103811090/ccs	PacBio_Hippocampus_Rep2	mm10_ERCC_SIRV	chr7	140154634	140150657	-	2	3102	23867	62390	ENSMUSG00000045733.7	ENSMUST00000059241.7	Sprn	Sprn-201	Known	Known	None	0.800000011920929	None	None	None	None
m54284U_191212_053548/168493856/ccs	PacBio_Hippocampus_Rep1	mm10_ERCC_SIRV	chr10	77622301	77645993	+	6	2005	30761	80811	ENSMUSG00000009293.17	ENSMUST00000174510.7	Ube2g2	Ube2g2-204	Known	Known	None	0.15000000596046448	None	None	None	None
m54284U_191107_221739/29295265/ccs	PacBio_Cortex_Rep1	mm10_ERCC_SIRV	chr4	138320796	138313415	-	7	1675	12454	556051	ENSMUSG00000028756.12	ENCODEMT000556051	Pink1	ENCODEMT000556051	Known	ISM	Suffix	0.3499999940395355	None	None	None	None
m54284U_191107_221739/53871483/ccs	PacBio_Cortex_Rep1	mm10_ERCC_SIRV	chr9	120149776	120181479	+	7	2747	29334	557359	ENSMUSG00000032517.16	ENCODEMT000557359	Mobp	ENCODEMT000557359	Known	NNC	None	0.30000001192092896	None	None	None	None
m54284U_191107_221739/179046724/ccs	PacBio_Cortex_Rep1	mm10_ERCC_SIRV	chr2	136713453	136782422	+	8	2110	6224	16571	ENSMUSG00000027273.13	ENSMUST00000028727.10	Snap25	Snap25-201	Known	Known	None	0.15000000596046448	None	None	None	None
m54284U_191213_120042/2818648/ccs	PacBio_Hippocampus_Rep2	mm10_ERCC_SIRV	chr10	77622301	77645988	+	6	2000	30761	80811	ENSMUSG00000009293.17	ENSMUST00000174510.7	Ube2g2	Ube2g2-204	Known	Known	None	0.10000000149011612	None	None	None	None
m54284U_191213_120042/87624390/ccs	PacBio_Hippocampus_Rep2	mm10_ERCC_SIRV	chr5	142960359	142973182	+	5	2656	15988	42216	ENSMUSG00000029581.14	ENSMUST00000031565.14	Fscn1	Fscn1-201	Known	Known	None	0.05000000074505806	None	None	None	None
m54284U_191213_120042/152503477/ccs	PacBio_Hippocampus_Rep2	mm10_ERCC_SIRV	chr11	102897149	102887343	-	9	2659	34590	91192	ENSMUSG00000020932.14	ENSMUST00000067444.9	Gfap	Gfap-201	Known	Known	None	0.20000000298023224	None	None	None	None
m54284U_191213_120042/5046889/ccs	PacBio_Hippocampus_Rep2	mm10_ERCC_SIRV	chr10	77622301	77645995	+	6	2007	30761	80811	ENSMUSG00000009293.17	ENSMUST00000174510.7	Ube2g2	Ube2g2-204	Known	Known	None	0.10000000149011612	None	None	None	None
m54284U_191107_221739/29296664/ccs	PacBio_Cortex_Rep1	mm10_ERCC_SIRV	chr4	138326270	138313414	-	8	2336	12454	32426	ENSMUSG00000028756.12	ENSMUST00000030536.12	Pink1	Pink1-201	Known	Known	None	0.3499999940395355	None	None	None	None
m54284U_191107_221739/54134224/ccs	PacBio_Cortex_Rep1	mm10_ERCC_SIRV	chr9	120149744	120176090	+	4	3283	29334	77267	ENSMUSG00000032517.16	ENSMUST00000093773.7	Mobp	Mobp-202	Known	Known	None	0.30000001192092896	None	None	None	None
m54284U_191213_120042/104071962/ccs	PacBio_Hippocampus_Rep2	mm10_ERCC_SIRV	chr7	140154672	140150657	-	2	3140	23867	62390	ENSMUSG00000045733.7	ENSMUST00000059241.7	Sprn	Sprn-201	Known	Known	None	0.800000011920929	None	None	None	None
m54284U_191213_120042/29623308/ccs	PacBio_Hippocampus_Rep2	mm10_ERCC_SIRV	chr10	77622301	77645993	+	6	2005	30761	80811	ENSMUSG00000009293.17	ENSMUST00000174510.7	Ube2g2	Ube2g2-204	Known	Known	None	0.15000000596046448	None	None	None	None
m54284U_191107_221739/179372587/ccs	PacBio_Cortex_Rep1	mm10_ERCC_SIRV	chr2	136713453	136782351	+	8	2039	6224	16571	ENSMUSG00000027273.13	ENSMUST00000028727.10	Snap25	Snap25-201	Known	Known	None	0.10000000149011612	None	None	None	None
m54284U_191213_120042/153029174/ccs	PacBio_Hippocampus_Rep2	mm10_ERCC_SIRV	chr11	102897182	102887343	-	9	2992	34590	557932	ENSMUSG00000020932.14	ENCODEMT000557932	Gfap	ENCODEMT000557932	Known	NNC	None	0.20000000298023224	None	None	None	None
m54284U_191107_221739/30673499/ccs	PacBio_Cortex_Rep1	mm10_ERCC_SIRV	chr4	138326261	138313414	-	8	2327	12454	32426	ENSMUSG00000028756.12	ENSMUST00000030536.12	Pink1	Pink1-201	Known	Known	None	0.3499999940395355	None	None	None	None
m54284U_191213_120042/91030229/ccs	PacBio_Hippocampus_Rep2	mm10_ERCC_SIRV	chr5	142960359	142973183	+	5	2657	15988	42216	ENSMUSG00000029581.14	ENSMUST00000031565.14	Fscn1	Fscn1-201	Known	Known	None	0.05000000074505806	None	None	None	None
m54284U_191213_120042/34079840/ccs	PacBio_Hippocampus_Rep2	mm10_ERCC_SIRV	chr10	77622301	77645992	+	6	2004	30761	80811	ENSMUSG00000009293.17	ENSMUST00000174510.7	Ube2g2	Ube2g2-204	Known	Known	None	0.10000000149011612	None	None	None	None
m54284U_191107_221739/54263915/ccs	PacBio_Cortex_Rep1	mm10_ERCC_SIRV	chr9	120149744	120181323	+	6	2446	29334	77268	ENSMUSG00000032517.16	ENSMUST00000174193.7	Mobp	Mobp-204	Known	Known	None	0.25	None	None	None	None
m54284U_191213_120042/153094413/ccs	PacBio_Hippocampus_Rep2	mm10_ERCC_SIRV	chr11	102896960	102887343	-	9	2470	34590	91192	ENSMUSG00000020932.14	ENSMUST00000067444.9	Gfap	Gfap-201	Known	Known	None	0.20000000298023224	None	None	None	None
m54284U_191213_120042/87949564/ccs	PacBio_Hippocampus_Rep2	mm10_ERCC_SIRV	chr10	77622301	77645990	+	6	2002	30761	80811	ENSMUSG00000009293.17	ENSMUST00000174510.7	Ube2g2	Ube2g2-204	Known	Known	None	0.10000000149011612	None	None	None	None
m54284U_191107_221739/32311769/ccs	PacBio_Cortex_Rep1	mm10_ERCC_SIRV	chr4	138326135	138313414	-	8	2201	12454	32426	ENSMUSG00000028756.12	ENSMUST00000030536.12	Pink1	Pink1-201	Known	Known	None	0.3499999940395355	None	None	None	None
m54284U_191107_221739/179635912/ccs	PacBio_Cortex_Rep1	mm10_ERCC_SIRV	chr2	136713453	136782354	+	8	2042	6224	16571	ENSMUSG00000027273.13	ENSMUST00000028727.10	Snap25	Snap25-201	Known	Known	None	0.15000000596046448	None	None	None	None
m54284U_191213_120042/104662960/ccs	PacBio_Hippocampus_Rep2	mm10_ERCC_SIRV	chr7	140154718	140150657	-	2	3186	23867	62390	ENSMUSG00000045733.7	ENSMUST00000059241.7	Sprn	Sprn-201	Known	Known	None	0.800000011920929	None	None	None	None
m54284U_191213_120042/110888834/ccs	PacBio_Hippocampus_Rep2	mm10_ERCC_SIRV	chr10	77622301	77645995	+	6	2007	30761	80811	ENSMUSG00000009293.17	ENSMUST00000174510.7	Ube2g2	Ube2g2-204	Known	Known	None	0.10000000149011612	None	None	None	None
m54284U_191213_120042/95683991/ccs	PacBio_Hippocampus_Rep2	mm10_ERCC_SIRV	chr5	142960359	142973183	+	5	2657	15988	42216	ENSMUSG00000029581.14	ENSMUST00000031565.14	Fscn1	Fscn1-201	Known	Known	None	0.05000000074505806	None	None	None	None
m54284U_191213_120042/153223243/ccs	PacBio_Hippocampus_Rep2	mm10_ERCC_SIRV	chr11	102897132	102887343	-	9	2642	34590	91192	ENSMUSG00000020932.14	ENSMUST00000067444.9	Gfap	Gfap-201	Known	Known	None	0.20000000298023224	None	None	None	None
m54284U_191107_221739/54264915/ccs	PacBio_Cortex_Rep1	mm10_ERCC_SIRV	chr9	120149782	120181486	+	7	2785	29334	557331	ENSMUSG00000032517.16	ENCODEMT000557331	Mobp	ENCODEMT000557331	Known	NNC	None	0.30000001192092896	None	None	None	None
m54284U_191107_221739/32571638/ccs	PacBio_Cortex_Rep1	mm10_ERCC_SIRV	chr4	138326267	138313414	-	8	2333	12454	32426	ENSMUSG00000028756.12	ENSMUST00000030536.12	Pink1	Pink1-201	Known	Known	None	0.3499999940395355	None	None	None	None
m54284U_191213_120042/128779764/ccs	PacBio_Hippocampus_Rep2	mm10_ERCC_SIRV	chr10	77622301	77645988	+	6	2000	30761	80811	ENSMUSG00000009293.17	ENSMUST00000174510.7	Ube2g2	Ube2g2-204	Known	Known	None	0.10000000149011612	None	None	None	None
m54284U_191213_120042/146082399/ccs	PacBio_Hippocampus_Rep2	mm10_ERCC_SIRV	chr10	77622301	77645990	+	6	2002	30761	80811	ENSMUSG00000009293.17	ENSMUST00000174510.7	Ube2g2	Ube2g2-204	Known	Known	None	0.10000000149011612	None	None	None	None
m54284U_191213_120042/97779979/ccs	PacBio_Hippocampus_Rep2	mm10_ERCC_SIRV	chr5	142960359	142973183	+	5	2657	15988	42216	ENSMUSG00000029581.14	ENSMUST00000031565.14	Fscn1	Fscn1-201	Known	Known	None	0.05000000074505806	None	None	None	None
m54284U_191107_221739/35128315/ccs	PacBio_Cortex_Rep1	mm10_ERCC_SIRV	chr4	138326233	138313414	-	8	2299	12454	32426	ENSMUSG00000028756.12	ENSMUST00000030536.12	Pink1	Pink1-201	Known	Known	None	0.3499999940395355	None	None	None	None
m54284U_191107_221739/180160404/ccs	PacBio_Cortex_Rep1	mm10_ERCC_SIRV	chr2	136713453	136782419	+	8	2107	6224	16571	ENSMUSG00000027273.13	ENSMUST00000028727.10	Snap25	Snap25-201	Known	Known	None	0.20000000298023224	None	None	None	None
m54284U_191213_120042/153289802/ccs	PacBio_Hippocampus_Rep2	mm10_ERCC_SIRV	chr11	102897127	102887343	-	9	2637	34590	91192	ENSMUSG00000020932.14	ENSMUST00000067444.9	Gfap	Gfap-201	Known	Known	None	0.20000000298023224	None	None	None	None
m54284U_191213_120042/104663068/ccs	PacBio_Hippocampus_Rep2	mm10_ERCC_SIRV	chr7	140154719	140150657	-	2	3187	23867	62390	ENSMUSG00000045733.7	ENSMUST00000059241.7	Sprn	Sprn-201	Known	Known	None	0.800000011920929	None	None	None	None
m54284U_191107_221739/54265254/ccs	PacBio_Cortex_Rep1	mm10_ERCC_SIRV	chr9	120149744	120181322	+	6	2445	29334	77268	ENSMUSG00000032517.16	ENSMUST00000174193.7	Mobp	Mobp-204	Known	Known	None	0.30000001192092896	None	None	None	None
m54284U_191213_120042/151718532/ccs	PacBio_Hippocampus_Rep2	mm10_ERCC_SIRV	chr10	77622301	77645995	+	6	2007	30761	80811	ENSMUSG00000009293.17	ENSMUST00000174510.7	Ube2g2	Ube2g2-204	Known	Known	None	0.10000000149011612	None	None	None	None
m54284U_191107_221739/35654169/ccs	PacBio_Cortex_Rep1	mm10_ERCC_SIRV	chr4	138326242	138313414	-	8	2308	12454	32426	ENSMUSG00000028756.12	ENSMUST00000030536.12	Pink1	Pink1-201	Known	Known	None	0.3499999940395355	None	None	None	None
m54284U_191109_043049/3081004/ccs	PacBio_Cortex_Rep2	mm10_ERCC_SIRV	chr10	77622302	77645985	+	6	1996	30761	80811	ENSMUSG00000009293.17	ENSMUST00000174510.7	Ube2g2	Ube2g2-204	Known	Known	None	0.10000000149011612	None	None	None	None
m54284U_191213_120042/98960830/ccs	PacBio_Hippocampus_Rep2	mm10_ERCC_SIRV	chr5	142960359	142973160	+	5	2634	15988	42216	ENSMUSG00000029581.14	ENSMUST00000031565.14	Fscn1	Fscn1-201	Known	Known	None	0.6499999761581421	None	None	None	None
m54284U_191213_120042/153750336/ccs	PacBio_Hippocampus_Rep2	mm10_ERCC_SIRV	chr11	102896714	102887343	-	9	2224	34590	91192	ENSMUSG00000020932.14	ENSMUST00000067444.9	Gfap	Gfap-201	Known	Known	None	0.20000000298023224	None	None	None	None
m54284U_191107_221739/54331945/ccs	PacBio_Cortex_Rep1	mm10_ERCC_SIRV	chr9	120149744	120181328	+	6	2451	29334	77268	ENSMUSG00000032517.16	ENSMUST00000174193.7	Mobp	Mobp-204	Known	Known	None	0.25	None	None	None	None
m54284U_191109_043049/2491041/ccs	PacBio_Cortex_Rep2	mm10_ERCC_SIRV	chr2	136713453	136782354	+	8	2042	6224	16571	ENSMUSG00000027273.13	ENSMUST00000028727.10	Snap25	Snap25-201	Known	Known	None	0.15000000596046448	None	None	None	None
m54284U_191107_221739/36636219/ccs	PacBio_Cortex_Rep1	mm10_ERCC_SIRV	chr4	138326270	138313414	-	8	2336	12454	32426	ENSMUSG00000028756.12	ENSMUST00000030536.12	Pink1	Pink1-201	Known	Known	None	0.3499999940395355	None	None	None	None
m54284U_191213_120042/42009179/ccs	PacBio_Hippocampus_Rep2	mm10_ERCC_SIRV	chr10	77622302	77645995	+	6	2006	30761	80811	ENSMUSG00000009293.17	ENSMUST00000174510.7	Ube2g2	Ube2g2-204	Known	Known	None	0.10000000149011612	None	None	None	None
m54284U_191213_120042/105382675/ccs	PacBio_Hippocampus_Rep2	mm10_ERCC_SIRV	chr7	140154648	140150657	-	2	3116	23867	62390	ENSMUSG00000045733.7	ENSMUST00000059241.7	Sprn	Sprn-201	Known	Known	None	0.800000011920929	None	None	None	None
m54284U_191213_120042/99747607/ccs	PacBio_Hippocampus_Rep2	mm10_ERCC_SIRV	chr10	77622302	77645990	+	6	2001	30761	80811	ENSMUSG00000009293.17	ENSMUST00000174510.7	Ube2g2	Ube2g2-204	Known	Known	None	0.10000000149011612	None	None	None	None
m54284U_191107_221739/36898429/ccs	PacBio_Cortex_Rep1	mm10_ERCC_SIRV	chr4	138326277	138313414	-	8	2343	12454	32426	ENSMUSG00000028756.12	ENSMUST00000030536.12	Pink1	Pink1-201	Known	Known	None	0.3499999940395355	None	None	None	None
m54284U_191213_120042/153813690/ccs	PacBio_Hippocampus_Rep2	mm10_ERCC_SIRV	chr11	102897134	102887343	-	9	2646	34590	557931	ENSMUSG00000020932.14	ENCODEMT000557931	Gfap	ENCODEMT000557931	Known	NNC	None	0.20000000298023224	None	None	None	None
m54284U_191213_120042/102105850/ccs	PacBio_Hippocampus_Rep2	mm10_ERCC_SIRV	chr5	142960359	142973179	+	5	2653	15988	42216	ENSMUSG00000029581.14	ENSMUST00000031565.14	Fscn1	Fscn1-201	Known	Known	None	0.0	None	None	None	None
m54284U_191107_221739/54332020/ccs	PacBio_Cortex_Rep1	mm10_ERCC_SIRV	chr9	120149744	120181322	+	6	2445	29334	77268	ENSMUSG00000032517.16	ENSMUST00000174193.7	Mobp	Mobp-204	Known	Known	None	0.30000001192092896	None	None	None	None
m54284U_191107_221739/7013367/ccs	PacBio_Cortex_Rep1	mm10_ERCC_SIRV	chr10	77622303	77645993	+	6	2003	30761	80811	ENSMUSG00000009293.17	ENSMUST00000174510.7	Ube2g2	Ube2g2-204	Known	Known	None	0.15000000596046448	None	None	None	None
m54284U_191109_043049/6882856/ccs	PacBio_Cortex_Rep2	mm10_ERCC_SIRV	chr2	136713453	136782419	+	8	2107	6224	16571	ENSMUSG00000027273.13	ENSMUST00000028727.10	Snap25	Snap25-201	Known	Known	None	0.20000000298023224	None	None	None	None
m54284U_191107_221739/36962960/ccs	PacBio_Cortex_Rep1	mm10_ERCC_SIRV	chr4	138326270	138313414	-	8	2336	12454	32426	ENSMUSG00000028756.12	ENSMUST00000030536.12	Pink1	Pink1-201	Known	Known	None	0.3499999940395355	None	None	None	None
m54284U_191107_221739/10421044/ccs	PacBio_Cortex_Rep1	mm10_ERCC_SIRV	chr10	77622303	77645993	+	6	2003	30761	80811	ENSMUSG00000009293.17	ENSMUST00000174510.7	Ube2g2	Ube2g2-204	Known	Known	None	0.15000000596046448	None	None	None	None
m54284U_191213_120042/106039083/ccs	PacBio_Hippocampus_Rep2	mm10_ERCC_SIRV	chr7	140154642	140150657	-	2	3110	23867	62390	ENSMUSG00000045733.7	ENSMUST00000059241.7	Sprn	Sprn-201	Known	Known	None	0.800000011920929	None	None	None	None
m54284U_191213_120042/154405607/ccs	PacBio_Hippocampus_Rep2	mm10_ERCC_SIRV	chr11	102896856	102887343	-	9	2366	34590	91192	ENSMUSG00000020932.14	ENSMUST00000067444.9	Gfap	Gfap-201	Known	Known	None	0.20000000298023224	None	None	None	None
m54284U_191107_221739/11339781/ccs	PacBio_Cortex_Rep1	mm10_ERCC_SIRV	chr10	77622303	77645993	+	6	2003	30761	80811	ENSMUSG00000009293.17	ENSMUST00000174510.7	Ube2g2	Ube2g2-204	Known	Known	None	0.15000000596046448	None	None	None	None
m54284U_191213_120042/104137969/ccs	PacBio_Hippocampus_Rep2	mm10_ERCC_SIRV	chr5	142960359	142973183	+	5	2657	15988	42216	ENSMUSG00000029581.14	ENSMUST00000031565.14	Fscn1	Fscn1-201	Known	Known	None	0.05000000074505806	None	None	None	None
m54284U_191107_221739/36964266/ccs	PacBio_Cortex_Rep1	mm10_ERCC_SIRV	chr4	138320791	138313415	-	7	1670	12454	556051	ENSMUSG00000028756.12	ENCODEMT000556051	Pink1	ENCODEMT000556051	Known	ISM	Suffix	0.3499999940395355	None	None	None	None
m54284U_191107_221739/54397527/ccs	PacBio_Cortex_Rep1	mm10_ERCC_SIRV	chr9	120149744	120181323	+	6	2446	29334	77268	ENSMUSG00000032517.16	ENSMUST00000174193.7	Mobp	Mobp-204	Known	Known	None	0.25	None	None	None	None
m54284U_191107_221739/13567863/ccs	PacBio_Cortex_Rep1	mm10_ERCC_SIRV	chr10	77622303	77645995	+	6	2005	30761	80811	ENSMUSG00000009293.17	ENSMUST00000174510.7	Ube2g2	Ube2g2-204	Known	Known	None	0.10000000149011612	None	None	None	None
m54284U_191109_043049/7931541/ccs	PacBio_Cortex_Rep2	mm10_ERCC_SIRV	chr2	136713453	136782416	+	8	2104	6224	16571	ENSMUSG00000027273.13	ENSMUST00000028727.10	Snap25	Snap25-201	Known	Known	None	0.20000000298023224	None	None	None	None
m54284U_191213_120042/154666227/ccs	PacBio_Hippocampus_Rep2	mm10_ERCC_SIRV	chr11	102897105	102887343	-	9	2615	34590	91192	ENSMUSG00000020932.14	ENSMUST00000067444.9	Gfap	Gfap-201	Known	Known	None	0.20000000298023224	None	None	None	None
m54284U_191107_221739/38666827/ccs	PacBio_Cortex_Rep1	mm10_ERCC_SIRV	chr4	138326270	138313414	-	8	2336	12454	32426	ENSMUSG00000028756.12	ENSMUST00000030536.12	Pink1	Pink1-201	Known	Known	None	0.3499999940395355	None	None	None	None
m54284U_191107_221739/14746772/ccs	PacBio_Cortex_Rep1	mm10_ERCC_SIRV	chr10	77622303	77645993	+	6	2003	30761	80811	ENSMUSG00000009293.17	ENSMUST00000174510.7	Ube2g2	Ube2g2-204	Known	Known	None	0.15000000596046448	None	None	None	None
m54284U_191213_120042/106104209/ccs	PacBio_Hippocampus_Rep2	mm10_ERCC_SIRV	chr7	140154650	140150657	-	2	3118	23867	62390	ENSMUSG00000045733.7	ENSMUST00000059241.7	Sprn	Sprn-201	Known	Known	None	0.800000011920929	None	None	None	None
m54284U_191107_221739/54593326/ccs	PacBio_Cortex_Rep1	mm10_ERCC_SIRV	chr9	120149782	120181488	+	7	2787	29334	557331	ENSMUSG00000032517.16	ENCODEMT000557331	Mobp	ENCODEMT000557331	Known	NNC	None	0.30000001192092896	None	None	None	None
m54284U_191213_120042/104333323/ccs	PacBio_Hippocampus_Rep2	mm10_ERCC_SIRV	chr5	142960359	142973181	+	5	2655	15988	42216	ENSMUSG00000029581.14	ENSMUST00000031565.14	Fscn1	Fscn1-201	Known	Known	None	0.05000000074505806	None	None	None	None
m54284U_191107_221739/16450654/ccs	PacBio_Cortex_Rep1	mm10_ERCC_SIRV	chr10	77622303	77645991	+	6	2001	30761	80811	ENSMUSG00000009293.17	ENSMUST00000174510.7	Ube2g2	Ube2g2-204	Known	Known	None	0.10000000149011612	None	None	None	None
m54284U_191107_221739/40043083/ccs	PacBio_Cortex_Rep1	mm10_ERCC_SIRV	chr4	138326273	138313414	-	8	2339	12454	32426	ENSMUSG00000028756.12	ENSMUST00000030536.12	Pink1	Pink1-201	Known	Known	None	0.3499999940395355	None	None	None	None
m54284U_191213_120042/155256288/ccs	PacBio_Hippocampus_Rep2	mm10_ERCC_SIRV	chr11	102897132	102887343	-	9	2642	34590	91192	ENSMUSG00000020932.14	ENSMUST00000067444.9	Gfap	Gfap-201	Known	Known	None	0.20000000298023224	None	None	None	None
m54284U_191109_043049/11011523/ccs	PacBio_Cortex_Rep2	mm10_ERCC_SIRV	chr2	136713453	136782419	+	8	2107	6224	16571	ENSMUSG00000027273.13	ENSMUST00000028727.10	Snap25	Snap25-201	Known	Known	None	0.20000000298023224	None	None	None	None
m54284U_191107_221739/18219187/ccs	PacBio_Cortex_Rep1	mm10_ERCC_SIRV	chr10	77622303	77645995	+	6	2005	30761	80811	ENSMUSG00000009293.17	ENSMUST00000174510.7	Ube2g2	Ube2g2-204	Known	Known	None	0.10000000149011612	None	None	None	None
m54284U_191107_221739/40110880/ccs	PacBio_Cortex_Rep1	mm10_ERCC_SIRV	chr4	138326281	138313419	-	8	2324	12454	555998	ENSMUSG00000028756.12	ENCODEMT000555998	Pink1	ENCODEMT000555998	Known	NNC	None	0.3499999940395355	None	None	None	None
m54284U_191107_221739/54658382/ccs	PacBio_Cortex_Rep1	mm10_ERCC_SIRV	chr9	120149744	120181322	+	6	2445	29334	77268	ENSMUSG00000032517.16	ENSMUST00000174193.7	Mobp	Mobp-204	Known	Known	None	0.30000001192092896	None	None	None	None
m54284U_191213_120042/106956480/ccs	PacBio_Hippocampus_Rep2	mm10_ERCC_SIRV	chr5	142960359	142973184	+	5	2658	15988	42216	ENSMUSG00000029581.14	ENSMUST00000031565.14	Fscn1	Fscn1-201	Known	Known	None	0.05000000074505806	None	None	None	None
m54284U_191107_221739/18876080/ccs	PacBio_Cortex_Rep1	mm10_ERCC_SIRV	chr10	77622303	77645990	+	6	2000	30761	80811	ENSMUSG00000009293.17	ENSMUST00000174510.7	Ube2g2	Ube2g2-204	Known	Known	None	0.10000000149011612	None	None	None	None
m54284U_191213_120042/106104522/ccs	PacBio_Hippocampus_Rep2	mm10_ERCC_SIRV	chr7	140154693	140150657	-	2	3161	23867	62390	ENSMUSG00000045733.7	ENSMUST00000059241.7	Sprn	Sprn-201	Known	Known	None	0.800000011920929	None	None	None	None
m54284U_191213_120042/156434639/ccs	PacBio_Hippocampus_Rep2	mm10_ERCC_SIRV	chr11	102897127	102887343	-	9	2637	34590	91192	ENSMUSG00000020932.14	ENSMUST00000067444.9	Gfap	Gfap-201	Known	Known	None	0.20000000298023224	None	None	None	None
m54284U_191107_221739/40175826/ccs	PacBio_Cortex_Rep1	mm10_ERCC_SIRV	chr4	138326273	138313414	-	8	2339	12454	32426	ENSMUSG00000028756.12	ENSMUST00000030536.12	Pink1	Pink1-201	Known	Known	None	0.3499999940395355	None	None	None	None
m54284U_191107_221739/23462007/ccs	PacBio_Cortex_Rep1	mm10_ERCC_SIRV	chr10	77622303	77645990	+	6	2000	30761	80811	ENSMUSG00000009293.17	ENSMUST00000174510.7	Ube2g2	Ube2g2-204	Known	Known	None	0.10000000149011612	None	None	None	None
m54284U_191109_043049/13699288/ccs	PacBio_Cortex_Rep2	mm10_ERCC_SIRV	chr2	136713453	136781759	+	8	1447	6224	16571	ENSMUSG00000027273.13	ENSMUST00000028727.10	Snap25	Snap25-201	Known	Known	None	0.44999998807907104	None	None	None	None
m54284U_191107_221739/54659372/ccs	PacBio_Cortex_Rep1	mm10_ERCC_SIRV	chr9	120149744	120181321	+	6	2444	29334	77268	ENSMUSG00000032517.16	ENSMUST00000174193.7	Mobp	Mobp-204	Known	Known	None	0.30000001192092896	None	None	None	None
m54284U_191107_221739/25626944/ccs	PacBio_Cortex_Rep1	mm10_ERCC_SIRV	chr10	77622303	77645868	+	6	1878	30761	80811	ENSMUSG00000009293.17	ENSMUST00000174510.7	Ube2g2	Ube2g2-204	Known	Known	None	0.3499999940395355	None	None	None	None
m54284U_191107_221739/42598596/ccs	PacBio_Cortex_Rep1	mm10_ERCC_SIRV	chr4	138326273	138313414	-	8	2339	12454	32426	ENSMUSG00000028756.12	ENSMUST00000030536.12	Pink1	Pink1-201	Known	Known	None	0.3499999940395355	None	None	None	None
m54284U_191213_120042/157288647/ccs	PacBio_Hippocampus_Rep2	mm10_ERCC_SIRV	chr11	102897132	102887343	-	9	2642	34590	91192	ENSMUSG00000020932.14	ENSMUST00000067444.9	Gfap	Gfap-201	Known	Known	None	0.20000000298023224	None	None	None	None
m54284U_191213_120042/114819897/ccs	PacBio_Hippocampus_Rep2	mm10_ERCC_SIRV	chr5	142960359	142973181	+	5	2655	15988	42216	ENSMUSG00000029581.14	ENSMUST00000031565.14	Fscn1	Fscn1-201	Known	Known	None	0.05000000074505806	None	None	None	None
m54284U_191107_221739/28902364/ccs	PacBio_Cortex_Rep1	mm10_ERCC_SIRV	chr10	77622303	77645990	+	6	2000	30761	80811	ENSMUSG00000009293.17	ENSMUST00000174510.7	Ube2g2	Ube2g2-204	Known	Known	None	0.10000000149011612	None	None	None	None
m54284U_191213_120042/106957555/ccs	PacBio_Hippocampus_Rep2	mm10_ERCC_SIRV	chr7	140154665	140150657	-	2	3133	23867	62390	ENSMUSG00000045733.7	ENSMUST00000059241.7	Sprn	Sprn-201	Known	Known	None	0.800000011920929	None	None	None	None
m54284U_191107_221739/45351800/ccs	PacBio_Cortex_Rep1	mm10_ERCC_SIRV	chr4	138326277	138313414	-	8	2343	12454	32426	ENSMUSG00000028756.12	ENSMUST00000030536.12	Pink1	Pink1-201	Known	Known	None	0.3499999940395355	None	None	None	None
m54284U_191107_221739/54724347/ccs	PacBio_Cortex_Rep1	mm10_ERCC_SIRV	chr9	120149744	120181322	+	6	2445	29334	77268	ENSMUSG00000032517.16	ENSMUST00000174193.7	Mobp	Mobp-204	Known	Known	None	0.30000001192092896	None	None	None	None
m54284U_191107_221739/29296635/ccs	PacBio_Cortex_Rep1	mm10_ERCC_SIRV	chr10	77622303	77645992	+	6	2002	30761	80811	ENSMUSG00000009293.17	ENSMUST00000174510.7	Ube2g2	Ube2g2-204	Known	Known	None	0.10000000149011612	None	None	None	None
m54284U_191213_120042/157549927/ccs	PacBio_Hippocampus_Rep2	mm10_ERCC_SIRV	chr11	102897148	102887343	-	9	2648	34590	91192	ENSMUSG00000020932.14	ENSMUST00000067444.9	Gfap	Gfap-201	Known	Known	None	0.20000000298023224	None	None	None	None
m54284U_191109_043049/13764545/ccs	PacBio_Cortex_Rep2	mm10_ERCC_SIRV	chr2	136713453	136782268	+	8	1956	6224	16571	ENSMUSG00000027273.13	ENSMUST00000028727.10	Snap25	Snap25-201	Known	Known	None	0.6499999761581421	None	None	None	None
m54284U_191107_221739/32507445/ccs	PacBio_Cortex_Rep1	mm10_ERCC_SIRV	chr10	77622303	77645989	+	6	1999	30761	80811	ENSMUSG00000009293.17	ENSMUST00000174510.7	Ube2g2	Ube2g2-204	Known	Known	None	0.10000000149011612	None	None	None	None
m54284U_191213_120042/115868104/ccs	PacBio_Hippocampus_Rep2	mm10_ERCC_SIRV	chr5	142960359	142973182	+	5	2656	15988	42216	ENSMUSG00000029581.14	ENSMUST00000031565.14	Fscn1	Fscn1-201	Known	Known	None	0.05000000074505806	None	None	None	None
m54284U_191107_221739/45744189/ccs	PacBio_Cortex_Rep1	mm10_ERCC_SIRV	chr4	138326239	138313414	-	8	2305	12454	32426	ENSMUSG00000028756.12	ENSMUST00000030536.12	Pink1	Pink1-201	Known	Known	None	0.3499999940395355	None	None	None	None
m54284U_191107_221739/54790378/ccs	PacBio_Cortex_Rep1	mm10_ERCC_SIRV	chr9	120149744	120181320	+	6	2443	29334	77268	ENSMUSG00000032517.16	ENSMUST00000174193.7	Mobp	Mobp-204	Known	Known	None	0.30000001192092896	None	None	None	None
m54284U_191107_221739/34145143/ccs	PacBio_Cortex_Rep1	mm10_ERCC_SIRV	chr10	77622303	77645991	+	6	2001	30761	80811	ENSMUSG00000009293.17	ENSMUST00000174510.7	Ube2g2	Ube2g2-204	Known	Known	None	0.10000000149011612	None	None	None	None
m54284U_191213_120042/107021493/ccs	PacBio_Hippocampus_Rep2	mm10_ERCC_SIRV	chr7	140154672	140150657	-	2	3140	23867	62390	ENSMUSG00000045733.7	ENSMUST00000059241.7	Sprn	Sprn-201	Known	Known	None	0.800000011920929	None	None	None	None
m54284U_191213_120042/157616099/ccs	PacBio_Hippocampus_Rep2	mm10_ERCC_SIRV	chr11	102897132	102887343	-	9	2642	34590	91192	ENSMUSG00000020932.14	ENSMUST00000067444.9	Gfap	Gfap-201	Known	Known	None	0.20000000298023224	None	None	None	None
m54284U_191107_221739/46270328/ccs	PacBio_Cortex_Rep1	mm10_ERCC_SIRV	chr4	138326271	138313414	-	8	2337	12454	32426	ENSMUSG00000028756.12	ENSMUST00000030536.12	Pink1	Pink1-201	Known	Known	None	0.3499999940395355	None	None	None	None
m54284U_191213_120042/107741825/ccs	PacBio_Hippocampus_Rep2	mm10_ERCC_SIRV	chr7	140152958	140150871	-	1	2688	23867	557967	ENSMUSG00000045733.7	ENCODEMT000557967	Sprn	ENCODEMT000557967	Known	Genomic	None	0.800000011920929	None	None	None	None
m54284U_191107_221739/34933117/ccs	PacBio_Cortex_Rep1	mm10_ERCC_SIRV	chr10	77622303	77645993	+	6	2003	30761	80811	ENSMUSG00000009293.17	ENSMUST00000174510.7	Ube2g2	Ube2g2-204	Known	Known	None	0.15000000596046448	None	None	None	None
m54284U_191109_043049/14943552/ccs	PacBio_Cortex_Rep2	mm10_ERCC_SIRV	chr2	136713453	136782419	+	8	2107	6224	16571	ENSMUSG00000027273.13	ENSMUST00000028727.10	Snap25	Snap25-201	Known	Known	None	0.20000000298023224	None	None	None	None
m54284U_191107_221739/37486621/ccs	PacBio_Cortex_Rep1	mm10_ERCC_SIRV	chr10	77622303	77645990	+	6	1998	30761	558123	ENSMUSG00000009293.17	ENCODEMT000558123	Ube2g2	ENCODEMT000558123	Known	NNC	None	0.10000000149011612	None	None	None	None
m54284U_191213_120042/117112971/ccs	PacBio_Hippocampus_Rep2	mm10_ERCC_SIRV	chr5	142960348	142973160	+	6	1861	15988	557750	ENSMUSG00000029581.14	ENCODEMT000557750	Fscn1	ENCODEMT000557750	Known	NNC	None	0.6499999761581421	None	None	None	None
m54284U_191107_221739/46467335/ccs	PacBio_Cortex_Rep1	mm10_ERCC_SIRV	chr4	138326254	138313414	-	8	2320	12454	32426	ENSMUSG00000028756.12	ENSMUST00000030536.12	Pink1	Pink1-201	Known	Known	None	0.3499999940395355	None	None	None	None
m54284U_191107_221739/55051557/ccs	PacBio_Cortex_Rep1	mm10_ERCC_SIRV	chr9	120149744	120181320	+	6	2443	29334	77268	ENSMUSG00000032517.16	ENSMUST00000174193.7	Mobp	Mobp-204	Known	Known	None	0.30000001192092896	None	None	None	None
m54284U_191213_120042/157943225/ccs	PacBio_Hippocampus_Rep2	mm10_ERCC_SIRV	chr11	102897134	102887343	-	9	2644	34590	91192	ENSMUSG00000020932.14	ENSMUST00000067444.9	Gfap	Gfap-201	Known	Known	None	0.20000000298023224	None	None	None	None
m54284U_191107_221739/37554821/ccs	PacBio_Cortex_Rep1	mm10_ERCC_SIRV	chr10	77622303	77645992	+	6	1991	30761	80811	ENSMUSG00000009293.17	ENSMUST00000174510.7	Ube2g2	Ube2g2-204	Known	Known	None	0.10000000149011612	None	None	None	None
m54284U_191107_221739/47319341/ccs	PacBio_Cortex_Rep1	mm10_ERCC_SIRV	chr4	138326281	138313414	-	8	2347	12454	32426	ENSMUSG00000028756.12	ENSMUST00000030536.12	Pink1	Pink1-201	Known	Known	None	0.3499999940395355	None	None	None	None
m54284U_191107_221739/40765591/ccs	PacBio_Cortex_Rep1	mm10_ERCC_SIRV	chr10	77622303	77645990	+	6	2000	30761	80811	ENSMUSG00000009293.17	ENSMUST00000174510.7	Ube2g2	Ube2g2-204	Known	Known	None	0.10000000149011612	None	None	None	None
m54284U_191213_120042/107940643/ccs	PacBio_Hippocampus_Rep2	mm10_ERCC_SIRV	chr7	140154775	140150657	-	2	3243	23867	62390	ENSMUSG00000045733.7	ENSMUST00000059241.7	Sprn	Sprn-201	Known	Known	None	0.800000011920929	None	None	None	None
m54284U_191109_043049/14944900/ccs	PacBio_Cortex_Rep2	mm10_ERCC_SIRV	chr2	136713453	136782425	+	8	2113	6224	16571	ENSMUSG00000027273.13	ENSMUST00000028727.10	Snap25	Snap25-201	Known	Known	None	0.15000000596046448	None	None	None	None
m54284U_191213_120042/128256598/ccs	PacBio_Hippocampus_Rep2	mm10_ERCC_SIRV	chr5	142960359	142973174	+	5	2648	15988	42216	ENSMUSG00000029581.14	ENSMUST00000031565.14	Fscn1	Fscn1-201	Known	Known	None	0.10000000149011612	None	None	None	None
m54284U_191107_221739/55313995/ccs	PacBio_Cortex_Rep1	mm10_ERCC_SIRV	chr9	120149744	120181307	+	6	2430	29334	77268	ENSMUSG00000032517.16	ENSMUST00000174193.7	Mobp	Mobp-204	Known	Known	None	0.30000001192092896	None	None	None	None
m54284U_191213_120042/158009500/ccs	PacBio_Hippocampus_Rep2	mm10_ERCC_SIRV	chr11	102897132	102887343	-	9	2642	34590	91192	ENSMUSG00000020932.14	ENSMUST00000067444.9	Gfap	Gfap-201	Known	Known	None	0.20000000298023224	None	None	None	None
m54284U_191107_221739/52036615/ccs	PacBio_Cortex_Rep1	mm10_ERCC_SIRV	chr10	77622303	77645989	+	6	1999	30761	80811	ENSMUSG00000009293.17	ENSMUST00000174510.7	Ube2g2	Ube2g2-204	Known	Known	None	0.10000000149011612	None	None	None	None
m54284U_191107_221739/48104257/ccs	PacBio_Cortex_Rep1	mm10_ERCC_SIRV	chr4	138326261	138313414	-	8	2327	12454	32426	ENSMUSG00000028756.12	ENSMUST00000030536.12	Pink1	Pink1-201	Known	Known	None	0.3499999940395355	None	None	None	None
m54284U_191107_221739/56362751/ccs	PacBio_Cortex_Rep1	mm10_ERCC_SIRV	chr10	77622303	77645991	+	6	2001	30761	80811	ENSMUSG00000009293.17	ENSMUST00000174510.7	Ube2g2	Ube2g2-204	Known	Known	None	0.10000000149011612	None	None	None	None
m54284U_191107_221739/48760150/ccs	PacBio_Cortex_Rep1	mm10_ERCC_SIRV	chr4	138326259	138313414	-	8	2325	12454	32426	ENSMUSG00000028756.12	ENSMUST00000030536.12	Pink1	Pink1-201	Known	Known	None	0.3499999940395355	None	None	None	None
m54284U_191213_120042/130549514/ccs	PacBio_Hippocampus_Rep2	mm10_ERCC_SIRV	chr5	142960359	142973181	+	5	2655	15988	42216	ENSMUSG00000029581.14	ENSMUST00000031565.14	Fscn1	Fscn1-201	Known	Known	None	0.05000000074505806	None	None	None	None
m54284U_191213_120042/158269707/ccs	PacBio_Hippocampus_Rep2	mm10_ERCC_SIRV	chr11	102897122	102887343	-	9	2632	34590	91192	ENSMUSG00000020932.14	ENSMUST00000067444.9	Gfap	Gfap-201	Known	Known	None	0.20000000298023224	None	None	None	None
m54284U_191107_221739/61933598/ccs	PacBio_Cortex_Rep1	mm10_ERCC_SIRV	chr10	77622303	77645993	+	6	2003	30761	80811	ENSMUSG00000009293.17	ENSMUST00000174510.7	Ube2g2	Ube2g2-204	Known	Known	None	0.15000000596046448	None	None	None	None
m54284U_191109_043049/15796623/ccs	PacBio_Cortex_Rep2	mm10_ERCC_SIRV	chr2	136713453	136782354	+	8	2042	6224	16571	ENSMUSG00000027273.13	ENSMUST00000028727.10	Snap25	Snap25-201	Known	Known	None	0.15000000596046448	None	None	None	None
m54284U_191107_221739/55377947/ccs	PacBio_Cortex_Rep1	mm10_ERCC_SIRV	chr9	120149744	120181182	+	6	2305	29334	77268	ENSMUSG00000032517.16	ENSMUST00000174193.7	Mobp	Mobp-204	Known	Known	None	0.25	None	None	None	None
m54284U_191213_120042/108988974/ccs	PacBio_Hippocampus_Rep2	mm10_ERCC_SIRV	chr7	140154751	140150657	-	2	3219	23867	62390	ENSMUSG00000045733.7	ENSMUST00000059241.7	Sprn	Sprn-201	Known	Known	None	0.800000011920929	None	None	None	None
m54284U_191107_221739/68354116/ccs	PacBio_Cortex_Rep1	mm10_ERCC_SIRV	chr10	77622303	77645990	+	6	2000	30761	80811	ENSMUSG00000009293.17	ENSMUST00000174510.7	Ube2g2	Ube2g2-204	Known	Known	None	0.10000000149011612	None	None	None	None
m54284U_191107_221739/50332410/ccs	PacBio_Cortex_Rep1	mm10_ERCC_SIRV	chr4	138326286	138313414	-	8	2352	12454	32426	ENSMUSG00000028756.12	ENSMUST00000030536.12	Pink1	Pink1-201	Known	Known	None	0.3499999940395355	None	None	None	None
m54284U_191107_221739/68813912/ccs	PacBio_Cortex_Rep1	mm10_ERCC_SIRV	chr10	77622303	77645993	+	6	2003	30761	80811	ENSMUSG00000009293.17	ENSMUST00000174510.7	Ube2g2	Ube2g2-204	Known	Known	None	0.15000000596046448	None	None	None	None
m54284U_191213_120042/158533645/ccs	PacBio_Hippocampus_Rep2	mm10_ERCC_SIRV	chr11	102897131	102887343	-	9	2641	34590	91192	ENSMUSG00000020932.14	ENSMUST00000067444.9	Gfap	Gfap-201	Known	Known	None	0.20000000298023224	None	None	None	None
m54284U_191213_120042/131663410/ccs	PacBio_Hippocampus_Rep2	mm10_ERCC_SIRV	chr5	142960359	142973184	+	5	2658	15988	42216	ENSMUSG00000029581.14	ENSMUST00000031565.14	Fscn1	Fscn1-201	Known	Known	None	0.05000000074505806	None	None	None	None
m54284U_191107_221739/55379481/ccs	PacBio_Cortex_Rep1	mm10_ERCC_SIRV	chr9	120149744	120181323	+	6	2446	29334	77268	ENSMUSG00000032517.16	ENSMUST00000174193.7	Mobp	Mobp-204	Known	Known	None	0.25	None	None	None	None
m54284U_191107_221739/51053485/ccs	PacBio_Cortex_Rep1	mm10_ERCC_SIRV	chr4	138326274	138313414	-	8	2340	12454	32426	ENSMUSG00000028756.12	ENSMUST00000030536.12	Pink1	Pink1-201	Known	Known	None	0.3499999940395355	None	None	None	None
m54284U_191109_043049/15861956/ccs	PacBio_Cortex_Rep2	mm10_ERCC_SIRV	chr2	136713453	136782354	+	8	2042	6224	16571	ENSMUSG00000027273.13	ENSMUST00000028727.10	Snap25	Snap25-201	Known	Known	None	0.15000000596046448	None	None	None	None
m54284U_191107_221739/69338507/ccs	PacBio_Cortex_Rep1	mm10_ERCC_SIRV	chr10	77622303	77645993	+	6	2003	30761	80811	ENSMUSG00000009293.17	ENSMUST00000174510.7	Ube2g2	Ube2g2-204	Known	Known	None	0.15000000596046448	None	None	None	None
m54284U_191213_120042/109708105/ccs	PacBio_Hippocampus_Rep2	mm10_ERCC_SIRV	chr7	140154750	140150657	-	2	3218	23867	62390	ENSMUSG00000045733.7	ENSMUST00000059241.7	Sprn	Sprn-201	Known	Known	None	0.800000011920929	None	None	None	None
m54284U_191107_221739/51511579/ccs	PacBio_Cortex_Rep1	mm10_ERCC_SIRV	chr4	138326271	138313414	-	8	2337	12454	32426	ENSMUSG00000028756.12	ENSMUST00000030536.12	Pink1	Pink1-201	Known	Known	None	0.3499999940395355	None	None	None	None
m54284U_191107_221739/76021972/ccs	PacBio_Cortex_Rep1	mm10_ERCC_SIRV	chr10	77622303	77645988	+	6	1998	30761	80811	ENSMUSG00000009293.17	ENSMUST00000174510.7	Ube2g2	Ube2g2-204	Known	Known	None	0.10000000149011612	None	None	None	None
m54284U_191213_120042/160696523/ccs	PacBio_Hippocampus_Rep2	mm10_ERCC_SIRV	chr11	102897129	102887343	-	9	2639	34590	91192	ENSMUSG00000020932.14	ENSMUST00000067444.9	Gfap	Gfap-201	Known	Known	None	0.20000000298023224	None	None	None	None
m54284U_191107_221739/55380016/ccs	PacBio_Cortex_Rep1	mm10_ERCC_SIRV	chr9	120149744	120181319	+	6	2442	29334	77268	ENSMUSG00000032517.16	ENSMUST00000174193.7	Mobp	Mobp-204	Known	Known	None	0.3499999940395355	None	None	None	None
m54284U_191213_120042/132514132/ccs	PacBio_Hippocampus_Rep2	mm10_ERCC_SIRV	chr5	142960359	142973183	+	5	2657	15988	42216	ENSMUSG00000029581.14	ENSMUST00000031565.14	Fscn1	Fscn1-201	Known	Known	None	0.05000000074505806	None	None	None	None
m54284U_191107_221739/81264778/ccs	PacBio_Cortex_Rep1	mm10_ERCC_SIRV	chr10	77622303	77645989	+	6	1999	30761	80811	ENSMUSG00000009293.17	ENSMUST00000174510.7	Ube2g2	Ube2g2-204	Known	Known	None	0.10000000149011612	None	None	None	None
m54284U_191107_221739/52036740/ccs	PacBio_Cortex_Rep1	mm10_ERCC_SIRV	chr4	138326267	138313414	-	8	2333	12454	32426	ENSMUSG00000028756.12	ENSMUST00000030536.12	Pink1	Pink1-201	Known	Known	None	0.3499999940395355	None	None	None	None
m54284U_191109_043049/16056961/ccs	PacBio_Cortex_Rep2	mm10_ERCC_SIRV	chr2	136713453	136782417	+	8	2105	6224	16571	ENSMUSG00000027273.13	ENSMUST00000028727.10	Snap25	Snap25-201	Known	Known	None	0.20000000298023224	None	None	None	None
m54284U_191107_221739/87359873/ccs	PacBio_Cortex_Rep1	mm10_ERCC_SIRV	chr10	77622303	77645988	+	6	1998	30761	80811	ENSMUSG00000009293.17	ENSMUST00000174510.7	Ube2g2	Ube2g2-204	Known	Known	None	0.10000000149011612	None	None	None	None
m54284U_191213_120042/109970703/ccs	PacBio_Hippocampus_Rep2	mm10_ERCC_SIRV	chr7	140154629	140150657	-	2	3097	23867	62390	ENSMUSG00000045733.7	ENSMUST00000059241.7	Sprn	Sprn-201	Known	Known	None	0.800000011920929	None	None	None	None
m54284U_191213_120042/161679809/ccs	PacBio_Hippocampus_Rep2	mm10_ERCC_SIRV	chr11	102897134	102887343	-	9	2644	34590	91192	ENSMUSG00000020932.14	ENSMUST00000067444.9	Gfap	Gfap-201	Known	Known	None	0.20000000298023224	None	None	None	None
m54284U_191107_221739/55510395/ccs	PacBio_Cortex_Rep1	mm10_ERCC_SIRV	chr9	120149744	120181319	+	6	2442	29334	77268	ENSMUSG00000032517.16	ENSMUST00000174193.7	Mobp	Mobp-204	Known	Known	None	0.3499999940395355	None	None	None	None
m54284U_191107_221739/52103872/ccs	PacBio_Cortex_Rep1	mm10_ERCC_SIRV	chr4	138326242	138313414	-	8	2308	12454	32426	ENSMUSG00000028756.12	ENSMUST00000030536.12	Pink1	Pink1-201	Known	Known	None	0.3499999940395355	None	None	None	None
m54284U_191213_120042/135594831/ccs	PacBio_Hippocampus_Rep2	mm10_ERCC_SIRV	chr5	142960359	142973177	+	5	2607	15988	42216	ENSMUSG00000029581.14	ENSMUST00000031565.14	Fscn1	Fscn1-201	Known	Known	None	0.05000000074505806	None	None	None	None
m54284U_191107_221739/88080636/ccs	PacBio_Cortex_Rep1	mm10_ERCC_SIRV	chr10	77622303	77645990	+	6	2000	30761	80811	ENSMUSG00000009293.17	ENSMUST00000174510.7	Ube2g2	Ube2g2-204	Known	Known	None	0.10000000149011612	None	None	None	None
m54284U_191213_120042/162595254/ccs	PacBio_Hippocampus_Rep2	mm10_ERCC_SIRV	chr11	102897129	102887343	-	9	2639	34590	91192	ENSMUSG00000020932.14	ENSMUST00000067444.9	Gfap	Gfap-201	Known	Known	None	0.20000000298023224	None	None	None	None
m54284U_191107_221739/53152565/ccs	PacBio_Cortex_Rep1	mm10_ERCC_SIRV	chr4	138326281	138313414	-	8	2347	12454	32426	ENSMUSG00000028756.12	ENSMUST00000030536.12	Pink1	Pink1-201	Known	Known	None	0.3499999940395355	None	None	None	None
m54284U_191107_221739/88410633/ccs	PacBio_Cortex_Rep1	mm10_ERCC_SIRV	chr10	77622303	77645990	+	6	2000	30761	80811	ENSMUSG00000009293.17	ENSMUST00000174510.7	Ube2g2	Ube2g2-204	Known	Known	None	0.10000000149011612	None	None	None	None
m54284U_191109_043049/16778510/ccs	PacBio_Cortex_Rep2	mm10_ERCC_SIRV	chr2	136713453	136782419	+	8	2107	6224	16571	ENSMUSG00000027273.13	ENSMUST00000028727.10	Snap25	Snap25-201	Known	Known	None	0.20000000298023224	None	None	None	None
m54284U_191107_221739/55576760/ccs	PacBio_Cortex_Rep1	mm10_ERCC_SIRV	chr9	120149744	120181320	+	6	2443	29334	77268	ENSMUSG00000032517.16	ENSMUST00000174193.7	Mobp	Mobp-204	Known	Known	None	0.30000001192092896	None	None	None	None
m54284U_191213_120042/110495879/ccs	PacBio_Hippocampus_Rep2	mm10_ERCC_SIRV	chr7	140154767	140150657	-	2	3235	23867	62390	ENSMUSG00000045733.7	ENSMUST00000059241.7	Sprn	Sprn-201	Known	Known	None	0.800000011920929	None	None	None	None
m54284U_191107_221739/88473694/ccs	PacBio_Cortex_Rep1	mm10_ERCC_SIRV	chr10	77622287	77645992	+	6	1955	30761	558121	ENSMUSG00000009293.17	ENCODEMT000558121	Ube2g2	ENCODEMT000558121	Known	NNC	None	0.10000000149011612	None	None	None	None
m54284U_191213_120042/143196261/ccs	PacBio_Hippocampus_Rep2	mm10_ERCC_SIRV	chr5	142960359	142973183	+	5	2657	15988	42216	ENSMUSG00000029581.14	ENSMUST00000031565.14	Fscn1	Fscn1-201	Known	Known	None	0.05000000074505806	None	None	None	None
m54284U_191107_221739/56361977/ccs	PacBio_Cortex_Rep1	mm10_ERCC_SIRV	chr4	138326280	138313414	-	8	2346	12454	32426	ENSMUSG00000028756.12	ENSMUST00000030536.12	Pink1	Pink1-201	Known	Known	None	0.3499999940395355	None	None	None	None
m54284U_191107_221739/91751320/ccs	PacBio_Cortex_Rep1	mm10_ERCC_SIRV	chr10	77622303	77645990	+	6	2000	30761	80811	ENSMUSG00000009293.17	ENSMUST00000174510.7	Ube2g2	Ube2g2-204	Known	Known	None	0.10000000149011612	None	None	None	None
m54284U_191213_120042/162857464/ccs	PacBio_Hippocampus_Rep2	mm10_ERCC_SIRV	chr11	102895567	102887342	-	7	2083	34590	557950	ENSMUSG00000020932.14	ENCODEMT000557950	Gfap	ENCODEMT000557950	Known	ISM	Suffix	0.20000000298023224	None	None	None	None
m54284U_191107_221739/55640660/ccs	PacBio_Cortex_Rep1	mm10_ERCC_SIRV	chr9	120149744	120181320	+	6	2443	29334	77268	ENSMUSG00000032517.16	ENSMUST00000174193.7	Mobp	Mobp-204	Known	Known	None	0.30000001192092896	None	None	None	None
m54284U_191107_221739/97781986/ccs	PacBio_Cortex_Rep1	mm10_ERCC_SIRV	chr10	77622303	77645989	+	6	1999	30761	80811	ENSMUSG00000009293.17	ENSMUST00000174510.7	Ube2g2	Ube2g2-204	Known	Known	None	0.10000000149011612	None	None	None	None
m54284U_191109_043049/19858599/ccs	PacBio_Cortex_Rep2	mm10_ERCC_SIRV	chr2	136713453	136782333	+	8	2021	6224	16571	ENSMUSG00000027273.13	ENSMUST00000028727.10	Snap25	Snap25-201	Known	Known	None	0.15000000596046448	None	None	None	None
m54284U_191107_221739/57999445/ccs	PacBio_Cortex_Rep1	mm10_ERCC_SIRV	chr4	138318180	138313418	-	5	1516	12454	556006	ENSMUSG00000028756.12	ENCODEMT000556006	Pink1	ENCODEMT000556006	Known	ISM	Suffix	0.3499999940395355	None	None	None	None
m54284U_191213_120042/149815693/ccs	PacBio_Hippocampus_Rep2	mm10_ERCC_SIRV	chr5	142960359	142973182	+	5	2656	15988	42216	ENSMUSG00000029581.14	ENSMUST00000031565.14	Fscn1	Fscn1-201	Known	Known	None	0.05000000074505806	None	None	None	None
m54284U_191107_221739/98961503/ccs	PacBio_Cortex_Rep1	mm10_ERCC_SIRV	chr10	77622303	77645995	+	6	2005	30761	80811	ENSMUSG00000009293.17	ENSMUST00000174510.7	Ube2g2	Ube2g2-204	Known	Known	None	0.10000000149011612	None	None	None	None
m54284U_191213_120042/110821564/ccs	PacBio_Hippocampus_Rep2	mm10_ERCC_SIRV	chr7	140154768	140150657	-	2	3236	23867	62390	ENSMUSG00000045733.7	ENSMUST00000059241.7	Sprn	Sprn-201	Known	Known	None	0.800000011920929	None	None	None	None
m54284U_191213_120042/164168552/ccs	PacBio_Hippocampus_Rep2	mm10_ERCC_SIRV	chr11	102897129	102887343	-	9	2639	34590	91192	ENSMUSG00000020932.14	ENSMUST00000067444.9	Gfap	Gfap-201	Known	Known	None	0.20000000298023224	None	None	None	None
m54284U_191107_221739/58064939/ccs	PacBio_Cortex_Rep1	mm10_ERCC_SIRV	chr4	138326244	138313414	-	8	2310	12454	32426	ENSMUSG00000028756.12	ENSMUST00000030536.12	Pink1	Pink1-201	Known	Known	None	0.3499999940395355	None	None	None	None
m54284U_191107_221739/102042214/ccs	PacBio_Cortex_Rep1	mm10_ERCC_SIRV	chr10	77622303	77645995	+	6	2005	30761	80811	ENSMUSG00000009293.17	ENSMUST00000174510.7	Ube2g2	Ube2g2-204	Known	Known	None	0.10000000149011612	None	None	None	None
m54284U_191107_221739/55640695/ccs	PacBio_Cortex_Rep1	mm10_ERCC_SIRV	chr9	120149744	120180349	+	6	1472	29334	77268	ENSMUSG00000032517.16	ENSMUST00000174193.7	Mobp	Mobp-204	Known	Known	None	0.4000000059604645	None	None	None	None
m54284U_191109_043049/21302066/ccs	PacBio_Cortex_Rep2	mm10_ERCC_SIRV	chr2	136713453	136782354	+	8	2042	6224	16571	ENSMUSG00000027273.13	ENSMUST00000028727.10	Snap25	Snap25-201	Known	Known	None	0.15000000596046448	None	None	None	None
m54284U_191107_221739/58786418/ccs	PacBio_Cortex_Rep1	mm10_ERCC_SIRV	chr4	138326280	138313414	-	8	2346	12454	32426	ENSMUSG00000028756.12	ENSMUST00000030536.12	Pink1	Pink1-201	Known	Known	None	0.3499999940395355	None	None	None	None
m54284U_191107_221739/105447811/ccs	PacBio_Cortex_Rep1	mm10_ERCC_SIRV	chr10	77622303	77645993	+	6	2003	30761	80811	ENSMUSG00000009293.17	ENSMUST00000174510.7	Ube2g2	Ube2g2-204	Known	Known	None	0.15000000596046448	None	None	None	None
m54284U_191213_120042/152505103/ccs	PacBio_Hippocampus_Rep2	mm10_ERCC_SIRV	chr5	142960359	142973181	+	5	2655	15988	42216	ENSMUSG00000029581.14	ENSMUST00000031565.14	Fscn1	Fscn1-201	Known	Known	None	0.05000000074505806	None	None	None	None
m54284U_191213_120042/164692940/ccs	PacBio_Hippocampus_Rep2	mm10_ERCC_SIRV	chr11	102897129	102887343	-	9	2639	34590	91192	ENSMUSG00000020932.14	ENSMUST00000067444.9	Gfap	Gfap-201	Known	Known	None	0.20000000298023224	None	None	None	None
m54284U_191213_120042/110886980/ccs	PacBio_Hippocampus_Rep2	mm10_ERCC_SIRV	chr7	140154800	140150657	-	2	3268	23867	62390	ENSMUSG00000045733.7	ENSMUST00000059241.7	Sprn	Sprn-201	Known	Known	None	0.800000011920929	None	None	None	None
m54284U_191107_221739/106366695/ccs	PacBio_Cortex_Rep1	mm10_ERCC_SIRV	chr10	77622303	77645988	+	6	1998	30761	80811	ENSMUSG00000009293.17	ENSMUST00000174510.7	Ube2g2	Ube2g2-204	Known	Known	None	0.10000000149011612	None	None	None	None
m54284U_191107_221739/55641248/ccs	PacBio_Cortex_Rep1	mm10_ERCC_SIRV	chr9	120149744	120181319	+	6	2442	29334	77268	ENSMUSG00000032517.16	ENSMUST00000174193.7	Mobp	Mobp-204	Known	Known	None	0.3499999940395355	None	None	None	None
m54284U_191107_221739/59967582/ccs	PacBio_Cortex_Rep1	mm10_ERCC_SIRV	chr4	138326270	138313414	-	8	2336	12454	32426	ENSMUSG00000028756.12	ENSMUST00000030536.12	Pink1	Pink1-201	Known	Known	None	0.3499999940395355	None	None	None	None
m54284U_191107_221739/108003760/ccs	PacBio_Cortex_Rep1	mm10_ERCC_SIRV	chr10	77622303	77645991	+	6	2001	30761	80811	ENSMUSG00000009293.17	ENSMUST00000174510.7	Ube2g2	Ube2g2-204	Known	Known	None	0.10000000149011612	None	None	None	None
m54284U_191213_120042/165087532/ccs	PacBio_Hippocampus_Rep2	mm10_ERCC_SIRV	chr11	102897148	102887343	-	9	2658	34590	91192	ENSMUSG00000020932.14	ENSMUST00000067444.9	Gfap	Gfap-201	Known	Known	None	0.20000000298023224	None	None	None	None
m54284U_191109_043049/26412613/ccs	PacBio_Cortex_Rep2	mm10_ERCC_SIRV	chr2	136713453	136782423	+	8	2111	6224	16571	ENSMUSG00000027273.13	ENSMUST00000028727.10	Snap25	Snap25-201	Known	Known	None	0.15000000596046448	None	None	None	None
m54284U_191213_120042/154339712/ccs	PacBio_Hippocampus_Rep2	mm10_ERCC_SIRV	chr5	142960359	142973181	+	5	2655	15988	42216	ENSMUSG00000029581.14	ENSMUST00000031565.14	Fscn1	Fscn1-201	Known	Known	None	0.05000000074505806	None	None	None	None
m54284U_191107_221739/60228994/ccs	PacBio_Cortex_Rep1	mm10_ERCC_SIRV	chr4	138326259	138313414	-	8	2325	12454	32426	ENSMUSG00000028756.12	ENSMUST00000030536.12	Pink1	Pink1-201	Known	Known	None	0.3499999940395355	None	None	None	None
m54284U_191107_221739/109447151/ccs	PacBio_Cortex_Rep1	mm10_ERCC_SIRV	chr10	77622287	77645995	+	6	1958	30761	558121	ENSMUSG00000009293.17	ENCODEMT000558121	Ube2g2	ENCODEMT000558121	Known	NNC	None	0.15000000596046448	None	None	None	None
m54284U_191107_221739/55705871/ccs	PacBio_Cortex_Rep1	mm10_ERCC_SIRV	chr9	120149744	120181318	+	6	2441	29334	77268	ENSMUSG00000032517.16	ENSMUST00000174193.7	Mobp	Mobp-204	Known	Known	None	0.3499999940395355	None	None	None	None
m54284U_191213_120042/111150639/ccs	PacBio_Hippocampus_Rep2	mm10_ERCC_SIRV	chr7	140154659	140150657	-	2	3127	23867	62390	ENSMUSG00000045733.7	ENSMUST00000059241.7	Sprn	Sprn-201	Known	Known	None	0.800000011920929	None	None	None	None
m54284U_191107_221739/109577335/ccs	PacBio_Cortex_Rep1	mm10_ERCC_SIRV	chr10	77622303	77645995	+	6	2005	30761	80811	ENSMUSG00000009293.17	ENSMUST00000174510.7	Ube2g2	Ube2g2-204	Known	Known	None	0.10000000149011612	None	None	None	None
m54284U_191107_221739/60621700/ccs	PacBio_Cortex_Rep1	mm10_ERCC_SIRV	chr4	138326265	138313414	-	8	2331	12454	32426	ENSMUSG00000028756.12	ENSMUST00000030536.12	Pink1	Pink1-201	Known	Known	None	0.3499999940395355	None	None	None	None
m54284U_191213_120042/165479386/ccs	PacBio_Hippocampus_Rep2	mm10_ERCC_SIRV	chr11	102894471	102887343	-	6	1903	34590	557930	ENSMUSG00000020932.14	ENCODEMT000557930	Gfap	ENCODEMT000557930	Known	ISM	Suffix	0.20000000298023224	None	None	None	None
m54284U_191213_120042/157484767/ccs	PacBio_Hippocampus_Rep2	mm10_ERCC_SIRV	chr5	142960359	142973181	+	5	2637	15988	42216	ENSMUSG00000029581.14	ENSMUST00000031565.14	Fscn1	Fscn1-201	Known	Known	None	0.05000000074505806	None	None	None	None
m54284U_191109_043049/28050498/ccs	PacBio_Cortex_Rep2	mm10_ERCC_SIRV	chr2	136713453	136782327	+	8	2015	6224	16571	ENSMUSG00000027273.13	ENSMUST00000028727.10	Snap25	Snap25-201	Known	Known	None	0.25	None	None	None	None
m54284U_191107_221739/109577930/ccs	PacBio_Cortex_Rep1	mm10_ERCC_SIRV	chr10	77622303	77645990	+	6	2000	30761	80811	ENSMUSG00000009293.17	ENSMUST00000174510.7	Ube2g2	Ube2g2-204	Known	Known	None	0.10000000149011612	None	None	None	None
m54284U_191107_221739/55707059/ccs	PacBio_Cortex_Rep1	mm10_ERCC_SIRV	chr9	120149744	120181321	+	6	2444	29334	77268	ENSMUSG00000032517.16	ENSMUST00000174193.7	Mobp	Mobp-204	Known	Known	None	0.30000001192092896	None	None	None	None
m54284U_191107_221739/61540531/ccs	PacBio_Cortex_Rep1	mm10_ERCC_SIRV	chr4	138326240	138313414	-	8	2306	12454	32426	ENSMUSG00000028756.12	ENSMUST00000030536.12	Pink1	Pink1-201	Known	Known	None	0.3499999940395355	None	None	None	None
m54284U_191107_221739/111806926/ccs	PacBio_Cortex_Rep1	mm10_ERCC_SIRV	chr10	77622303	77645993	+	6	2003	30761	80811	ENSMUSG00000009293.17	ENSMUST00000174510.7	Ube2g2	Ube2g2-204	Known	Known	None	0.15000000596046448	None	None	None	None
m54284U_191213_120042/165806315/ccs	PacBio_Hippocampus_Rep2	mm10_ERCC_SIRV	chr11	102897129	102887343	-	9	2639	34590	91192	ENSMUSG00000020932.14	ENSMUST00000067444.9	Gfap	Gfap-201	Known	Known	None	0.20000000298023224	None	None	None	None
m54284U_191213_120042/111150811/ccs	PacBio_Hippocampus_Rep2	mm10_ERCC_SIRV	chr7	140154705	140150657	-	2	3173	23867	62390	ENSMUSG00000045733.7	ENSMUST00000059241.7	Sprn	Sprn-201	Known	Known	None	0.800000011920929	None	None	None	None
m54284U_191213_120042/159058251/ccs	PacBio_Hippocampus_Rep2	mm10_ERCC_SIRV	chr5	142960359	142973183	+	5	2657	15988	42216	ENSMUSG00000029581.14	ENSMUST00000031565.14	Fscn1	Fscn1-201	Known	Known	None	0.05000000074505806	None	None	None	None
m54284U_191107_221739/112788466/ccs	PacBio_Cortex_Rep1	mm10_ERCC_SIRV	chr10	77622303	77645990	+	6	2000	30761	80811	ENSMUSG00000009293.17	ENSMUST00000174510.7	Ube2g2	Ube2g2-204	Known	Known	None	0.10000000149011612	None	None	None	None
m54284U_191107_221739/62129840/ccs	PacBio_Cortex_Rep1	mm10_ERCC_SIRV	chr4	138326270	138313414	-	8	2336	12454	32426	ENSMUSG00000028756.12	ENSMUST00000030536.12	Pink1	Pink1-201	Known	Known	None	0.3499999940395355	None	None	None	None
m54284U_191107_221739/55772718/ccs	PacBio_Cortex_Rep1	mm10_ERCC_SIRV	chr9	120149776	120181488	+	7	2756	29334	557359	ENSMUSG00000032517.16	ENCODEMT000557359	Mobp	ENCODEMT000557359	Known	NNC	None	0.20000000298023224	None	None	None	None
m54284U_191109_043049/28640276/ccs	PacBio_Cortex_Rep2	mm10_ERCC_SIRV	chr2	136713453	136782425	+	8	2113	6224	16571	ENSMUSG00000027273.13	ENSMUST00000028727.10	Snap25	Snap25-201	Known	Known	None	0.15000000596046448	None	None	None	None
m54284U_191107_221739/113050592/ccs	PacBio_Cortex_Rep1	mm10_ERCC_SIRV	chr10	77622303	77645995	+	6	2005	30761	80811	ENSMUSG00000009293.17	ENSMUST00000174510.7	Ube2g2	Ube2g2-204	Known	Known	None	0.10000000149011612	None	None	None	None
m54284U_191213_120042/167773194/ccs	PacBio_Hippocampus_Rep2	mm10_ERCC_SIRV	chr11	102897148	102887343	-	9	2658	34590	91192	ENSMUSG00000020932.14	ENSMUST00000067444.9	Gfap	Gfap-201	Known	Known	None	0.20000000298023224	None	None	None	None
m54284U_191107_221739/62588633/ccs	PacBio_Cortex_Rep1	mm10_ERCC_SIRV	chr4	138326180	138313414	-	8	2246	12454	32426	ENSMUSG00000028756.12	ENSMUST00000030536.12	Pink1	Pink1-201	Known	Known	None	0.3499999940395355	None	None	None	None
m54284U_191107_221739/119080434/ccs	PacBio_Cortex_Rep1	mm10_ERCC_SIRV	chr10	77622303	77645989	+	6	1999	30761	80811	ENSMUSG00000009293.17	ENSMUST00000174510.7	Ube2g2	Ube2g2-204	Known	Known	None	0.10000000149011612	None	None	None	None
m54284U_191213_120042/162988759/ccs	PacBio_Hippocampus_Rep2	mm10_ERCC_SIRV	chr5	142960359	142973181	+	5	2655	15988	42216	ENSMUSG00000029581.14	ENSMUST00000031565.14	Fscn1	Fscn1-201	Known	Known	None	0.05000000074505806	None	None	None	None
m54284U_191107_221739/55902691/ccs	PacBio_Cortex_Rep1	mm10_ERCC_SIRV	chr9	120149744	120181319	+	6	2442	29334	77268	ENSMUSG00000032517.16	ENSMUST00000174193.7	Mobp	Mobp-204	Known	Known	None	0.3499999940395355	None	None	None	None
m54284U_191213_120042/111281214/ccs	PacBio_Hippocampus_Rep2	mm10_ERCC_SIRV	chr7	140154642	140150657	-	2	3110	23867	62390	ENSMUSG00000045733.7	ENSMUST00000059241.7	Sprn	Sprn-201	Known	Known	None	0.800000011920929	None	None	None	None
m54284U_191107_221739/63570134/ccs	PacBio_Cortex_Rep1	mm10_ERCC_SIRV	chr4	138326271	138313414	-	8	2337	12454	32426	ENSMUSG00000028756.12	ENSMUST00000030536.12	Pink1	Pink1-201	Known	Known	None	0.3499999940395355	None	None	None	None
m54284U_191109_043049/29426402/ccs	PacBio_Cortex_Rep2	mm10_ERCC_SIRV	chr2	136713453	136782423	+	8	2111	6224	16571	ENSMUSG00000027273.13	ENSMUST00000028727.10	Snap25	Snap25-201	Known	Known	None	0.15000000596046448	None	None	None	None
m54284U_191107_221739/120588500/ccs	PacBio_Cortex_Rep1	mm10_ERCC_SIRV	chr10	77622303	77645993	+	6	2003	30761	80811	ENSMUSG00000009293.17	ENSMUST00000174510.7	Ube2g2	Ube2g2-204	Known	Known	None	0.15000000596046448	None	None	None	None
m54284U_191213_120042/169083695/ccs	PacBio_Hippocampus_Rep2	mm10_ERCC_SIRV	chr11	102897127	102887343	-	9	2637	34590	91192	ENSMUSG00000020932.14	ENSMUST00000067444.9	Gfap	Gfap-201	Known	Known	None	0.20000000298023224	None	None	None	None
m54284U_191107_221739/123013115/ccs	PacBio_Cortex_Rep1	mm10_ERCC_SIRV	chr10	77622303	77645995	+	6	2005	30761	80811	ENSMUSG00000009293.17	ENSMUST00000174510.7	Ube2g2	Ube2g2-204	Known	Known	None	0.10000000149011612	None	None	None	None
m54284U_191107_221739/66060843/ccs	PacBio_Cortex_Rep1	mm10_ERCC_SIRV	chr4	138320793	138313415	-	7	1672	12454	556051	ENSMUSG00000028756.12	ENCODEMT000556051	Pink1	ENCODEMT000556051	Known	ISM	Suffix	0.3499999940395355	None	None	None	None
m54284U_191107_221739/55904579/ccs	PacBio_Cortex_Rep1	mm10_ERCC_SIRV	chr9	120149744	120181322	+	6	2445	29334	77268	ENSMUSG00000032517.16	ENSMUST00000174193.7	Mobp	Mobp-204	Known	Known	None	0.30000001192092896	None	None	None	None
m54284U_191213_120042/165937650/ccs	PacBio_Hippocampus_Rep2	mm10_ERCC_SIRV	chr5	142960359	142973183	+	5	2657	15988	42216	ENSMUSG00000029581.14	ENSMUST00000031565.14	Fscn1	Fscn1-201	Known	Known	None	0.05000000074505806	None	None	None	None
m54284U_191213_120042/170132826/ccs	PacBio_Hippocampus_Rep2	mm10_ERCC_SIRV	chr11	102897134	102887343	-	9	2644	34590	91192	ENSMUSG00000020932.14	ENSMUST00000067444.9	Gfap	Gfap-201	Known	Known	None	0.20000000298023224	None	None	None	None
m54284U_191107_221739/124191636/ccs	PacBio_Cortex_Rep1	mm10_ERCC_SIRV	chr10	77622287	77645993	+	6	1956	30761	558121	ENSMUSG00000009293.17	ENCODEMT000558121	Ube2g2	ENCODEMT000558121	Known	NNC	None	0.10000000149011612	None	None	None	None
m54284U_191213_120042/111411890/ccs	PacBio_Hippocampus_Rep2	mm10_ERCC_SIRV	chr7	140154792	140150657	-	2	3260	23867	62390	ENSMUSG00000045733.7	ENSMUST00000059241.7	Sprn	Sprn-201	Known	Known	None	0.800000011920929	None	None	None	None
m54284U_191109_043049/29624425/ccs	PacBio_Cortex_Rep2	mm10_ERCC_SIRV	chr2	136713453	136782419	+	8	2107	6224	16573	ENSMUSG00000027273.13	ENSMUST00000110098.3	Snap25	Snap25-202	Known	Known	None	0.20000000298023224	None	None	None	None
m54284U_191107_221739/67044372/ccs	PacBio_Cortex_Rep1	mm10_ERCC_SIRV	chr4	138326273	138313414	-	8	2339	12454	32426	ENSMUSG00000028756.12	ENSMUST00000030536.12	Pink1	Pink1-201	Known	Known	None	0.3499999940395355	None	None	None	None
m54284U_191107_221739/129238041/ccs	PacBio_Cortex_Rep1	mm10_ERCC_SIRV	chr10	77622303	77645995	+	6	2005	30761	80811	ENSMUSG00000009293.17	ENSMUST00000174510.7	Ube2g2	Ube2g2-204	Known	Known	None	0.10000000149011612	None	None	None	None
m54284U_191213_120042/171247884/ccs	PacBio_Hippocampus_Rep2	mm10_ERCC_SIRV	chr11	102897184	102887343	-	9	2694	34590	91192	ENSMUSG00000020932.14	ENSMUST00000067444.9	Gfap	Gfap-201	Known	Known	None	0.20000000298023224	None	None	None	None
m54284U_191107_221739/56099013/ccs	PacBio_Cortex_Rep1	mm10_ERCC_SIRV	chr9	120149744	120181314	+	6	2437	29334	77268	ENSMUSG00000032517.16	ENSMUST00000174193.7	Mobp	Mobp-204	Known	Known	None	0.30000001192092896	None	None	None	None
m54284U_191213_120042/166200800/ccs	PacBio_Hippocampus_Rep2	mm10_ERCC_SIRV	chr5	142960359	142973182	+	5	2656	15988	42216	ENSMUSG00000029581.14	ENSMUST00000031565.14	Fscn1	Fscn1-201	Known	Known	None	0.05000000074505806	None	None	None	None
m54284U_191107_221739/133169637/ccs	PacBio_Cortex_Rep1	mm10_ERCC_SIRV	chr10	77622287	77645996	+	6	1959	30761	558121	ENSMUSG00000009293.17	ENCODEMT000558121	Ube2g2	ENCODEMT000558121	Known	NNC	None	0.10000000149011612	None	None	None	None
m54284U_191107_221739/70257128/ccs	PacBio_Cortex_Rep1	mm10_ERCC_SIRV	chr4	138326281	138313414	-	8	2347	12454	32426	ENSMUSG00000028756.12	ENSMUST00000030536.12	Pink1	Pink1-201	Known	Known	None	0.3499999940395355	None	None	None	None
m54284U_191213_120042/171442927/ccs	PacBio_Hippocampus_Rep2	mm10_ERCC_SIRV	chr11	102897176	102887343	-	9	2686	34590	91192	ENSMUSG00000020932.14	ENSMUST00000067444.9	Gfap	Gfap-201	Known	Known	None	0.20000000298023224	None	None	None	None
m54284U_191109_043049/30673051/ccs	PacBio_Cortex_Rep2	mm10_ERCC_SIRV	chr2	136713453	136782419	+	8	2107	6224	16571	ENSMUSG00000027273.13	ENSMUST00000028727.10	Snap25	Snap25-201	Known	Known	None	0.20000000298023224	None	None	None	None
m54284U_191107_221739/140839024/ccs	PacBio_Cortex_Rep1	mm10_ERCC_SIRV	chr10	77622303	77645995	+	6	2005	30761	80811	ENSMUSG00000009293.17	ENSMUST00000174510.7	Ube2g2	Ube2g2-204	Known	Known	None	0.10000000149011612	None	None	None	None
m54284U_191213_120042/112001155/ccs	PacBio_Hippocampus_Rep2	mm10_ERCC_SIRV	chr7	140154635	140150657	-	2	3103	23867	62390	ENSMUSG00000045733.7	ENSMUST00000059241.7	Sprn	Sprn-201	Known	Known	None	0.800000011920929	None	None	None	None
m54284U_191107_221739/56427305/ccs	PacBio_Cortex_Rep1	mm10_ERCC_SIRV	chr9	120149744	120181320	+	6	2443	29334	77268	ENSMUSG00000032517.16	ENSMUST00000174193.7	Mobp	Mobp-204	Known	Known	None	0.30000001192092896	None	None	None	None
m54284U_191107_221739/71436346/ccs	PacBio_Cortex_Rep1	mm10_ERCC_SIRV	chr4	138326280	138313414	-	8	2346	12454	32426	ENSMUSG00000028756.12	ENSMUST00000030536.12	Pink1	Pink1-201	Known	Known	None	0.3499999940395355	None	None	None	None
m54284U_191107_221739/141886439/ccs	PacBio_Cortex_Rep1	mm10_ERCC_SIRV	chr10	77622303	77645990	+	6	2000	30761	80811	ENSMUSG00000009293.17	ENSMUST00000174510.7	Ube2g2	Ube2g2-204	Known	Known	None	0.10000000149011612	None	None	None	None
m54284U_191213_120042/167249401/ccs	PacBio_Hippocampus_Rep2	mm10_ERCC_SIRV	chr5	142960359	142973182	+	5	2656	15988	42216	ENSMUSG00000029581.14	ENSMUST00000031565.14	Fscn1	Fscn1-201	Known	Known	None	0.05000000074505806	None	None	None	None
m54284U_191213_120042/172622398/ccs	PacBio_Hippocampus_Rep2	mm10_ERCC_SIRV	chr11	102897129	102887343	-	9	2639	34590	91192	ENSMUSG00000020932.14	ENSMUST00000067444.9	Gfap	Gfap-201	Known	Known	None	0.20000000298023224	None	None	None	None
m54284U_191107_221739/150079569/ccs	PacBio_Cortex_Rep1	mm10_ERCC_SIRV	chr10	77622303	77645995	+	6	2005	30761	80811	ENSMUSG00000009293.17	ENSMUST00000174510.7	Ube2g2	Ube2g2-204	Known	Known	None	0.10000000149011612	None	None	None	None
m54284U_191107_221739/71698948/ccs	PacBio_Cortex_Rep1	mm10_ERCC_SIRV	chr4	138326286	138313414	-	8	2352	12454	32426	ENSMUSG00000028756.12	ENSMUST00000030536.12	Pink1	Pink1-201	Known	Known	None	0.3499999940395355	None	None	None	None
m54284U_191107_221739/56427340/ccs	PacBio_Cortex_Rep1	mm10_ERCC_SIRV	chr9	120149744	120181322	+	6	2445	29334	77268	ENSMUSG00000032517.16	ENSMUST00000174193.7	Mobp	Mobp-204	Known	Known	None	0.30000001192092896	None	None	None	None
m54284U_191109_043049/32377182/ccs	PacBio_Cortex_Rep2	mm10_ERCC_SIRV	chr2	136713453	136782347	+	8	2035	6224	16571	ENSMUSG00000027273.13	ENSMUST00000028727.10	Snap25	Snap25-201	Known	Known	None	0.05000000074505806	None	None	None	None
m54284U_191213_120042/112199402/ccs	PacBio_Hippocampus_Rep2	mm10_ERCC_SIRV	chr7	140154665	140150657	-	2	3133	23867	62390	ENSMUSG00000045733.7	ENSMUST00000059241.7	Sprn	Sprn-201	Known	Known	None	0.800000011920929	None	None	None	None
m54284U_191107_221739/151782844/ccs	PacBio_Cortex_Rep1	mm10_ERCC_SIRV	chr10	77622303	77645993	+	6	2003	30761	80811	ENSMUSG00000009293.17	ENSMUST00000174510.7	Ube2g2	Ube2g2-204	Known	Known	None	0.15000000596046448	None	None	None	None
m54284U_191213_120042/171968934/ccs	PacBio_Hippocampus_Rep2	mm10_ERCC_SIRV	chr5	142960359	142973182	+	5	2656	15988	42216	ENSMUSG00000029581.14	ENSMUST00000031565.14	Fscn1	Fscn1-201	Known	Known	None	0.05000000074505806	None	None	None	None
m54284U_191213_120042/172884068/ccs	PacBio_Hippocampus_Rep2	mm10_ERCC_SIRV	chr11	102895812	102887346	-	8	2130	34590	557928	ENSMUSG00000020932.14	ENCODEMT000557928	Gfap	ENCODEMT000557928	Known	ISM	Suffix	0.20000000298023224	None	None	None	None
m54284U_191107_221739/156829597/ccs	PacBio_Cortex_Rep1	mm10_ERCC_SIRV	chr10	77622303	77645995	+	6	2005	30761	80811	ENSMUSG00000009293.17	ENSMUST00000174510.7	Ube2g2	Ube2g2-204	Known	Known	None	0.10000000149011612	None	None	None	None
m54284U_191107_221739/73075298/ccs	PacBio_Cortex_Rep1	mm10_ERCC_SIRV	chr4	138326273	138313414	-	8	2339	12454	32426	ENSMUSG00000028756.12	ENSMUST00000030536.12	Pink1	Pink1-201	Known	Known	None	0.3499999940395355	None	None	None	None
m54284U_191107_221739/56951593/ccs	PacBio_Cortex_Rep1	mm10_ERCC_SIRV	chr9	120149744	120181321	+	6	2444	29334	77268	ENSMUSG00000032517.16	ENSMUST00000174193.7	Mobp	Mobp-204	Known	Known	None	0.30000001192092896	None	None	None	None
m54284U_191107_221739/158075195/ccs	PacBio_Cortex_Rep1	mm10_ERCC_SIRV	chr10	77622303	77645993	+	6	2003	30761	80811	ENSMUSG00000009293.17	ENSMUST00000174510.7	Ube2g2	Ube2g2-204	Known	Known	None	0.15000000596046448	None	None	None	None
m54284U_191109_043049/33032338/ccs	PacBio_Cortex_Rep2	mm10_ERCC_SIRV	chr2	136713453	136782419	+	8	2099	6224	16571	ENSMUSG00000027273.13	ENSMUST00000028727.10	Snap25	Snap25-201	Known	Known	None	0.20000000298023224	None	None	None	None
m54284U_191213_120042/173540008/ccs	PacBio_Hippocampus_Rep2	mm10_ERCC_SIRV	chr11	102897131	102887343	-	9	2643	34590	557931	ENSMUSG00000020932.14	ENCODEMT000557931	Gfap	ENCODEMT000557931	Known	NNC	None	0.20000000298023224	None	None	None	None
m54284U_191107_221739/73204659/ccs	PacBio_Cortex_Rep1	mm10_ERCC_SIRV	chr4	138326261	138313414	-	8	2327	12454	32426	ENSMUSG00000028756.12	ENSMUST00000030536.12	Pink1	Pink1-201	Known	Known	None	0.3499999940395355	None	None	None	None
m54284U_191213_120042/179962362/ccs	PacBio_Hippocampus_Rep2	mm10_ERCC_SIRV	chr5	142960359	142973181	+	5	2655	15988	42216	ENSMUSG00000029581.14	ENSMUST00000031565.14	Fscn1	Fscn1-201	Known	Known	None	0.05000000074505806	None	None	None	None
m54284U_191213_120042/113510567/ccs	PacBio_Hippocampus_Rep2	mm10_ERCC_SIRV	chr7	140154664	140150657	-	2	3132	23867	62390	ENSMUSG00000045733.7	ENSMUST00000059241.7	Sprn	Sprn-201	Known	Known	None	0.800000011920929	None	None	None	None
m54284U_191107_221739/166726085/ccs	PacBio_Cortex_Rep1	mm10_ERCC_SIRV	chr10	77622303	77645995	+	6	2005	30761	80811	ENSMUSG00000009293.17	ENSMUST00000174510.7	Ube2g2	Ube2g2-204	Known	Known	None	0.10000000149011612	None	None	None	None
m54284U_191107_221739/57017008/ccs	PacBio_Cortex_Rep1	mm10_ERCC_SIRV	chr9	120149744	120181323	+	6	2446	29334	77268	ENSMUSG00000032517.16	ENSMUST00000174193.7	Mobp	Mobp-204	Known	Known	None	0.25	None	None	None	None
m54284U_191107_221739/75368226/ccs	PacBio_Cortex_Rep1	mm10_ERCC_SIRV	chr4	138326277	138313414	-	8	2343	12454	32426	ENSMUSG00000028756.12	ENSMUST00000030536.12	Pink1	Pink1-201	Known	Known	None	0.3499999940395355	None	None	None	None
m54284U_191107_221739/167315066/ccs	PacBio_Cortex_Rep1	mm10_ERCC_SIRV	chr10	77622303	77645987	+	6	1997	30761	80811	ENSMUSG00000009293.17	ENSMUST00000174510.7	Ube2g2	Ube2g2-204	Known	Known	None	0.10000000149011612	None	None	None	None
m54284U_191213_120042/173736651/ccs	PacBio_Hippocampus_Rep2	mm10_ERCC_SIRV	chr11	102897148	102887343	-	9	2658	34590	91192	ENSMUSG00000020932.14	ENSMUST00000067444.9	Gfap	Gfap-201	Known	Known	None	0.20000000298023224	None	None	None	None
m54284U_191109_043049/33097964/ccs	PacBio_Cortex_Rep2	mm10_ERCC_SIRV	chr2	136713453	136782419	+	8	2107	6224	16571	ENSMUSG00000027273.13	ENSMUST00000028727.10	Snap25	Snap25-201	Known	Known	None	0.20000000298023224	None	None	None	None
m54284U_191107_221739/25231766/ccs	PacBio_Cortex_Rep1	mm10_ERCC_SIRV	chr5	142960360	142973184	+	5	2657	15988	42216	ENSMUSG00000029581.14	ENSMUST00000031565.14	Fscn1	Fscn1-201	Known	Known	None	0.05000000074505806	None	None	None	None
m54284U_191107_221739/176030499/ccs	PacBio_Cortex_Rep1	mm10_ERCC_SIRV	chr10	77622303	77645993	+	6	2003	30761	80811	ENSMUSG00000009293.17	ENSMUST00000174510.7	Ube2g2	Ube2g2-204	Known	Known	None	0.15000000596046448	None	None	None	None
m54284U_191107_221739/75563716/ccs	PacBio_Cortex_Rep1	mm10_ERCC_SIRV	chr4	138320916	138313415	-	7	1789	12454	556051	ENSMUSG00000028756.12	ENCODEMT000556051	Pink1	ENCODEMT000556051	Known	ISM	Suffix	0.3499999940395355	None	None	None	None
m54284U_191213_120042/113770784/ccs	PacBio_Hippocampus_Rep2	mm10_ERCC_SIRV	chr7	140154670	140150657	-	2	3138	23867	62390	ENSMUSG00000045733.7	ENSMUST00000059241.7	Sprn	Sprn-201	Known	Known	None	0.800000011920929	None	None	None	None
m54284U_191107_221739/57147740/ccs	PacBio_Cortex_Rep1	mm10_ERCC_SIRV	chr9	120149744	120182200	+	6	3323	29334	77268	ENSMUSG00000032517.16	ENSMUST00000174193.7	Mobp	Mobp-204	Known	Known	None	0.8999999761581421	None	None	None	None
m54284U_191109_043049/524739/ccs	PacBio_Cortex_Rep2	mm10_ERCC_SIRV	chr10	77622303	77645990	+	6	2000	30761	80811	ENSMUSG00000009293.17	ENSMUST00000174510.7	Ube2g2	Ube2g2-204	Known	Known	None	0.10000000149011612	None	None	None	None
m54284U_191213_120042/173868550/ccs	PacBio_Hippocampus_Rep2	mm10_ERCC_SIRV	chr11	102897148	102887343	-	9	2658	34590	91192	ENSMUSG00000020932.14	ENSMUST00000067444.9	Gfap	Gfap-201	Known	Known	None	0.20000000298023224	None	None	None	None
m54284U_191107_221739/77137393/ccs	PacBio_Cortex_Rep1	mm10_ERCC_SIRV	chr4	138318026	138313418	-	5	1362	12454	556006	ENSMUSG00000028756.12	ENCODEMT000556006	Pink1	ENCODEMT000556006	Known	ISM	Suffix	0.3499999940395355	None	None	None	None
m54284U_191109_043049/11602416/ccs	PacBio_Cortex_Rep2	mm10_ERCC_SIRV	chr10	77622303	77645990	+	6	2000	30761	80811	ENSMUSG00000009293.17	ENSMUST00000174510.7	Ube2g2	Ube2g2-204	Known	Known	None	0.10000000149011612	None	None	None	None
m54284U_191107_221739/27919810/ccs	PacBio_Cortex_Rep1	mm10_ERCC_SIRV	chr5	142960360	142973181	+	5	2654	15988	42216	ENSMUSG00000029581.14	ENSMUST00000031565.14	Fscn1	Fscn1-201	Known	Known	None	0.05000000074505806	None	None	None	None
m54284U_191109_043049/33424639/ccs	PacBio_Cortex_Rep2	mm10_ERCC_SIRV	chr2	136713453	136782356	+	8	2044	6224	16571	ENSMUSG00000027273.13	ENSMUST00000028727.10	Snap25	Snap25-201	Known	Known	None	0.15000000596046448	None	None	None	None
m54284U_191109_043049/17631853/ccs	PacBio_Cortex_Rep2	mm10_ERCC_SIRV	chr10	77622303	77645990	+	6	2000	30761	80811	ENSMUSG00000009293.17	ENSMUST00000174510.7	Ube2g2	Ube2g2-204	Known	Known	None	0.10000000149011612	None	None	None	None
m54284U_191107_221739/57279633/ccs	PacBio_Cortex_Rep1	mm10_ERCC_SIRV	chr9	120149744	120180351	+	6	1474	29334	77268	ENSMUSG00000032517.16	ENSMUST00000174193.7	Mobp	Mobp-204	Known	Known	None	0.4000000059604645	None	None	None	None
m54284U_191107_221739/77530086/ccs	PacBio_Cortex_Rep1	mm10_ERCC_SIRV	chr4	138326271	138313414	-	8	2337	12454	32426	ENSMUSG00000028756.12	ENSMUST00000030536.12	Pink1	Pink1-201	Known	Known	None	0.3499999940395355	None	None	None	None
m54284U_191213_120042/173935127/ccs	PacBio_Hippocampus_Rep2	mm10_ERCC_SIRV	chr11	102889520	102887340	-	2	1399	34590	557976	ENSMUSG00000020932.14	ENCODEMT000557976	Gfap	ENCODEMT000557976	Known	ISM	Suffix	0.20000000298023224	None	None	None	None
m54284U_191213_120042/114165451/ccs	PacBio_Hippocampus_Rep2	mm10_ERCC_SIRV	chr7	140154635	140150657	-	2	3103	23867	62390	ENSMUSG00000045733.7	ENSMUST00000059241.7	Sprn	Sprn-201	Known	Known	None	0.800000011920929	None	None	None	None
m54284U_191109_043049/20448443/ccs	PacBio_Cortex_Rep2	mm10_ERCC_SIRV	chr10	77622303	77645988	+	6	1998	30761	80811	ENSMUSG00000009293.17	ENSMUST00000174510.7	Ube2g2	Ube2g2-204	Known	Known	None	0.10000000149011612	None	None	None	None
m54284U_191213_120042/114624467/ccs	PacBio_Hippocampus_Rep2	mm10_ERCC_SIRV	chr7	140152759	140150871	-	1	2489	23867	557967	ENSMUSG00000045733.7	ENCODEMT000557967	Sprn	ENCODEMT000557967	Known	Genomic	None	0.800000011920929	None	None	None	None
m54284U_191107_221739/78513288/ccs	PacBio_Cortex_Rep1	mm10_ERCC_SIRV	chr4	138326246	138313414	-	8	2312	12454	32426	ENSMUSG00000028756.12	ENSMUST00000030536.12	Pink1	Pink1-201	Known	Known	None	0.3499999940395355	None	None	None	None
m54284U_191107_221739/30411332/ccs	PacBio_Cortex_Rep1	mm10_ERCC_SIRV	chr5	142960360	142973183	+	5	2656	15988	42216	ENSMUSG00000029581.14	ENSMUST00000031565.14	Fscn1	Fscn1-201	Known	Known	None	0.05000000074505806	None	None	None	None
m54284U_191109_043049/27723588/ccs	PacBio_Cortex_Rep2	mm10_ERCC_SIRV	chr10	77622303	77645995	+	6	2005	30761	80811	ENSMUSG00000009293.17	ENSMUST00000174510.7	Ube2g2	Ube2g2-204	Known	Known	None	0.10000000149011612	None	None	None	None
m54284U_191107_221739/57410699/ccs	PacBio_Cortex_Rep1	mm10_ERCC_SIRV	chr9	120149744	120180349	+	6	1472	29334	77268	ENSMUSG00000032517.16	ENSMUST00000174193.7	Mobp	Mobp-204	Known	Known	None	0.4000000059604645	None	None	None	None
m54284U_191109_043049/36176543/ccs	PacBio_Cortex_Rep2	mm10_ERCC_SIRV	chr2	136713453	136782419	+	8	2107	6224	16571	ENSMUSG00000027273.13	ENSMUST00000028727.10	Snap25	Snap25-201	Known	Known	None	0.20000000298023224	None	None	None	None
m54284U_191213_120042/173998687/ccs	PacBio_Hippocampus_Rep2	mm10_ERCC_SIRV	chr11	102897127	102887343	-	9	2637	34590	91192	ENSMUSG00000020932.14	ENSMUST00000067444.9	Gfap	Gfap-201	Known	Known	None	0.20000000298023224	None	None	None	None
m54284U_191109_043049/32572478/ccs	PacBio_Cortex_Rep2	mm10_ERCC_SIRV	chr10	77622287	77645995	+	6	1958	30761	558121	ENSMUSG00000009293.17	ENCODEMT000558121	Ube2g2	ENCODEMT000558121	Known	NNC	None	0.15000000596046448	None	None	None	None
m54284U_191107_221739/78908034/ccs	PacBio_Cortex_Rep1	mm10_ERCC_SIRV	chr4	138326240	138313414	-	8	2306	12454	32426	ENSMUSG00000028756.12	ENSMUST00000030536.12	Pink1	Pink1-201	Known	Known	None	0.3499999940395355	None	None	None	None
m54284U_191109_043049/34473963/ccs	PacBio_Cortex_Rep2	mm10_ERCC_SIRV	chr10	77622303	77645992	+	6	2002	30761	80811	ENSMUSG00000009293.17	ENSMUST00000174510.7	Ube2g2	Ube2g2-204	Known	Known	None	0.10000000149011612	None	None	None	None
m54284U_191107_221739/42271596/ccs	PacBio_Cortex_Rep1	mm10_ERCC_SIRV	chr5	142960360	142973184	+	5	2657	15988	42216	ENSMUSG00000029581.14	ENSMUST00000031565.14	Fscn1	Fscn1-201	Known	Known	None	0.05000000074505806	None	None	None	None
m54284U_191107_221739/57411236/ccs	PacBio_Cortex_Rep1	mm10_ERCC_SIRV	chr9	120149776	120181480	+	7	2742	29334	557359	ENSMUSG00000032517.16	ENCODEMT000557359	Mobp	ENCODEMT000557359	Known	NNC	None	0.30000001192092896	None	None	None	None
m54284U_191213_120042/114821083/ccs	PacBio_Hippocampus_Rep2	mm10_ERCC_SIRV	chr7	140154792	140150657	-	2	3260	23867	62390	ENSMUSG00000045733.7	ENSMUST00000059241.7	Sprn	Sprn-201	Known	Known	None	0.800000011920929	None	None	None	None
m54284U_191213_120042/174325849/ccs	PacBio_Hippocampus_Rep2	mm10_ERCC_SIRV	chr11	102897085	102887343	-	9	2595	34590	91192	ENSMUSG00000020932.14	ENSMUST00000067444.9	Gfap	Gfap-201	Known	Known	None	0.20000000298023224	None	None	None	None
m54284U_191107_221739/78972541/ccs	PacBio_Cortex_Rep1	mm10_ERCC_SIRV	chr4	138318081	138313418	-	5	1417	12454	556006	ENSMUSG00000028756.12	ENCODEMT000556006	Pink1	ENCODEMT000556006	Known	ISM	Suffix	0.3499999940395355	None	None	None	None
m54284U_191109_043049/36832802/ccs	PacBio_Cortex_Rep2	mm10_ERCC_SIRV	chr2	136713453	136782342	+	8	2030	6224	16571	ENSMUSG00000027273.13	ENSMUST00000028727.10	Snap25	Snap25-201	Known	Known	None	0.0	None	None	None	None
m54284U_191109_043049/34998386/ccs	PacBio_Cortex_Rep2	mm10_ERCC_SIRV	chr10	77622303	77645990	+	6	2000	30761	80811	ENSMUSG00000009293.17	ENSMUST00000174510.7	Ube2g2	Ube2g2-204	Known	Known	None	0.10000000149011612	None	None	None	None
m54284U_191109_043049/35455312/ccs	PacBio_Cortex_Rep2	mm10_ERCC_SIRV	chr10	77622303	77645990	+	6	2000	30761	80811	ENSMUSG00000009293.17	ENSMUST00000174510.7	Ube2g2	Ube2g2-204	Known	Known	None	0.10000000149011612	None	None	None	None
m54284U_191107_221739/79692417/ccs	PacBio_Cortex_Rep1	mm10_ERCC_SIRV	chr4	138326270	138313414	-	8	2336	12454	32426	ENSMUSG00000028756.12	ENSMUST00000030536.12	Pink1	Pink1-201	Known	Known	None	0.3499999940395355	None	None	None	None
m54284U_191107_221739/57541107/ccs	PacBio_Cortex_Rep1	mm10_ERCC_SIRV	chr9	120149744	120180424	+	6	1547	29334	77268	ENSMUSG00000032517.16	ENSMUST00000174193.7	Mobp	Mobp-204	Known	Known	None	0.6000000238418579	None	None	None	None
m54284U_191213_120042/174589745/ccs	PacBio_Hippocampus_Rep2	mm10_ERCC_SIRV	chr11	102897132	102887343	-	9	2642	34590	91192	ENSMUSG00000020932.14	ENSMUST00000067444.9	Gfap	Gfap-201	Known	Known	None	0.20000000298023224	None	None	None	None
m54284U_191107_221739/54789089/ccs	PacBio_Cortex_Rep1	mm10_ERCC_SIRV	chr5	142960360	142973183	+	5	2656	15988	42216	ENSMUSG00000029581.14	ENSMUST00000031565.14	Fscn1	Fscn1-201	Known	Known	None	0.05000000074505806	None	None	None	None
m54284U_191109_043049/38209889/ccs	PacBio_Cortex_Rep2	mm10_ERCC_SIRV	chr10	77622303	77645995	+	6	2005	30761	80811	ENSMUSG00000009293.17	ENSMUST00000174510.7	Ube2g2	Ube2g2-204	Known	Known	None	0.10000000149011612	None	None	None	None
m54284U_191213_120042/115214775/ccs	PacBio_Hippocampus_Rep2	mm10_ERCC_SIRV	chr7	140154635	140150657	-	2	3103	23867	62390	ENSMUSG00000045733.7	ENSMUST00000059241.7	Sprn	Sprn-201	Known	Known	None	0.800000011920929	None	None	None	None
m54284U_191107_221739/79757326/ccs	PacBio_Cortex_Rep1	mm10_ERCC_SIRV	chr4	138326273	138313414	-	8	2332	12454	32426	ENSMUSG00000028756.12	ENSMUST00000030536.12	Pink1	Pink1-201	Known	Known	None	0.3499999940395355	None	None	None	None
m54284U_191109_043049/37030436/ccs	PacBio_Cortex_Rep2	mm10_ERCC_SIRV	chr2	136713453	136782419	+	8	2107	6224	16571	ENSMUSG00000027273.13	ENSMUST00000028727.10	Snap25	Snap25-201	Known	Known	None	0.20000000298023224	None	None	None	None
m54284U_191109_043049/41223212/ccs	PacBio_Cortex_Rep2	mm10_ERCC_SIRV	chr10	77622303	77645988	+	6	1998	30761	80811	ENSMUSG00000009293.17	ENSMUST00000174510.7	Ube2g2	Ube2g2-204	Known	Known	None	0.10000000149011612	None	None	None	None
m54284U_191213_120042/175047319/ccs	PacBio_Hippocampus_Rep2	mm10_ERCC_SIRV	chr11	102896693	102887343	-	9	2203	34590	91192	ENSMUSG00000020932.14	ENSMUST00000067444.9	Gfap	Gfap-201	Known	Known	None	0.20000000298023224	None	None	None	None
m54284U_191107_221739/57672520/ccs	PacBio_Cortex_Rep1	mm10_ERCC_SIRV	chr9	120149744	120181322	+	6	2445	29334	77268	ENSMUSG00000032517.16	ENSMUST00000174193.7	Mobp	Mobp-204	Known	Known	None	0.30000001192092896	None	None	None	None
m54284U_191109_043049/42665950/ccs	PacBio_Cortex_Rep2	mm10_ERCC_SIRV	chr10	77622303	77645993	+	6	2003	30761	80811	ENSMUSG00000009293.17	ENSMUST00000174510.7	Ube2g2	Ube2g2-204	Known	Known	None	0.15000000596046448	None	None	None	None
m54284U_191107_221739/120520894/ccs	PacBio_Cortex_Rep1	mm10_ERCC_SIRV	chr5	142960360	142973181	+	5	2654	15988	42216	ENSMUSG00000029581.14	ENSMUST00000031565.14	Fscn1	Fscn1-201	Known	Known	None	0.05000000074505806	None	None	None	None
m54284U_191107_221739/81331641/ccs	PacBio_Cortex_Rep1	mm10_ERCC_SIRV	chr4	138326258	138313414	-	8	2324	12454	32426	ENSMUSG00000028756.12	ENSMUST00000030536.12	Pink1	Pink1-201	Known	Known	None	0.3499999940395355	None	None	None	None
m54284U_191109_043049/43516768/ccs	PacBio_Cortex_Rep2	mm10_ERCC_SIRV	chr10	77622287	77645992	+	6	1955	30761	558121	ENSMUSG00000009293.17	ENCODEMT000558121	Ube2g2	ENCODEMT000558121	Known	NNC	None	0.10000000149011612	None	None	None	None
m54284U_191213_120042/115606220/ccs	PacBio_Hippocampus_Rep2	mm10_ERCC_SIRV	chr7	140154636	140150657	-	2	3104	23867	62390	ENSMUSG00000045733.7	ENSMUST00000059241.7	Sprn	Sprn-201	Known	Known	None	0.800000011920929	None	None	None	None
m54284U_191109_043049/37619528/ccs	PacBio_Cortex_Rep2	mm10_ERCC_SIRV	chr2	136713453	136782419	+	8	2107	6224	16571	ENSMUSG00000027273.13	ENSMUST00000028727.10	Snap25	Snap25-201	Known	Known	None	0.20000000298023224	None	None	None	None
m54284U_191107_221739/83100361/ccs	PacBio_Cortex_Rep1	mm10_ERCC_SIRV	chr4	138326285	138313414	-	8	2351	12454	32426	ENSMUSG00000028756.12	ENSMUST00000030536.12	Pink1	Pink1-201	Known	Known	None	0.3499999940395355	None	None	None	None
m54284U_191213_120042/175637567/ccs	PacBio_Hippocampus_Rep2	mm10_ERCC_SIRV	chr11	102897129	102887343	-	9	2639	34590	91192	ENSMUSG00000020932.14	ENSMUST00000067444.9	Gfap	Gfap-201	Known	Known	None	0.20000000298023224	None	None	None	None
m54284U_191107_221739/57737377/ccs	PacBio_Cortex_Rep1	mm10_ERCC_SIRV	chr9	120149744	120181322	+	6	2445	29334	77268	ENSMUSG00000032517.16	ENSMUST00000174193.7	Mobp	Mobp-204	Known	Known	None	0.30000001192092896	None	None	None	None
m54284U_191109_043049/48891143/ccs	PacBio_Cortex_Rep2	mm10_ERCC_SIRV	chr10	77622303	77645991	+	6	2001	30761	80811	ENSMUSG00000009293.17	ENSMUST00000174510.7	Ube2g2	Ube2g2-204	Known	Known	None	0.10000000149011612	None	None	None	None
m54284U_191107_221739/143328550/ccs	PacBio_Cortex_Rep1	mm10_ERCC_SIRV	chr5	142960360	142973183	+	5	2656	15988	42216	ENSMUSG00000029581.14	ENSMUST00000031565.14	Fscn1	Fscn1-201	Known	Known	None	0.05000000074505806	None	None	None	None
m54284U_191107_221739/86048968/ccs	PacBio_Cortex_Rep1	mm10_ERCC_SIRV	chr4	138326262	138313414	-	8	2328	12454	32426	ENSMUSG00000028756.12	ENSMUST00000030536.12	Pink1	Pink1-201	Known	Known	None	0.3499999940395355	None	None	None	None
m54284U_191109_043049/49415940/ccs	PacBio_Cortex_Rep2	mm10_ERCC_SIRV	chr10	77622303	77645993	+	6	2003	30761	80811	ENSMUSG00000009293.17	ENSMUST00000174510.7	Ube2g2	Ube2g2-204	Known	Known	None	0.15000000596046448	None	None	None	None
m54284U_191213_120042/175703951/ccs	PacBio_Hippocampus_Rep2	mm10_ERCC_SIRV	chr11	102897132	102887343	-	9	2642	34590	91192	ENSMUSG00000020932.14	ENSMUST00000067444.9	Gfap	Gfap-201	Known	Known	None	0.20000000298023224	None	None	None	None
m54284U_191107_221739/57739933/ccs	PacBio_Cortex_Rep1	mm10_ERCC_SIRV	chr9	120149744	120181484	+	6	2607	29334	77268	ENSMUSG00000032517.16	ENSMUST00000174193.7	Mobp	Mobp-204	Known	Known	None	0.3499999940395355	None	None	None	None
m54284U_191109_043049/54002696/ccs	PacBio_Cortex_Rep2	mm10_ERCC_SIRV	chr10	77622303	77645995	+	6	2005	30761	80811	ENSMUSG00000009293.17	ENSMUST00000174510.7	Ube2g2	Ube2g2-204	Known	Known	None	0.10000000149011612	None	None	None	None
m54284U_191213_120042/115999619/ccs	PacBio_Hippocampus_Rep2	mm10_ERCC_SIRV	chr7	140154649	140150657	-	2	3117	23867	62390	ENSMUSG00000045733.7	ENSMUST00000059241.7	Sprn	Sprn-201	Known	Known	None	0.800000011920929	None	None	None	None
m54284U_191109_043049/40634329/ccs	PacBio_Cortex_Rep2	mm10_ERCC_SIRV	chr2	136713453	136782354	+	8	2042	6224	16571	ENSMUSG00000027273.13	ENSMUST00000028727.10	Snap25	Snap25-201	Known	Known	None	0.15000000596046448	None	None	None	None
m54284U_191107_221739/87033298/ccs	PacBio_Cortex_Rep1	mm10_ERCC_SIRV	chr4	138326252	138313414	-	8	2318	12454	32426	ENSMUSG00000028756.12	ENSMUST00000030536.12	Pink1	Pink1-201	Known	Known	None	0.3499999940395355	None	None	None	None
m54284U_191107_221739/169215179/ccs	PacBio_Cortex_Rep1	mm10_ERCC_SIRV	chr5	142960360	142973181	+	5	2654	15988	42216	ENSMUSG00000029581.14	ENSMUST00000031565.14	Fscn1	Fscn1-201	Known	Known	None	0.05000000074505806	None	None	None	None
m54284U_191109_043049/55575235/ccs	PacBio_Cortex_Rep2	mm10_ERCC_SIRV	chr10	77622303	77645990	+	6	2000	30761	80811	ENSMUSG00000009293.17	ENSMUST00000174510.7	Ube2g2	Ube2g2-204	Known	Known	None	0.10000000149011612	None	None	None	None
m54284U_191213_120042/175769510/ccs	PacBio_Hippocampus_Rep2	mm10_ERCC_SIRV	chr11	102897132	102887343	-	9	2642	34590	91192	ENSMUSG00000020932.14	ENSMUST00000067444.9	Gfap	Gfap-201	Known	Known	None	0.20000000298023224	None	None	None	None
m54284U_191107_221739/57805135/ccs	PacBio_Cortex_Rep1	mm10_ERCC_SIRV	chr9	120149744	120181322	+	6	2445	29334	77268	ENSMUSG00000032517.16	ENSMUST00000174193.7	Mobp	Mobp-204	Known	Known	None	0.30000001192092896	None	None	None	None
m54284U_191107_221739/87950818/ccs	PacBio_Cortex_Rep1	mm10_ERCC_SIRV	chr4	138318083	138313418	-	5	1419	12454	556006	ENSMUSG00000028756.12	ENCODEMT000556006	Pink1	ENCODEMT000556006	Known	ISM	Suffix	0.3499999940395355	None	None	None	None
m54284U_191109_043049/55772947/ccs	PacBio_Cortex_Rep2	mm10_ERCC_SIRV	chr10	77622303	77645995	+	6	2005	30761	80811	ENSMUSG00000009293.17	ENSMUST00000174510.7	Ube2g2	Ube2g2-204	Known	Known	None	0.10000000149011612	None	None	None	None
m54284U_191109_043049/43845635/ccs	PacBio_Cortex_Rep2	mm10_ERCC_SIRV	chr2	136713453	136782354	+	8	2042	6224	16571	ENSMUSG00000027273.13	ENSMUST00000028727.10	Snap25	Snap25-201	Known	Known	None	0.15000000596046448	None	None	None	None
m54284U_191109_043049/65208667/ccs	PacBio_Cortex_Rep2	mm10_ERCC_SIRV	chr10	77622303	77645990	+	6	2000	30761	80811	ENSMUSG00000009293.17	ENSMUST00000174510.7	Ube2g2	Ube2g2-204	Known	Known	None	0.10000000149011612	None	None	None	None
m54284U_191213_120042/116917335/ccs	PacBio_Hippocampus_Rep2	mm10_ERCC_SIRV	chr7	140154708	140150657	-	2	3149	23867	62390	ENSMUSG00000045733.7	ENSMUST00000059241.7	Sprn	Sprn-201	Known	Known	None	0.800000011920929	None	None	None	None
m54284U_191107_221739/179045306/ccs	PacBio_Cortex_Rep1	mm10_ERCC_SIRV	chr5	142960360	142973181	+	5	2654	15988	42216	ENSMUSG00000029581.14	ENSMUST00000031565.14	Fscn1	Fscn1-201	Known	Known	None	0.05000000074505806	None	None	None	None
m54284U_191213_120042/175966456/ccs	PacBio_Hippocampus_Rep2	mm10_ERCC_SIRV	chr11	102897133	102887343	-	9	2943	34590	557932	ENSMUSG00000020932.14	ENCODEMT000557932	Gfap	ENCODEMT000557932	Known	NNC	None	0.20000000298023224	None	None	None	None
m54284U_191107_221739/88212499/ccs	PacBio_Cortex_Rep1	mm10_ERCC_SIRV	chr4	138326299	138313414	-	8	2365	12454	32426	ENSMUSG00000028756.12	ENSMUST00000030536.12	Pink1	Pink1-201	Known	Known	None	0.3499999940395355	None	None	None	None
m54284U_191109_043049/66323465/ccs	PacBio_Cortex_Rep2	mm10_ERCC_SIRV	chr10	77622303	77645990	+	6	2000	30761	80811	ENSMUSG00000009293.17	ENSMUST00000174510.7	Ube2g2	Ube2g2-204	Known	Known	None	0.10000000149011612	None	None	None	None
m54284U_191107_221739/57936251/ccs	PacBio_Cortex_Rep1	mm10_ERCC_SIRV	chr9	120149744	120181322	+	6	2445	29334	77268	ENSMUSG00000032517.16	ENSMUST00000174193.7	Mobp	Mobp-204	Known	Known	None	0.30000001192092896	None	None	None	None
m54284U_191107_221739/88671661/ccs	PacBio_Cortex_Rep1	mm10_ERCC_SIRV	chr4	138326273	138313414	-	8	2339	12454	32426	ENSMUSG00000028756.12	ENSMUST00000030536.12	Pink1	Pink1-201	Known	Known	None	0.3499999940395355	None	None	None	None
m54284U_191109_043049/70320781/ccs	PacBio_Cortex_Rep2	mm10_ERCC_SIRV	chr10	77622303	77645991	+	6	2001	30761	80811	ENSMUSG00000009293.17	ENSMUST00000174510.7	Ube2g2	Ube2g2-204	Known	Known	None	0.10000000149011612	None	None	None	None
m54284U_191213_120042/176882671/ccs	PacBio_Hippocampus_Rep2	mm10_ERCC_SIRV	chr11	102897148	102887343	-	9	2658	34590	91192	ENSMUSG00000020932.14	ENSMUST00000067444.9	Gfap	Gfap-201	Known	Known	None	0.20000000298023224	None	None	None	None
m54284U_191109_043049/46205532/ccs	PacBio_Cortex_Rep2	mm10_ERCC_SIRV	chr2	136713453	136782352	+	8	2040	6224	16571	ENSMUSG00000027273.13	ENSMUST00000028727.10	Snap25	Snap25-201	Known	Known	None	0.15000000596046448	None	None	None	None
m54284U_191109_043049/9896655/ccs	PacBio_Cortex_Rep2	mm10_ERCC_SIRV	chr5	142960360	142973181	+	5	2654	15988	42216	ENSMUSG00000029581.14	ENSMUST00000031565.14	Fscn1	Fscn1-201	Known	Known	None	0.05000000074505806	None	None	None	None
m54284U_191213_120042/116984237/ccs	PacBio_Hippocampus_Rep2	mm10_ERCC_SIRV	chr7	140154666	140150657	-	2	3134	23867	62390	ENSMUSG00000045733.7	ENSMUST00000059241.7	Sprn	Sprn-201	Known	Known	None	0.800000011920929	None	None	None	None
m54284U_191109_043049/73075408/ccs	PacBio_Cortex_Rep2	mm10_ERCC_SIRV	chr10	77622303	77645995	+	6	2005	30761	80811	ENSMUSG00000009293.17	ENSMUST00000174510.7	Ube2g2	Ube2g2-204	Known	Known	None	0.10000000149011612	None	None	None	None
m54284U_191107_221739/57999772/ccs	PacBio_Cortex_Rep1	mm10_ERCC_SIRV	chr9	120149744	120181319	+	6	2442	29334	77268	ENSMUSG00000032517.16	ENSMUST00000174193.7	Mobp	Mobp-204	Known	Known	None	0.3499999940395355	None	None	None	None
m54284U_191107_221739/89196396/ccs	PacBio_Cortex_Rep1	mm10_ERCC_SIRV	chr4	138326277	138313414	-	8	2343	12454	32426	ENSMUSG00000028756.12	ENSMUST00000030536.12	Pink1	Pink1-201	Known	Known	None	0.3499999940395355	None	None	None	None
m54284U_191109_043049/80347277/ccs	PacBio_Cortex_Rep2	mm10_ERCC_SIRV	chr10	77622303	77645993	+	6	2003	30761	80811	ENSMUSG00000009293.17	ENSMUST00000174510.7	Ube2g2	Ube2g2-204	Known	Known	None	0.15000000596046448	None	None	None	None
m54284U_191213_120042/177799194/ccs	PacBio_Hippocampus_Rep2	mm10_ERCC_SIRV	chr11	102897140	102887343	-	9	2642	34590	91192	ENSMUSG00000020932.14	ENSMUST00000067444.9	Gfap	Gfap-201	Known	Known	None	0.20000000298023224	None	None	None	None
m54284U_191107_221739/89524481/ccs	PacBio_Cortex_Rep1	mm10_ERCC_SIRV	chr4	138326280	138313415	-	9	2372	12454	556059	ENSMUSG00000028756.12	ENCODEMT000556059	Pink1	ENCODEMT000556059	Known	NNC	None	0.3499999940395355	None	None	None	None
m54284U_191109_043049/46335490/ccs	PacBio_Cortex_Rep2	mm10_ERCC_SIRV	chr2	136713453	136782354	+	8	2042	6224	16571	ENSMUSG00000027273.13	ENSMUST00000028727.10	Snap25	Snap25-201	Known	Known	None	0.15000000596046448	None	None	None	None
m54284U_191109_043049/80546645/ccs	PacBio_Cortex_Rep2	mm10_ERCC_SIRV	chr10	77622303	77645993	+	6	2003	30761	80811	ENSMUSG00000009293.17	ENSMUST00000174510.7	Ube2g2	Ube2g2-204	Known	Known	None	0.15000000596046448	None	None	None	None
m54284U_191109_043049/13109349/ccs	PacBio_Cortex_Rep2	mm10_ERCC_SIRV	chr5	142960360	142973181	+	5	2654	15988	42216	ENSMUSG00000029581.14	ENSMUST00000031565.14	Fscn1	Fscn1-201	Known	Known	None	0.05000000074505806	None	None	None	None
m54284U_191107_221739/58001698/ccs	PacBio_Cortex_Rep1	mm10_ERCC_SIRV	chr9	120149744	120181474	+	6	2597	29334	77268	ENSMUSG00000032517.16	ENSMUST00000174193.7	Mobp	Mobp-204	Known	Known	None	0.44999998807907104	None	None	None	None
m54284U_191213_120042/117244250/ccs	PacBio_Hippocampus_Rep2	mm10_ERCC_SIRV	chr7	140154673	140150657	-	2	3135	23867	62390	ENSMUSG00000045733.7	ENSMUST00000059241.7	Sprn	Sprn-201	Known	Known	None	0.800000011920929	None	None	None	None
m54284U_191109_043049/86573294/ccs	PacBio_Cortex_Rep2	mm10_ERCC_SIRV	chr10	77622303	77645990	+	6	2000	30761	80811	ENSMUSG00000009293.17	ENSMUST00000174510.7	Ube2g2	Ube2g2-204	Known	Known	None	0.10000000149011612	None	None	None	None
m54284U_191213_120042/177800215/ccs	PacBio_Hippocampus_Rep2	mm10_ERCC_SIRV	chr11	102897148	102887343	-	9	2658	34590	91192	ENSMUSG00000020932.14	ENSMUST00000067444.9	Gfap	Gfap-201	Known	Known	None	0.20000000298023224	None	None	None	None
m54284U_191107_221739/90768278/ccs	PacBio_Cortex_Rep1	mm10_ERCC_SIRV	chr4	138326178	138313414	-	8	2244	12454	32426	ENSMUSG00000028756.12	ENSMUST00000030536.12	Pink1	Pink1-201	Known	Known	None	0.3499999940395355	None	None	None	None
m54284U_191109_043049/90243655/ccs	PacBio_Cortex_Rep2	mm10_ERCC_SIRV	chr10	77622303	77645993	+	6	2003	30761	80811	ENSMUSG00000009293.17	ENSMUST00000174510.7	Ube2g2	Ube2g2-204	Known	Known	None	0.15000000596046448	None	None	None	None
m54284U_191109_043049/21104666/ccs	PacBio_Cortex_Rep2	mm10_ERCC_SIRV	chr5	142960360	142973160	+	5	2633	15988	42216	ENSMUSG00000029581.14	ENSMUST00000031565.14	Fscn1	Fscn1-201	Known	Known	None	0.6499999761581421	None	None	None	None
m54284U_191107_221739/90768639/ccs	PacBio_Cortex_Rep1	mm10_ERCC_SIRV	chr4	138326264	138313415	-	9	2356	12454	556059	ENSMUSG00000028756.12	ENCODEMT000556059	Pink1	ENCODEMT000556059	Known	NNC	None	0.3499999940395355	None	None	None	None
m54284U_191109_043049/46531103/ccs	PacBio_Cortex_Rep2	mm10_ERCC_SIRV	chr2	136713453	136782427	+	8	2115	6224	16571	ENSMUSG00000027273.13	ENSMUST00000028727.10	Snap25	Snap25-201	Known	Known	None	0.20000000298023224	None	None	None	None
m54284U_191109_043049/93193415/ccs	PacBio_Cortex_Rep2	mm10_ERCC_SIRV	chr10	77622303	77645988	+	6	1998	30761	80811	ENSMUSG00000009293.17	ENSMUST00000174510.7	Ube2g2	Ube2g2-204	Known	Known	None	0.10000000149011612	None	None	None	None
m54284U_191107_221739/58065596/ccs	PacBio_Cortex_Rep1	mm10_ERCC_SIRV	chr9	120149744	120181320	+	6	2443	29334	77268	ENSMUSG00000032517.16	ENSMUST00000174193.7	Mobp	Mobp-204	Known	Known	None	0.30000001192092896	None	None	None	None
m54284U_191109_043049/99093107/ccs	PacBio_Cortex_Rep2	mm10_ERCC_SIRV	chr10	77622303	77645990	+	6	2000	30761	80811	ENSMUSG00000009293.17	ENSMUST00000174510.7	Ube2g2	Ube2g2-204	Known	Known	None	0.10000000149011612	None	None	None	None
m54284U_191213_120042/117899737/ccs	PacBio_Hippocampus_Rep2	mm10_ERCC_SIRV	chr7	140154647	140150657	-	2	3115	23867	62390	ENSMUSG00000045733.7	ENSMUST00000059241.7	Sprn	Sprn-201	Known	Known	None	0.800000011920929	None	None	None	None
m54284U_191107_221739/94308242/ccs	PacBio_Cortex_Rep1	mm10_ERCC_SIRV	chr4	138326281	138313419	-	8	2324	12454	555998	ENSMUSG00000028756.12	ENCODEMT000555998	Pink1	ENCODEMT000555998	Known	NNC	None	0.3499999940395355	None	None	None	None
m54284U_191213_120042/178390462/ccs	PacBio_Hippocampus_Rep2	mm10_ERCC_SIRV	chr11	102897129	102887343	-	9	2639	34590	91192	ENSMUSG00000020932.14	ENSMUST00000067444.9	Gfap	Gfap-201	Known	Known	None	0.20000000298023224	None	None	None	None
m54284U_191109_043049/100729726/ccs	PacBio_Cortex_Rep2	mm10_ERCC_SIRV	chr10	77622303	77645990	+	6	2000	30761	80811	ENSMUSG00000009293.17	ENSMUST00000174510.7	Ube2g2	Ube2g2-204	Known	Known	None	0.10000000149011612	None	None	None	None
m54284U_191109_043049/101451928/ccs	PacBio_Cortex_Rep2	mm10_ERCC_SIRV	chr10	77622303	77645994	+	6	2004	30761	80811	ENSMUSG00000009293.17	ENSMUST00000174510.7	Ube2g2	Ube2g2-204	Known	Known	None	0.10000000149011612	None	None	None	None
m54284U_191109_043049/43384971/ccs	PacBio_Cortex_Rep2	mm10_ERCC_SIRV	chr5	142960360	142973181	+	5	2654	15988	42216	ENSMUSG00000029581.14	ENSMUST00000031565.14	Fscn1	Fscn1-201	Known	Known	None	0.05000000074505806	None	None	None	None
m54284U_191107_221739/95488862/ccs	PacBio_Cortex_Rep1	mm10_ERCC_SIRV	chr4	138326271	138313414	-	8	2337	12454	32426	ENSMUSG00000028756.12	ENSMUST00000030536.12	Pink1	Pink1-201	Known	Known	None	0.3499999940395355	None	None	None	None
m54284U_191109_043049/47907005/ccs	PacBio_Cortex_Rep2	mm10_ERCC_SIRV	chr2	136713453	136782417	+	8	2105	6224	16571	ENSMUSG00000027273.13	ENSMUST00000028727.10	Snap25	Snap25-201	Known	Known	None	0.20000000298023224	None	None	None	None
m54284U_191107_221739/58132038/ccs	PacBio_Cortex_Rep1	mm10_ERCC_SIRV	chr9	120149744	120180423	+	6	1546	29334	77268	ENSMUSG00000032517.16	ENSMUST00000174193.7	Mobp	Mobp-204	Known	Known	None	0.6000000238418579	None	None	None	None
m54284U_191109_043049/107545660/ccs	PacBio_Cortex_Rep2	mm10_ERCC_SIRV	chr10	77622303	77645990	+	6	2000	30761	80811	ENSMUSG00000009293.17	ENSMUST00000174510.7	Ube2g2	Ube2g2-204	Known	Known	None	0.10000000149011612	None	None	None	None
m54284U_191213_120042/118294746/ccs	PacBio_Hippocampus_Rep2	mm10_ERCC_SIRV	chr7	140154685	140150657	-	2	3153	23867	62390	ENSMUSG00000045733.7	ENSMUST00000059241.7	Sprn	Sprn-201	Known	Known	None	0.800000011920929	None	None	None	None
m54284U_191109_043049/112787996/ccs	PacBio_Cortex_Rep2	mm10_ERCC_SIRV	chr10	77622303	77645993	+	6	2003	30761	80811	ENSMUSG00000009293.17	ENSMUST00000174510.7	Ube2g2	Ube2g2-204	Known	Known	None	0.15000000596046448	None	None	None	None
m54284U_191107_221739/95748640/ccs	PacBio_Cortex_Rep1	mm10_ERCC_SIRV	chr4	138326270	138313414	-	8	2336	12454	32426	ENSMUSG00000028756.12	ENSMUST00000030536.12	Pink1	Pink1-201	Known	Known	None	0.3499999940395355	None	None	None	None
m54284U_191213_120042/179700426/ccs	PacBio_Hippocampus_Rep2	mm10_ERCC_SIRV	chr11	102889539	102887340	-	2	1418	34590	557976	ENSMUSG00000020932.14	ENCODEMT000557976	Gfap	ENCODEMT000557976	Known	ISM	Suffix	0.20000000298023224	None	None	None	None
m54284U_191109_043049/117703856/ccs	PacBio_Cortex_Rep2	mm10_ERCC_SIRV	chr10	77622303	77645990	+	6	2000	30761	80811	ENSMUSG00000009293.17	ENSMUST00000174510.7	Ube2g2	Ube2g2-204	Known	Known	None	0.10000000149011612	None	None	None	None
m54284U_191213_120042/180094993/ccs	PacBio_Hippocampus_Rep2	mm10_ERCC_SIRV	chr11	102888477	102887342	-	1	1106	34590	557952	ENSMUSG00000020932.14	ENCODEMT000557952	Gfap	ENCODEMT000557952	Known	Genomic	None	0.20000000298023224	None	None	None	None
m54284U_191107_221739/58262044/ccs	PacBio_Cortex_Rep1	mm10_ERCC_SIRV	chr9	120149744	120181322	+	6	2445	29334	77268	ENSMUSG00000032517.16	ENSMUST00000174193.7	Mobp	Mobp-204	Known	Known	None	0.30000001192092896	None	None	None	None
m54284U_191109_043049/54528269/ccs	PacBio_Cortex_Rep2	mm10_ERCC_SIRV	chr5	142960360	142973183	+	5	2656	15988	42216	ENSMUSG00000029581.14	ENSMUST00000031565.14	Fscn1	Fscn1-201	Known	Known	None	0.05000000074505806	None	None	None	None
m54284U_191109_043049/48302802/ccs	PacBio_Cortex_Rep2	mm10_ERCC_SIRV	chr2	136713453	136782354	+	8	2042	6224	16571	ENSMUSG00000027273.13	ENSMUST00000028727.10	Snap25	Snap25-201	Known	Known	None	0.15000000596046448	None	None	None	None
m54284U_191107_221739/98501386/ccs	PacBio_Cortex_Rep1	mm10_ERCC_SIRV	chr4	138326303	138313414	-	8	2321	12454	556200	ENSMUSG00000028756.12	ENCODEMT000556200	Pink1	ENCODEMT000556200	Known	NNC	None	0.3499999940395355	None	None	None	None
m54284U_191109_043049/121047548/ccs	PacBio_Cortex_Rep2	mm10_ERCC_SIRV	chr10	77622303	77645993	+	6	2003	30761	80811	ENSMUSG00000009293.17	ENSMUST00000174510.7	Ube2g2	Ube2g2-204	Known	Known	None	0.15000000596046448	None	None	None	None
m54284U_191109_043049/124584265/ccs	PacBio_Cortex_Rep2	mm10_ERCC_SIRV	chr10	77622303	77645991	+	6	2001	30761	80811	ENSMUSG00000009293.17	ENSMUST00000174510.7	Ube2g2	Ube2g2-204	Known	Known	None	0.10000000149011612	None	None	None	None
m54284U_191213_120042/118686276/ccs	PacBio_Hippocampus_Rep2	mm10_ERCC_SIRV	chr7	140154665	140150657	-	2	3133	23867	62390	ENSMUSG00000045733.7	ENSMUST00000059241.7	Sprn	Sprn-201	Known	Known	None	0.800000011920929	None	None	None	None
m54284U_191107_221739/99355322/ccs	PacBio_Cortex_Rep1	mm10_ERCC_SIRV	chr4	138326278	138313414	-	8	2336	12454	32426	ENSMUSG00000028756.12	ENSMUST00000030536.12	Pink1	Pink1-201	Known	Known	None	0.3499999940395355	None	None	None	None
m54284U_191107_221739/66141/ccs	PacBio_Cortex_Rep1	mm10_ERCC_SIRV	chr11	102897129	102887344	-	9	2638	34590	91192	ENSMUSG00000020932.14	ENSMUST00000067444.9	Gfap	Gfap-201	Known	Known	None	0.20000000298023224	None	None	None	None
m54284U_191109_043049/125764100/ccs	PacBio_Cortex_Rep2	mm10_ERCC_SIRV	chr10	77622303	77645990	+	6	2000	30761	80811	ENSMUSG00000009293.17	ENSMUST00000174510.7	Ube2g2	Ube2g2-204	Known	Known	None	0.10000000149011612	None	None	None	None
m54284U_191107_221739/58459740/ccs	PacBio_Cortex_Rep1	mm10_ERCC_SIRV	chr9	120149744	120181323	+	6	2446	29334	77268	ENSMUSG00000032517.16	ENSMUST00000174193.7	Mobp	Mobp-204	Known	Known	None	0.25	None	None	None	None
m54284U_191109_043049/60819791/ccs	PacBio_Cortex_Rep2	mm10_ERCC_SIRV	chr5	142960360	142973181	+	5	2654	15988	42216	ENSMUSG00000029581.14	ENSMUST00000031565.14	Fscn1	Fscn1-201	Known	Known	None	0.05000000074505806	None	None	None	None
m54284U_191109_043049/126026553/ccs	PacBio_Cortex_Rep2	mm10_ERCC_SIRV	chr10	77622303	77645991	+	6	2001	30761	80811	ENSMUSG00000009293.17	ENSMUST00000174510.7	Ube2g2	Ube2g2-204	Known	Known	None	0.10000000149011612	None	None	None	None
m54284U_191109_043049/48368024/ccs	PacBio_Cortex_Rep2	mm10_ERCC_SIRV	chr2	136713453	136782357	+	8	2045	6224	16571	ENSMUSG00000027273.13	ENSMUST00000028727.10	Snap25	Snap25-201	Known	Known	None	0.20000000298023224	None	None	None	None
m54284U_191107_221739/99615652/ccs	PacBio_Cortex_Rep1	mm10_ERCC_SIRV	chr4	138326259	138313414	-	8	2325	12454	32426	ENSMUSG00000028756.12	ENSMUST00000030536.12	Pink1	Pink1-201	Known	Known	None	0.3499999940395355	None	None	None	None
m54284U_191109_043049/126224632/ccs	PacBio_Cortex_Rep2	mm10_ERCC_SIRV	chr10	77622303	77645993	+	6	2003	30761	80811	ENSMUSG00000009293.17	ENSMUST00000174510.7	Ube2g2	Ube2g2-204	Known	Known	None	0.15000000596046448	None	None	None	None
m54284U_191107_221739/5703638/ccs	PacBio_Cortex_Rep1	mm10_ERCC_SIRV	chr11	102897129	102887344	-	9	2638	34590	91192	ENSMUSG00000020932.14	ENSMUST00000067444.9	Gfap	Gfap-201	Known	Known	None	0.20000000298023224	None	None	None	None
m54284U_191109_043049/126485460/ccs	PacBio_Cortex_Rep2	mm10_ERCC_SIRV	chr10	77622303	77645992	+	6	2002	30761	80811	ENSMUSG00000009293.17	ENSMUST00000174510.7	Ube2g2	Ube2g2-204	Known	Known	None	0.10000000149011612	None	None	None	None
m54284U_191107_221739/101844655/ccs	PacBio_Cortex_Rep1	mm10_ERCC_SIRV	chr4	138326268	138313414	-	8	2334	12454	32426	ENSMUSG00000028756.12	ENSMUST00000030536.12	Pink1	Pink1-201	Known	Known	None	0.3499999940395355	None	None	None	None
m54284U_191213_120042/119406592/ccs	PacBio_Hippocampus_Rep2	mm10_ERCC_SIRV	chr7	140154670	140150657	-	2	3138	23867	62390	ENSMUSG00000045733.7	ENSMUST00000059241.7	Sprn	Sprn-201	Known	Known	None	0.800000011920929	None	None	None	None
m54284U_191107_221739/58460994/ccs	PacBio_Cortex_Rep1	mm10_ERCC_SIRV	chr9	120149744	120181328	+	6	2451	29334	77268	ENSMUSG00000032517.16	ENSMUST00000174193.7	Mobp	Mobp-204	Known	Known	None	0.25	None	None	None	None
m54284U_191109_043049/130417084/ccs	PacBio_Cortex_Rep2	mm10_ERCC_SIRV	chr10	77622303	77645995	+	6	2005	30761	80811	ENSMUSG00000009293.17	ENSMUST00000174510.7	Ube2g2	Ube2g2-204	Known	Known	None	0.10000000149011612	None	None	None	None
m54284U_191109_043049/68552386/ccs	PacBio_Cortex_Rep2	mm10_ERCC_SIRV	chr5	142960360	142973183	+	5	2656	15988	42216	ENSMUSG00000029581.14	ENSMUST00000031565.14	Fscn1	Fscn1-201	Known	Known	None	0.05000000074505806	None	None	None	None
m54284U_191107_221739/102236356/ccs	PacBio_Cortex_Rep1	mm10_ERCC_SIRV	chr4	138326274	138313414	-	8	2340	12454	32426	ENSMUSG00000028756.12	ENSMUST00000030536.12	Pink1	Pink1-201	Known	Known	None	0.3499999940395355	None	None	None	None
m54284U_191109_043049/48497081/ccs	PacBio_Cortex_Rep2	mm10_ERCC_SIRV	chr2	136713453	136782419	+	8	2107	6224	16571	ENSMUSG00000027273.13	ENSMUST00000028727.10	Snap25	Snap25-201	Known	Known	None	0.20000000298023224	None	None	None	None
m54284U_191109_043049/136841275/ccs	PacBio_Cortex_Rep2	mm10_ERCC_SIRV	chr10	77622303	77645990	+	6	2000	30761	80811	ENSMUSG00000009293.17	ENSMUST00000174510.7	Ube2g2	Ube2g2-204	Known	Known	None	0.10000000149011612	None	None	None	None
m54284U_191107_221739/11340056/ccs	PacBio_Cortex_Rep1	mm10_ERCC_SIRV	chr11	102895857	102887347	-	8	2174	34590	557928	ENSMUSG00000020932.14	ENCODEMT000557928	Gfap	ENCODEMT000557928	Known	ISM	Suffix	0.20000000298023224	None	None	None	None
m54284U_191109_043049/138674691/ccs	PacBio_Cortex_Rep2	mm10_ERCC_SIRV	chr10	77622303	77645990	+	6	2000	30761	80811	ENSMUSG00000009293.17	ENSMUST00000174510.7	Ube2g2	Ube2g2-204	Known	Known	None	0.10000000149011612	None	None	None	None
m54284U_191107_221739/102501088/ccs	PacBio_Cortex_Rep1	mm10_ERCC_SIRV	chr4	138326282	138313419	-	8	2325	12454	555998	ENSMUSG00000028756.12	ENCODEMT000555998	Pink1	ENCODEMT000555998	Known	NNC	None	0.3499999940395355	None	None	None	None
m54284U_191107_221739/58591678/ccs	PacBio_Cortex_Rep1	mm10_ERCC_SIRV	chr9	120149744	120181322	+	6	2445	29334	77268	ENSMUSG00000032517.16	ENSMUST00000174193.7	Mobp	Mobp-204	Known	Known	None	0.30000001192092896	None	None	None	None
m54284U_191213_120042/120325208/ccs	PacBio_Hippocampus_Rep2	mm10_ERCC_SIRV	chr7	140154731	140150657	-	2	3199	23867	62390	ENSMUSG00000045733.7	ENSMUST00000059241.7	Sprn	Sprn-201	Known	Known	None	0.800000011920929	None	None	None	None
m54284U_191109_043049/143394816/ccs	PacBio_Cortex_Rep2	mm10_ERCC_SIRV	chr10	77622303	77645995	+	6	2005	30761	80811	ENSMUSG00000009293.17	ENSMUST00000174510.7	Ube2g2	Ube2g2-204	Known	Known	None	0.10000000149011612	None	None	None	None
m54284U_191109_043049/107874351/ccs	PacBio_Cortex_Rep2	mm10_ERCC_SIRV	chr5	142960360	142973181	+	5	2660	15988	42216	ENSMUSG00000029581.14	ENSMUST00000031565.14	Fscn1	Fscn1-201	Known	Known	None	0.05000000074505806	None	None	None	None
m54284U_191107_221739/102957287/ccs	PacBio_Cortex_Rep1	mm10_ERCC_SIRV	chr4	138318123	138313418	-	5	1459	12454	556006	ENSMUSG00000028756.12	ENCODEMT000556006	Pink1	ENCODEMT000556006	Known	ISM	Suffix	0.3499999940395355	None	None	None	None
m54284U_191109_043049/51775748/ccs	PacBio_Cortex_Rep2	mm10_ERCC_SIRV	chr2	136713453	136782424	+	8	2104	6224	16571	ENSMUSG00000027273.13	ENSMUST00000028727.10	Snap25	Snap25-201	Known	Known	None	0.15000000596046448	None	None	None	None
m54284U_191109_043049/144116238/ccs	PacBio_Cortex_Rep2	mm10_ERCC_SIRV	chr10	77622303	77645993	+	6	2003	30761	80811	ENSMUSG00000009293.17	ENSMUST00000174510.7	Ube2g2	Ube2g2-204	Known	Known	None	0.15000000596046448	None	None	None	None
m54284U_191107_221739/22283887/ccs	PacBio_Cortex_Rep1	mm10_ERCC_SIRV	chr11	102897129	102887344	-	9	2638	34590	91192	ENSMUSG00000020932.14	ENSMUST00000067444.9	Gfap	Gfap-201	Known	Known	None	0.20000000298023224	None	None	None	None
m54284U_191109_043049/157484268/ccs	PacBio_Cortex_Rep2	mm10_ERCC_SIRV	chr10	77622303	77645995	+	6	2005	30761	80811	ENSMUSG00000009293.17	ENSMUST00000174510.7	Ube2g2	Ube2g2-204	Known	Known	None	0.10000000149011612	None	None	None	None
m54284U_191107_221739/58654984/ccs	PacBio_Cortex_Rep1	mm10_ERCC_SIRV	chr9	120149744	120181320	+	6	2443	29334	77268	ENSMUSG00000032517.16	ENSMUST00000174193.7	Mobp	Mobp-204	Known	Known	None	0.30000001192092896	None	None	None	None
m54284U_191107_221739/103287032/ccs	PacBio_Cortex_Rep1	mm10_ERCC_SIRV	chr4	138326271	138313414	-	8	2337	12454	32426	ENSMUSG00000028756.12	ENSMUST00000030536.12	Pink1	Pink1-201	Known	Known	None	0.3499999940395355	None	None	None	None
m54284U_191109_043049/157615003/ccs	PacBio_Cortex_Rep2	mm10_ERCC_SIRV	chr10	77622303	77645990	+	6	2000	30761	80811	ENSMUSG00000009293.17	ENSMUST00000174510.7	Ube2g2	Ube2g2-204	Known	Known	None	0.10000000149011612	None	None	None	None
m54284U_191213_120042/120521207/ccs	PacBio_Hippocampus_Rep2	mm10_ERCC_SIRV	chr7	140154665	140150657	-	2	3126	23867	62390	ENSMUSG00000045733.7	ENSMUST00000059241.7	Sprn	Sprn-201	Known	Known	None	0.800000011920929	None	None	None	None
m54284U_191109_043049/112985505/ccs	PacBio_Cortex_Rep2	mm10_ERCC_SIRV	chr5	142960360	142973180	+	5	2653	15988	42216	ENSMUSG00000029581.14	ENSMUST00000031565.14	Fscn1	Fscn1-201	Known	Known	None	0.0	None	None	None	None
m54284U_191213_120042/120523013/ccs	PacBio_Hippocampus_Rep2	mm10_ERCC_SIRV	chr7	140152676	140150871	-	1	2406	23867	557967	ENSMUSG00000045733.7	ENCODEMT000557967	Sprn	ENCODEMT000557967	Known	Genomic	None	0.800000011920929	None	None	None	None
m54284U_191109_043049/158467399/ccs	PacBio_Cortex_Rep2	mm10_ERCC_SIRV	chr10	77622303	77645990	+	6	2000	30761	80811	ENSMUSG00000009293.17	ENSMUST00000174510.7	Ube2g2	Ube2g2-204	Known	Known	None	0.10000000149011612	None	None	None	None
m54284U_191109_043049/51904592/ccs	PacBio_Cortex_Rep2	mm10_ERCC_SIRV	chr2	136713453	136782417	+	8	2105	6224	16571	ENSMUSG00000027273.13	ENSMUST00000028727.10	Snap25	Snap25-201	Known	Known	None	0.20000000298023224	None	None	None	None
m54284U_191107_221739/24316634/ccs	PacBio_Cortex_Rep1	mm10_ERCC_SIRV	chr11	102897132	102887344	-	9	2641	34590	91192	ENSMUSG00000020932.14	ENSMUST00000067444.9	Gfap	Gfap-201	Known	Known	None	0.20000000298023224	None	None	None	None
m54284U_191107_221739/103941862/ccs	PacBio_Cortex_Rep1	mm10_ERCC_SIRV	chr4	138326246	138313414	-	8	2312	12454	32426	ENSMUSG00000028756.12	ENSMUST00000030536.12	Pink1	Pink1-201	Known	Known	None	0.3499999940395355	None	None	None	None
m54284U_191107_221739/58787772/ccs	PacBio_Cortex_Rep1	mm10_ERCC_SIRV	chr9	120149744	120181328	+	6	2451	29334	77268	ENSMUSG00000032517.16	ENSMUST00000174193.7	Mobp	Mobp-204	Known	Known	None	0.25	None	None	None	None
m54284U_191109_043049/158728262/ccs	PacBio_Cortex_Rep2	mm10_ERCC_SIRV	chr10	77622303	77645986	+	6	1996	30761	80811	ENSMUSG00000009293.17	ENSMUST00000174510.7	Ube2g2	Ube2g2-204	Known	Known	None	0.10000000149011612	None	None	None	None
m54284U_191107_221739/104136968/ccs	PacBio_Cortex_Rep1	mm10_ERCC_SIRV	chr4	138326270	138313414	-	8	2336	12454	32426	ENSMUSG00000028756.12	ENSMUST00000030536.12	Pink1	Pink1-201	Known	Known	None	0.3499999940395355	None	None	None	None
m54284U_191109_043049/158794362/ccs	PacBio_Cortex_Rep2	mm10_ERCC_SIRV	chr10	77622303	77645987	+	6	1997	30761	80811	ENSMUSG00000009293.17	ENSMUST00000174510.7	Ube2g2	Ube2g2-204	Known	Known	None	0.10000000149011612	None	None	None	None
m54284U_191109_043049/125568328/ccs	PacBio_Cortex_Rep2	mm10_ERCC_SIRV	chr5	142960360	142973180	+	5	2653	15988	42216	ENSMUSG00000029581.14	ENSMUST00000031565.14	Fscn1	Fscn1-201	Known	Known	None	0.0	None	None	None	None
m54284U_191107_221739/31263233/ccs	PacBio_Cortex_Rep1	mm10_ERCC_SIRV	chr11	102900908	102887341	-	10	2664	34590	557974	ENSMUSG00000020932.14	ENCODEMT000557974	Gfap	ENCODEMT000557974	Known	NNC	None	0.20000000298023224	None	None	None	None
m54284U_191109_043049/160368254/ccs	PacBio_Cortex_Rep2	mm10_ERCC_SIRV	chr10	77622303	77645990	+	6	2000	30761	80811	ENSMUSG00000009293.17	ENSMUST00000174510.7	Ube2g2	Ube2g2-204	Known	Known	None	0.10000000149011612	None	None	None	None
m54284U_191213_120042/120913984/ccs	PacBio_Hippocampus_Rep2	mm10_ERCC_SIRV	chr7	140154708	140150657	-	2	3176	23867	62390	ENSMUSG00000045733.7	ENSMUST00000059241.7	Sprn	Sprn-201	Known	Known	None	0.800000011920929	None	None	None	None
m54284U_191109_043049/53872574/ccs	PacBio_Cortex_Rep2	mm10_ERCC_SIRV	chr2	136713453	136782287	+	8	1975	6224	16571	ENSMUSG00000027273.13	ENSMUST00000028727.10	Snap25	Snap25-201	Known	Known	None	0.44999998807907104	None	None	None	None
m54284U_191107_221739/104988968/ccs	PacBio_Cortex_Rep1	mm10_ERCC_SIRV	chr4	138326281	138313414	-	8	2347	12454	32426	ENSMUSG00000028756.12	ENSMUST00000030536.12	Pink1	Pink1-201	Known	Known	None	0.3499999940395355	None	None	None	None
m54284U_191107_221739/58788279/ccs	PacBio_Cortex_Rep1	mm10_ERCC_SIRV	chr9	120149744	120181322	+	6	2445	29334	77268	ENSMUSG00000032517.16	ENSMUST00000174193.7	Mobp	Mobp-204	Known	Known	None	0.30000001192092896	None	None	None	None
m54284U_191109_043049/160891827/ccs	PacBio_Cortex_Rep2	mm10_ERCC_SIRV	chr10	77622287	77645990	+	6	1953	30761	558121	ENSMUSG00000009293.17	ENCODEMT000558121	Ube2g2	ENCODEMT000558121	Known	NNC	None	0.10000000149011612	None	None	None	None
m54284U_191109_043049/167511948/ccs	PacBio_Cortex_Rep2	mm10_ERCC_SIRV	chr10	77622303	77645988	+	6	1998	30761	80811	ENSMUSG00000009293.17	ENSMUST00000174510.7	Ube2g2	Ube2g2-204	Known	Known	None	0.10000000149011612	None	None	None	None
m54284U_191107_221739/105251209/ccs	PacBio_Cortex_Rep1	mm10_ERCC_SIRV	chr4	138326273	138313414	-	8	2339	12454	32426	ENSMUSG00000028756.12	ENSMUST00000030536.12	Pink1	Pink1-201	Known	Known	None	0.3499999940395355	None	None	None	None
m54284U_191109_043049/134023766/ccs	PacBio_Cortex_Rep2	mm10_ERCC_SIRV	chr5	142960360	142973180	+	5	2653	15988	42216	ENSMUSG00000029581.14	ENSMUST00000031565.14	Fscn1	Fscn1-201	Known	Known	None	0.0	None	None	None	None
m54284U_191107_221739/33491741/ccs	PacBio_Cortex_Rep1	mm10_ERCC_SIRV	chr11	102897129	102887344	-	9	2638	34590	91192	ENSMUSG00000020932.14	ENSMUST00000067444.9	Gfap	Gfap-201	Known	Known	None	0.20000000298023224	None	None	None	None
m54284U_191109_043049/169935322/ccs	PacBio_Cortex_Rep2	mm10_ERCC_SIRV	chr10	77622287	77645990	+	6	1953	30761	558121	ENSMUSG00000009293.17	ENCODEMT000558121	Ube2g2	ENCODEMT000558121	Known	NNC	None	0.10000000149011612	None	None	None	None
m54284U_191107_221739/58853486/ccs	PacBio_Cortex_Rep1	mm10_ERCC_SIRV	chr9	120149744	120181319	+	6	2442	29334	77268	ENSMUSG00000032517.16	ENSMUST00000174193.7	Mobp	Mobp-204	Known	Known	None	0.3499999940395355	None	None	None	None
m54284U_191109_043049/54199657/ccs	PacBio_Cortex_Rep2	mm10_ERCC_SIRV	chr2	136713453	136782336	+	8	2024	6224	16571	ENSMUSG00000027273.13	ENSMUST00000028727.10	Snap25	Snap25-201	Known	Known	None	0.10000000149011612	None	None	None	None
m54284U_191109_043049/170395422/ccs	PacBio_Cortex_Rep2	mm10_ERCC_SIRV	chr10	77622303	77645990	+	6	2000	30761	80811	ENSMUSG00000009293.17	ENSMUST00000174510.7	Ube2g2	Ube2g2-204	Known	Known	None	0.10000000149011612	None	None	None	None
m54284U_191107_221739/106497736/ccs	PacBio_Cortex_Rep1	mm10_ERCC_SIRV	chr4	138326263	138313414	-	8	2329	12454	32426	ENSMUSG00000028756.12	ENSMUST00000030536.12	Pink1	Pink1-201	Known	Known	None	0.3499999940395355	None	None	None	None
m54284U_191213_120042/120914537/ccs	PacBio_Hippocampus_Rep2	mm10_ERCC_SIRV	chr7	140154694	140150657	-	2	3162	23867	62390	ENSMUSG00000045733.7	ENSMUST00000059241.7	Sprn	Sprn-201	Known	Known	None	0.800000011920929	None	None	None	None
m54284U_191109_043049/174393137/ccs	PacBio_Cortex_Rep2	mm10_ERCC_SIRV	chr10	77622303	77645993	+	6	2003	30761	80811	ENSMUSG00000009293.17	ENSMUST00000174510.7	Ube2g2	Ube2g2-204	Known	Known	None	0.15000000596046448	None	None	None	None
m54284U_191107_221739/34931147/ccs	PacBio_Cortex_Rep1	mm10_ERCC_SIRV	chr11	102897204	102887344	-	9	2713	34590	91192	ENSMUSG00000020932.14	ENSMUST00000067444.9	Gfap	Gfap-201	Known	Known	None	0.20000000298023224	None	None	None	None
m54284U_191107_221739/106823960/ccs	PacBio_Cortex_Rep1	mm10_ERCC_SIRV	chr4	138326270	138313414	-	8	2336	12454	32426	ENSMUSG00000028756.12	ENSMUST00000030536.12	Pink1	Pink1-201	Known	Known	None	0.3499999940395355	None	None	None	None
m54284U_191109_043049/180028553/ccs	PacBio_Cortex_Rep2	mm10_ERCC_SIRV	chr10	77622303	77645991	+	6	2001	30761	80811	ENSMUSG00000009293.17	ENSMUST00000174510.7	Ube2g2	Ube2g2-204	Known	Known	None	0.10000000149011612	None	None	None	None
m54284U_191109_043049/149293798/ccs	PacBio_Cortex_Rep2	mm10_ERCC_SIRV	chr5	142960360	142973177	+	5	2650	15988	42216	ENSMUSG00000029581.14	ENSMUST00000031565.14	Fscn1	Fscn1-201	Known	Known	None	0.05000000074505806	None	None	None	None
m54284U_191107_221739/58983296/ccs	PacBio_Cortex_Rep1	mm10_ERCC_SIRV	chr9	120149744	120181322	+	6	2445	29334	77268	ENSMUSG00000032517.16	ENSMUST00000174193.7	Mobp	Mobp-204	Known	Known	None	0.30000001192092896	None	None	None	None
m54284U_191109_043049/180291587/ccs	PacBio_Cortex_Rep2	mm10_ERCC_SIRV	chr10	77622303	77645981	+	6	1991	30761	80811	ENSMUSG00000009293.17	ENSMUST00000174510.7	Ube2g2	Ube2g2-204	Known	Known	None	0.15000000596046448	None	None	None	None
m54284U_191109_043049/54200403/ccs	PacBio_Cortex_Rep2	mm10_ERCC_SIRV	chr2	136713453	136782352	+	8	2040	6224	16571	ENSMUSG00000027273.13	ENSMUST00000028727.10	Snap25	Snap25-201	Known	Known	None	0.15000000596046448	None	None	None	None
m54284U_191107_221739/106956368/ccs	PacBio_Cortex_Rep1	mm10_ERCC_SIRV	chr4	138326270	138313414	-	8	2336	12454	32426	ENSMUSG00000028756.12	ENSMUST00000030536.12	Pink1	Pink1-201	Known	Known	None	0.3499999940395355	None	None	None	None
m54284U_191212_053548/28247633/ccs	PacBio_Hippocampus_Rep1	mm10_ERCC_SIRV	chr10	77622303	77645997	+	6	2007	30761	80811	ENSMUSG00000009293.17	ENSMUST00000174510.7	Ube2g2	Ube2g2-204	Known	Known	None	0.05000000074505806	None	None	None	None
m54284U_191213_120042/121441116/ccs	PacBio_Hippocampus_Rep2	mm10_ERCC_SIRV	chr7	140154672	140150657	-	2	3140	23867	62390	ENSMUSG00000045733.7	ENSMUST00000059241.7	Sprn	Sprn-201	Known	Known	None	0.800000011920929	None	None	None	None
m54284U_191107_221739/42009167/ccs	PacBio_Cortex_Rep1	mm10_ERCC_SIRV	chr11	102897132	102887344	-	9	2641	34590	91192	ENSMUSG00000020932.14	ENSMUST00000067444.9	Gfap	Gfap-201	Known	Known	None	0.20000000298023224	None	None	None	None
m54284U_191212_053548/35522032/ccs	PacBio_Hippocampus_Rep1	mm10_ERCC_SIRV	chr10	77622303	77645995	+	6	2005	30761	80811	ENSMUSG00000009293.17	ENSMUST00000174510.7	Ube2g2	Ube2g2-204	Known	Known	None	0.10000000149011612	None	None	None	None
m54284U_191107_221739/107021883/ccs	PacBio_Cortex_Rep1	mm10_ERCC_SIRV	chr4	138326286	138313414	-	8	2352	12454	32426	ENSMUSG00000028756.12	ENSMUST00000030536.12	Pink1	Pink1-201	Known	Known	None	0.3499999940395355	None	None	None	None
m54284U_191107_221739/59114685/ccs	PacBio_Cortex_Rep1	mm10_ERCC_SIRV	chr9	120149744	120181322	+	6	2445	29334	77268	ENSMUSG00000032517.16	ENSMUST00000174193.7	Mobp	Mobp-204	Known	Known	None	0.30000001192092896	None	None	None	None
m54284U_191109_043049/156041640/ccs	PacBio_Cortex_Rep2	mm10_ERCC_SIRV	chr5	142960360	142973178	+	5	2645	15988	42216	ENSMUSG00000029581.14	ENSMUST00000031565.14	Fscn1	Fscn1-201	Known	Known	None	0.0	None	None	None	None
m54284U_191212_053548/37421122/ccs	PacBio_Hippocampus_Rep1	mm10_ERCC_SIRV	chr10	77622303	77645995	+	6	2005	30761	80811	ENSMUSG00000009293.17	ENSMUST00000174510.7	Ube2g2	Ube2g2-204	Known	Known	None	0.10000000149011612	None	None	None	None
m54284U_191109_043049/54592580/ccs	PacBio_Cortex_Rep2	mm10_ERCC_SIRV	chr2	136713453	136782421	+	8	2109	6224	16571	ENSMUSG00000027273.13	ENSMUST00000028727.10	Snap25	Snap25-201	Known	Known	None	0.15000000596046448	None	None	None	None
m54284U_191107_221739/108003745/ccs	PacBio_Cortex_Rep1	mm10_ERCC_SIRV	chr4	138326258	138313414	-	8	2324	12454	32426	ENSMUSG00000028756.12	ENSMUST00000030536.12	Pink1	Pink1-201	Known	Known	None	0.3499999940395355	None	None	None	None
m54284U_191212_053548/54460959/ccs	PacBio_Hippocampus_Rep1	mm10_ERCC_SIRV	chr10	77622303	77645991	+	6	2001	30761	80811	ENSMUSG00000009293.17	ENSMUST00000174510.7	Ube2g2	Ube2g2-204	Known	Known	None	0.10000000149011612	None	None	None	None
m54284U_191107_221739/73532823/ccs	PacBio_Cortex_Rep1	mm10_ERCC_SIRV	chr11	102897132	102887344	-	9	2641	34590	91192	ENSMUSG00000020932.14	ENSMUST00000067444.9	Gfap	Gfap-201	Known	Known	None	0.20000000298023224	None	None	None	None
m54284U_191213_120042/122159316/ccs	PacBio_Hippocampus_Rep2	mm10_ERCC_SIRV	chr7	140154669	140150657	-	2	3137	23867	62390	ENSMUSG00000045733.7	ENSMUST00000059241.7	Sprn	Sprn-201	Known	Known	None	0.800000011920929	None	None	None	None
m54284U_191212_053548/74188895/ccs	PacBio_Hippocampus_Rep1	mm10_ERCC_SIRV	chr10	77622303	77645993	+	6	2003	30761	80811	ENSMUSG00000009293.17	ENSMUST00000174510.7	Ube2g2	Ube2g2-204	Known	Known	None	0.15000000596046448	None	None	None	None
m54284U_191107_221739/59115220/ccs	PacBio_Cortex_Rep1	mm10_ERCC_SIRV	chr9	120149744	120181320	+	6	2443	29334	77268	ENSMUSG00000032517.16	ENSMUST00000174193.7	Mobp	Mobp-204	Known	Known	None	0.30000001192092896	None	None	None	None
m54284U_191107_221739/108201030/ccs	PacBio_Cortex_Rep1	mm10_ERCC_SIRV	chr4	138326297	138313414	-	8	2363	12454	32426	ENSMUSG00000028756.12	ENSMUST00000030536.12	Pink1	Pink1-201	Known	Known	None	0.3499999940395355	None	None	None	None
m54284U_191212_053548/116721621/ccs	PacBio_Hippocampus_Rep1	mm10_ERCC_SIRV	chr10	77622303	77645993	+	6	2003	30761	80811	ENSMUSG00000009293.17	ENSMUST00000174510.7	Ube2g2	Ube2g2-204	Known	Known	None	0.15000000596046448	None	None	None	None
m54284U_191109_043049/156370508/ccs	PacBio_Cortex_Rep2	mm10_ERCC_SIRV	chr5	142960360	142973183	+	5	2656	15988	42216	ENSMUSG00000029581.14	ENSMUST00000031565.14	Fscn1	Fscn1-201	Known	Known	None	0.05000000074505806	None	None	None	None
m54284U_191212_053548/126617354/ccs	PacBio_Hippocampus_Rep1	mm10_ERCC_SIRV	chr10	77622303	77645997	+	6	2007	30761	80811	ENSMUSG00000009293.17	ENSMUST00000174510.7	Ube2g2	Ube2g2-204	Known	Known	None	0.05000000074505806	None	None	None	None
m54284U_191107_221739/109905535/ccs	PacBio_Cortex_Rep1	mm10_ERCC_SIRV	chr4	138326261	138313414	-	8	2327	12454	32426	ENSMUSG00000028756.12	ENSMUST00000030536.12	Pink1	Pink1-201	Known	Known	None	0.3499999940395355	None	None	None	None
m54284U_191109_043049/56689261/ccs	PacBio_Cortex_Rep2	mm10_ERCC_SIRV	chr2	136713453	136782415	+	8	2103	6224	16571	ENSMUSG00000027273.13	ENSMUST00000028727.10	Snap25	Snap25-201	Known	Known	None	0.20000000298023224	None	None	None	None
m54284U_191107_221739/78447238/ccs	PacBio_Cortex_Rep1	mm10_ERCC_SIRV	chr11	102897129	102887344	-	9	2638	34590	91192	ENSMUSG00000020932.14	ENSMUST00000067444.9	Gfap	Gfap-201	Known	Known	None	0.20000000298023224	None	None	None	None
m54284U_191212_053548/131991335/ccs	PacBio_Hippocampus_Rep1	mm10_ERCC_SIRV	chr10	77622303	77645995	+	6	2005	30761	80811	ENSMUSG00000009293.17	ENSMUST00000174510.7	Ube2g2	Ube2g2-204	Known	Known	None	0.10000000149011612	None	None	None	None
m54284U_191107_221739/59181479/ccs	PacBio_Cortex_Rep1	mm10_ERCC_SIRV	chr9	120149744	120181328	+	6	2451	29334	77268	ENSMUSG00000032517.16	ENSMUST00000174193.7	Mobp	Mobp-204	Known	Known	None	0.25	None	None	None	None
m54284U_191213_120042/122554387/ccs	PacBio_Hippocampus_Rep2	mm10_ERCC_SIRV	chr7	140154634	140150657	-	2	3102	23867	62390	ENSMUSG00000045733.7	ENSMUST00000059241.7	Sprn	Sprn-201	Known	Known	None	0.800000011920929	None	None	None	None
m54284U_191107_221739/110757794/ccs	PacBio_Cortex_Rep1	mm10_ERCC_SIRV	chr4	138326255	138313414	-	8	2321	12454	32426	ENSMUSG00000028756.12	ENSMUST00000030536.12	Pink1	Pink1-201	Known	Known	None	0.3499999940395355	None	None	None	None
m54284U_191212_053548/141690078/ccs	PacBio_Hippocampus_Rep1	mm10_ERCC_SIRV	chr10	77622303	77645995	+	6	2005	30761	80811	ENSMUSG00000009293.17	ENSMUST00000174510.7	Ube2g2	Ube2g2-204	Known	Known	None	0.10000000149011612	None	None	None	None
m54284U_191109_043049/171902921/ccs	PacBio_Cortex_Rep2	mm10_ERCC_SIRV	chr5	142960360	142973182	+	5	2655	15988	42216	ENSMUSG00000029581.14	ENSMUST00000031565.14	Fscn1	Fscn1-201	Known	Known	None	0.05000000074505806	None	None	None	None
m54284U_191212_053548/143066929/ccs	PacBio_Hippocampus_Rep1	mm10_ERCC_SIRV	chr10	77622303	77645992	+	6	2002	30761	80811	ENSMUSG00000009293.17	ENSMUST00000174510.7	Ube2g2	Ube2g2-204	Known	Known	None	0.10000000149011612	None	None	None	None
m54284U_191107_221739/110823451/ccs	PacBio_Cortex_Rep1	mm10_ERCC_SIRV	chr4	138326270	138313414	-	8	2336	12454	32426	ENSMUSG00000028756.12	ENSMUST00000030536.12	Pink1	Pink1-201	Known	Known	None	0.3499999940395355	None	None	None	None
m54284U_191107_221739/103744574/ccs	PacBio_Cortex_Rep1	mm10_ERCC_SIRV	chr11	102897153	102887344	-	9	2662	34590	91192	ENSMUSG00000020932.14	ENSMUST00000067444.9	Gfap	Gfap-201	Known	Known	None	0.20000000298023224	None	None	None	None
m54284U_191109_043049/59443081/ccs	PacBio_Cortex_Rep2	mm10_ERCC_SIRV	chr2	136713453	136782354	+	8	2042	6224	16571	ENSMUSG00000027273.13	ENSMUST00000028727.10	Snap25	Snap25-201	Known	Known	None	0.15000000596046448	None	None	None	None
m54284U_191107_221739/59310441/ccs	PacBio_Cortex_Rep1	mm10_ERCC_SIRV	chr9	120149744	120181322	+	6	2445	29334	77268	ENSMUSG00000032517.16	ENSMUST00000174193.7	Mobp	Mobp-204	Known	Known	None	0.30000001192092896	None	None	None	None
m54284U_191212_053548/170590385/ccs	PacBio_Hippocampus_Rep1	mm10_ERCC_SIRV	chr10	77622303	77645990	+	6	2000	30761	80811	ENSMUSG00000009293.17	ENSMUST00000174510.7	Ube2g2	Ube2g2-204	Known	Known	None	0.10000000149011612	None	None	None	None
m54284U_191213_120042/591154/ccs	PacBio_Hippocampus_Rep2	mm10_ERCC_SIRV	chr10	77622303	77645995	+	6	2005	30761	80811	ENSMUSG00000009293.17	ENSMUST00000174510.7	Ube2g2	Ube2g2-204	Known	Known	None	0.10000000149011612	None	None	None	None
m54284U_191107_221739/110887533/ccs	PacBio_Cortex_Rep1	mm10_ERCC_SIRV	chr4	138326261	138313414	-	8	2327	12454	32426	ENSMUSG00000028756.12	ENSMUST00000030536.12	Pink1	Pink1-201	Known	Known	None	0.3499999940395355	None	None	None	None
m54284U_191213_120042/122815152/ccs	PacBio_Hippocampus_Rep2	mm10_ERCC_SIRV	chr7	140154619	140150657	-	2	3087	23867	62390	ENSMUSG00000045733.7	ENSMUST00000059241.7	Sprn	Sprn-201	Known	Known	None	0.800000011920929	None	None	None	None
m54284U_191109_043049/175311475/ccs	PacBio_Cortex_Rep2	mm10_ERCC_SIRV	chr5	142960360	142973181	+	5	2654	15988	42216	ENSMUSG00000029581.14	ENSMUST00000031565.14	Fscn1	Fscn1-201	Known	Known	None	0.05000000074505806	None	None	None	None
m54284U_191213_120042/1706465/ccs	PacBio_Hippocampus_Rep2	mm10_ERCC_SIRV	chr10	77622303	77645993	+	6	2003	30761	80811	ENSMUSG00000009293.17	ENSMUST00000174510.7	Ube2g2	Ube2g2-204	Known	Known	None	0.15000000596046448	None	None	None	None
m54284U_191107_221739/59442813/ccs	PacBio_Cortex_Rep1	mm10_ERCC_SIRV	chr9	120149744	120181320	+	6	2443	29334	77268	ENSMUSG00000032517.16	ENSMUST00000174193.7	Mobp	Mobp-204	Known	Known	None	0.30000001192092896	None	None	None	None
m54284U_191107_221739/106760639/ccs	PacBio_Cortex_Rep1	mm10_ERCC_SIRV	chr11	102897132	102887344	-	9	2641	34590	91192	ENSMUSG00000020932.14	ENSMUST00000067444.9	Gfap	Gfap-201	Known	Known	None	0.20000000298023224	None	None	None	None
m54284U_191107_221739/110888807/ccs	PacBio_Cortex_Rep1	mm10_ERCC_SIRV	chr4	138326273	138313414	-	8	2339	12454	32426	ENSMUSG00000028756.12	ENSMUST00000030536.12	Pink1	Pink1-201	Known	Known	None	0.3499999940395355	None	None	None	None
m54284U_191213_120042/4588380/ccs	PacBio_Hippocampus_Rep2	mm10_ERCC_SIRV	chr10	77622303	77645993	+	6	2003	30761	80811	ENSMUSG00000009293.17	ENSMUST00000174510.7	Ube2g2	Ube2g2-204	Known	Known	None	0.15000000596046448	None	None	None	None
m54284U_191109_043049/59902705/ccs	PacBio_Cortex_Rep2	mm10_ERCC_SIRV	chr2	136713453	136782266	+	8	1946	6224	16571	ENSMUSG00000027273.13	ENSMUST00000028727.10	Snap25	Snap25-201	Known	Known	None	0.6000000238418579	None	None	None	None
m54284U_191213_120042/7536753/ccs	PacBio_Hippocampus_Rep2	mm10_ERCC_SIRV	chr10	77622303	77645972	+	6	1982	30761	80811	ENSMUSG00000009293.17	ENSMUST00000174510.7	Ube2g2	Ube2g2-204	Known	Known	None	0.25	None	None	None	None
m54284U_191107_221739/110953252/ccs	PacBio_Cortex_Rep1	mm10_ERCC_SIRV	chr4	138326250	138313414	-	8	2316	12454	32426	ENSMUSG00000028756.12	ENSMUST00000030536.12	Pink1	Pink1-201	Known	Known	None	0.3499999940395355	None	None	None	None
m54284U_191213_120042/14876994/ccs	PacBio_Hippocampus_Rep2	mm10_ERCC_SIRV	chr10	77622303	77645990	+	6	2000	30761	80811	ENSMUSG00000009293.17	ENSMUST00000174510.7	Ube2g2	Ube2g2-204	Known	Known	None	0.10000000149011612	None	None	None	None
m54284U_191212_053548/28182392/ccs	PacBio_Hippocampus_Rep1	mm10_ERCC_SIRV	chr5	142960360	142973184	+	5	2657	15988	42216	ENSMUSG00000029581.14	ENSMUST00000031565.14	Fscn1	Fscn1-201	Known	Known	None	0.05000000074505806	None	None	None	None
m54284U_191213_120042/123339762/ccs	PacBio_Hippocampus_Rep2	mm10_ERCC_SIRV	chr7	140154669	140150657	-	2	3137	23867	62390	ENSMUSG00000045733.7	ENSMUST00000059241.7	Sprn	Sprn-201	Known	Known	None	0.800000011920929	None	None	None	None
m54284U_191107_221739/59507878/ccs	PacBio_Cortex_Rep1	mm10_ERCC_SIRV	chr9	120149776	120181480	+	7	2748	29334	557359	ENSMUSG00000032517.16	ENCODEMT000557359	Mobp	ENCODEMT000557359	Known	NNC	None	0.30000001192092896	None	None	None	None
m54284U_191107_221739/115475488/ccs	PacBio_Cortex_Rep1	mm10_ERCC_SIRV	chr11	102897132	102887344	-	9	2641	34590	91192	ENSMUSG00000020932.14	ENSMUST00000067444.9	Gfap	Gfap-201	Known	Known	None	0.20000000298023224	None	None	None	None
m54284U_191213_120042/17172626/ccs	PacBio_Hippocampus_Rep2	mm10_ERCC_SIRV	chr10	77622303	77645995	+	6	2005	30761	80811	ENSMUSG00000009293.17	ENSMUST00000174510.7	Ube2g2	Ube2g2-204	Known	Known	None	0.10000000149011612	None	None	None	None
m54284U_191107_221739/112526969/ccs	PacBio_Cortex_Rep1	mm10_ERCC_SIRV	chr4	138326270	138313414	-	8	2336	12454	32426	ENSMUSG00000028756.12	ENSMUST00000030536.12	Pink1	Pink1-201	Known	Known	None	0.3499999940395355	None	None	None	None
m54284U_191109_043049/62261339/ccs	PacBio_Cortex_Rep2	mm10_ERCC_SIRV	chr2	136713453	136782423	+	8	2089	6224	16571	ENSMUSG00000027273.13	ENSMUST00000028727.10	Snap25	Snap25-201	Known	Known	None	0.15000000596046448	None	None	None	None
m54284U_191213_120042/18418470/ccs	PacBio_Hippocampus_Rep2	mm10_ERCC_SIRV	chr10	77622303	77645996	+	6	2006	30761	80811	ENSMUSG00000009293.17	ENSMUST00000174510.7	Ube2g2	Ube2g2-204	Known	Known	None	0.05000000074505806	None	None	None	None
m54284U_191107_221739/113117117/ccs	PacBio_Cortex_Rep1	mm10_ERCC_SIRV	chr4	138326274	138313414	-	8	2340	12454	32426	ENSMUSG00000028756.12	ENSMUST00000030536.12	Pink1	Pink1-201	Known	Known	None	0.3499999940395355	None	None	None	None
m54284U_191213_120042/25168545/ccs	PacBio_Hippocampus_Rep2	mm10_ERCC_SIRV	chr10	77622303	77645993	+	6	2003	30761	80811	ENSMUSG00000009293.17	ENSMUST00000174510.7	Ube2g2	Ube2g2-204	Known	Known	None	0.15000000596046448	None	None	None	None
m54284U_191107_221739/59573184/ccs	PacBio_Cortex_Rep1	mm10_ERCC_SIRV	chr9	120149818	120181322	+	5	2366	29334	557327	ENSMUSG00000032517.16	ENCODEMT000557327	Mobp	ENCODEMT000557327	Known	NIC	None	0.30000001192092896	None	None	None	None
m54284U_191212_053548/36439891/ccs	PacBio_Hippocampus_Rep1	mm10_ERCC_SIRV	chr5	142960360	142973182	+	5	2655	15988	42216	ENSMUSG00000029581.14	ENSMUST00000031565.14	Fscn1	Fscn1-201	Known	Known	None	0.05000000074505806	None	None	None	None
m54284U_191107_221739/121242095/ccs	PacBio_Cortex_Rep1	mm10_ERCC_SIRV	chr11	102897132	102887344	-	9	2641	34590	91192	ENSMUSG00000020932.14	ENSMUST00000067444.9	Gfap	Gfap-201	Known	Known	None	0.20000000298023224	None	None	None	None
m54284U_191213_120042/25627196/ccs	PacBio_Hippocampus_Rep2	mm10_ERCC_SIRV	chr10	77622303	77645993	+	6	2003	30761	80811	ENSMUSG00000009293.17	ENSMUST00000174510.7	Ube2g2	Ube2g2-204	Known	Known	None	0.15000000596046448	None	None	None	None
m54284U_191213_120042/123798457/ccs	PacBio_Hippocampus_Rep2	mm10_ERCC_SIRV	chr7	140154619	140150657	-	2	3087	23867	62390	ENSMUSG00000045733.7	ENSMUST00000059241.7	Sprn	Sprn-201	Known	Known	None	0.800000011920929	None	None	None	None
m54284U_191107_221739/113509821/ccs	PacBio_Cortex_Rep1	mm10_ERCC_SIRV	chr4	138326312	138313414	-	8	2378	12454	32426	ENSMUSG00000028756.12	ENSMUST00000030536.12	Pink1	Pink1-201	Known	Known	None	0.3499999940395355	None	None	None	None
m54284U_191213_120042/26805439/ccs	PacBio_Hippocampus_Rep2	mm10_ERCC_SIRV	chr10	77622303	77645993	+	6	2003	30761	80811	ENSMUSG00000009293.17	ENSMUST00000174510.7	Ube2g2	Ube2g2-204	Known	Known	None	0.15000000596046448	None	None	None	None
m54284U_191109_043049/62455979/ccs	PacBio_Cortex_Rep2	mm10_ERCC_SIRV	chr2	136713453	136782353	+	8	2041	6224	16571	ENSMUSG00000027273.13	ENSMUST00000028727.10	Snap25	Snap25-201	Known	Known	None	0.15000000596046448	None	None	None	None
m54284U_191213_120042/33033035/ccs	PacBio_Hippocampus_Rep2	mm10_ERCC_SIRV	chr10	77622303	77645991	+	6	2001	30761	80811	ENSMUSG00000009293.17	ENSMUST00000174510.7	Ube2g2	Ube2g2-204	Known	Known	None	0.10000000149011612	None	None	None	None
m54284U_191107_221739/59574794/ccs	PacBio_Cortex_Rep1	mm10_ERCC_SIRV	chr9	120149744	120181486	+	6	2609	29334	77268	ENSMUSG00000032517.16	ENSMUST00000174193.7	Mobp	Mobp-204	Known	Known	None	0.25	None	None	None	None
m54284U_191107_221739/114821300/ccs	PacBio_Cortex_Rep1	mm10_ERCC_SIRV	chr4	138320791	138313415	-	7	1670	12454	556051	ENSMUSG00000028756.12	ENCODEMT000556051	Pink1	ENCODEMT000556051	Known	ISM	Suffix	0.3499999940395355	None	None	None	None
m54284U_191107_221739/128584144/ccs	PacBio_Cortex_Rep1	mm10_ERCC_SIRV	chr11	102897129	102887344	-	9	2638	34590	91192	ENSMUSG00000020932.14	ENSMUST00000067444.9	Gfap	Gfap-201	Known	Known	None	0.20000000298023224	None	None	None	None
m54284U_191212_053548/42403944/ccs	PacBio_Hippocampus_Rep1	mm10_ERCC_SIRV	chr5	142960360	142973181	+	5	2637	15988	42216	ENSMUSG00000029581.14	ENSMUST00000031565.14	Fscn1	Fscn1-201	Known	Known	None	0.05000000074505806	None	None	None	None
m54284U_191213_120042/34474503/ccs	PacBio_Hippocampus_Rep2	mm10_ERCC_SIRV	chr10	77622303	77645990	+	6	2000	30761	80811	ENSMUSG00000009293.17	ENSMUST00000174510.7	Ube2g2	Ube2g2-204	Known	Known	None	0.10000000149011612	None	None	None	None
m54284U_191107_221739/115608316/ccs	PacBio_Cortex_Rep1	mm10_ERCC_SIRV	chr4	138326280	138313414	-	8	2346	12454	32426	ENSMUSG00000028756.12	ENSMUST00000030536.12	Pink1	Pink1-201	Known	Known	None	0.3499999940395355	None	None	None	None
m54284U_191213_120042/43057163/ccs	PacBio_Hippocampus_Rep2	mm10_ERCC_SIRV	chr10	77622303	77645990	+	6	2000	30761	80811	ENSMUSG00000009293.17	ENSMUST00000174510.7	Ube2g2	Ube2g2-204	Known	Known	None	0.10000000149011612	None	None	None	None
m54284U_191213_120042/124519800/ccs	PacBio_Hippocampus_Rep2	mm10_ERCC_SIRV	chr7	140154670	140150657	-	2	3138	23867	62390	ENSMUSG00000045733.7	ENSMUST00000059241.7	Sprn	Sprn-201	Known	Known	None	0.800000011920929	None	None	None	None
m54284U_191109_043049/62522649/ccs	PacBio_Cortex_Rep2	mm10_ERCC_SIRV	chr2	136713453	136782421	+	8	2109	6224	16571	ENSMUSG00000027273.13	ENSMUST00000028727.10	Snap25	Snap25-201	Known	Known	None	0.15000000596046448	None	None	None	None
m54284U_191213_120042/44040262/ccs	PacBio_Hippocampus_Rep2	mm10_ERCC_SIRV	chr10	77622303	77645995	+	6	2005	30761	80811	ENSMUSG00000009293.17	ENSMUST00000174510.7	Ube2g2	Ube2g2-204	Known	Known	None	0.10000000149011612	None	None	None	None
m54284U_191107_221739/59703959/ccs	PacBio_Cortex_Rep1	mm10_ERCC_SIRV	chr9	120149744	120180424	+	6	1547	29334	77268	ENSMUSG00000032517.16	ENSMUST00000174193.7	Mobp	Mobp-204	Known	Known	None	0.6000000238418579	None	None	None	None
m54284U_191107_221739/144180155/ccs	PacBio_Cortex_Rep1	mm10_ERCC_SIRV	chr11	102897132	102887344	-	9	2641	34590	91192	ENSMUSG00000020932.14	ENSMUST00000067444.9	Gfap	Gfap-201	Known	Known	None	0.20000000298023224	None	None	None	None
m54284U_191107_221739/116131126/ccs	PacBio_Cortex_Rep1	mm10_ERCC_SIRV	chr4	138326303	138313414	-	8	2369	12454	32426	ENSMUSG00000028756.12	ENSMUST00000030536.12	Pink1	Pink1-201	Known	Known	None	0.3499999940395355	None	None	None	None
m54284U_191213_120042/52233564/ccs	PacBio_Hippocampus_Rep2	mm10_ERCC_SIRV	chr10	77622303	77645990	+	6	2000	30761	80811	ENSMUSG00000009293.17	ENSMUST00000174510.7	Ube2g2	Ube2g2-204	Known	Known	None	0.10000000149011612	None	None	None	None
m54284U_191212_053548/50202393/ccs	PacBio_Hippocampus_Rep1	mm10_ERCC_SIRV	chr5	142960360	142973181	+	5	2654	15988	42216	ENSMUSG00000029581.14	ENSMUST00000031565.14	Fscn1	Fscn1-201	Known	Known	None	0.05000000074505806	None	None	None	None
m54284U_191213_120042/53544871/ccs	PacBio_Hippocampus_Rep2	mm10_ERCC_SIRV	chr10	77622303	77645990	+	6	2000	30761	80811	ENSMUSG00000009293.17	ENSMUST00000174510.7	Ube2g2	Ube2g2-204	Known	Known	None	0.10000000149011612	None	None	None	None
m54284U_191107_221739/116589069/ccs	PacBio_Cortex_Rep1	mm10_ERCC_SIRV	chr4	138326280	138313414	-	8	2346	12454	32426	ENSMUSG00000028756.12	ENSMUST00000030536.12	Pink1	Pink1-201	Known	Known	None	0.3499999940395355	None	None	None	None
m54284U_191109_043049/62851523/ccs	PacBio_Cortex_Rep2	mm10_ERCC_SIRV	chr2	136713453	136782354	+	8	2042	6224	16571	ENSMUSG00000027273.13	ENSMUST00000028727.10	Snap25	Snap25-201	Known	Known	None	0.15000000596046448	None	None	None	None
m54284U_191213_120042/60163304/ccs	PacBio_Hippocampus_Rep2	mm10_ERCC_SIRV	chr10	77622303	77645993	+	6	2003	30761	80811	ENSMUSG00000009293.17	ENSMUST00000174510.7	Ube2g2	Ube2g2-204	Known	Known	None	0.15000000596046448	None	None	None	None
m54284U_191107_221739/59769366/ccs	PacBio_Cortex_Rep1	mm10_ERCC_SIRV	chr9	120149744	120181320	+	6	2443	29334	77268	ENSMUSG00000032517.16	ENSMUST00000174193.7	Mobp	Mobp-204	Known	Known	None	0.30000001192092896	None	None	None	None
m54284U_191213_120042/124715640/ccs	PacBio_Hippocampus_Rep2	mm10_ERCC_SIRV	chr7	140154670	140150657	-	2	3138	23867	62390	ENSMUSG00000045733.7	ENSMUST00000059241.7	Sprn	Sprn-201	Known	Known	None	0.800000011920929	None	None	None	None
m54284U_191107_221739/160170383/ccs	PacBio_Cortex_Rep1	mm10_ERCC_SIRV	chr11	102897131	102887344	-	9	2940	34590	557932	ENSMUSG00000020932.14	ENCODEMT000557932	Gfap	ENCODEMT000557932	Known	NNC	None	0.20000000298023224	None	None	None	None
m54284U_191107_221739/118033164/ccs	PacBio_Cortex_Rep1	mm10_ERCC_SIRV	chr4	138326281	138313414	-	8	2347	12454	32426	ENSMUSG00000028756.12	ENSMUST00000030536.12	Pink1	Pink1-201	Known	Known	None	0.3499999940395355	None	None	None	None
m54284U_191213_120042/64555678/ccs	PacBio_Hippocampus_Rep2	mm10_ERCC_SIRV	chr10	77622303	77645995	+	6	2005	30761	80811	ENSMUSG00000009293.17	ENSMUST00000174510.7	Ube2g2	Ube2g2-204	Known	Known	None	0.10000000149011612	None	None	None	None
m54284U_191212_053548/53346406/ccs	PacBio_Hippocampus_Rep1	mm10_ERCC_SIRV	chr5	142960360	142973181	+	5	2654	15988	42216	ENSMUSG00000029581.14	ENSMUST00000031565.14	Fscn1	Fscn1-201	Known	Known	None	0.05000000074505806	None	None	None	None
m54284U_191213_120042/68749651/ccs	PacBio_Hippocampus_Rep2	mm10_ERCC_SIRV	chr10	77622303	77645995	+	6	2005	30761	80811	ENSMUSG00000009293.17	ENSMUST00000174510.7	Ube2g2	Ube2g2-204	Known	Known	None	0.10000000149011612	None	None	None	None
m54284U_191107_221739/119080886/ccs	PacBio_Cortex_Rep1	mm10_ERCC_SIRV	chr4	138326270	138313414	-	8	2336	12454	32426	ENSMUSG00000028756.12	ENSMUST00000030536.12	Pink1	Pink1-201	Known	Known	None	0.3499999940395355	None	None	None	None
m54284U_191213_120042/70124875/ccs	PacBio_Hippocampus_Rep2	mm10_ERCC_SIRV	chr10	77622303	77645990	+	6	2000	30761	80811	ENSMUSG00000009293.17	ENSMUST00000174510.7	Ube2g2	Ube2g2-204	Known	Known	None	0.10000000149011612	None	None	None	None
m54284U_191107_221739/59769791/ccs	PacBio_Cortex_Rep1	mm10_ERCC_SIRV	chr9	120149744	120181322	+	6	2445	29334	77268	ENSMUSG00000032517.16	ENSMUST00000174193.7	Mobp	Mobp-204	Known	Known	None	0.30000001192092896	None	None	None	None
m54284U_191107_221739/163121748/ccs	PacBio_Cortex_Rep1	mm10_ERCC_SIRV	chr11	102897129	102887344	-	9	2638	34590	91192	ENSMUSG00000020932.14	ENSMUST00000067444.9	Gfap	Gfap-201	Known	Known	None	0.20000000298023224	None	None	None	None
m54284U_191109_043049/64751818/ccs	PacBio_Cortex_Rep2	mm10_ERCC_SIRV	chr2	136713453	136782350	+	8	2038	6224	16571	ENSMUSG00000027273.13	ENSMUST00000028727.10	Snap25	Snap25-201	Known	Known	None	0.10000000149011612	None	None	None	None
m54284U_191213_120042/74253779/ccs	PacBio_Hippocampus_Rep2	mm10_ERCC_SIRV	chr10	77622303	77645990	+	6	2000	30761	80811	ENSMUSG00000009293.17	ENSMUST00000174510.7	Ube2g2	Ube2g2-204	Known	Known	None	0.10000000149011612	None	None	None	None
m54284U_191213_120042/124979980/ccs	PacBio_Hippocampus_Rep2	mm10_ERCC_SIRV	chr7	140154695	140150657	-	2	3163	23867	62390	ENSMUSG00000045733.7	ENSMUST00000059241.7	Sprn	Sprn-201	Known	Known	None	0.800000011920929	None	None	None	None
m54284U_191107_221739/119932656/ccs	PacBio_Cortex_Rep1	mm10_ERCC_SIRV	chr4	138325929	138313414	-	8	1995	12454	32426	ENSMUSG00000028756.12	ENSMUST00000030536.12	Pink1	Pink1-201	Known	Known	None	0.3499999940395355	None	None	None	None
m54284U_191212_053548/89130443/ccs	PacBio_Hippocampus_Rep1	mm10_ERCC_SIRV	chr5	142960360	142973181	+	5	2654	15988	42216	ENSMUSG00000029581.14	ENSMUST00000031565.14	Fscn1	Fscn1-201	Known	Known	None	0.05000000074505806	None	None	None	None
m54284U_191213_120042/79757865/ccs	PacBio_Hippocampus_Rep2	mm10_ERCC_SIRV	chr10	77622303	77645995	+	6	2005	30761	80811	ENSMUSG00000009293.17	ENSMUST00000174510.7	Ube2g2	Ube2g2-204	Known	Known	None	0.10000000149011612	None	None	None	None
m54284U_191107_221739/59771647/ccs	PacBio_Cortex_Rep1	mm10_ERCC_SIRV	chr9	120149744	120181320	+	6	2443	29334	77268	ENSMUSG00000032517.16	ENSMUST00000174193.7	Mobp	Mobp-204	Known	Known	None	0.30000001192092896	None	None	None	None
m54284U_191107_221739/119997598/ccs	PacBio_Cortex_Rep1	mm10_ERCC_SIRV	chr4	138326268	138313414	-	8	2334	12454	32426	ENSMUSG00000028756.12	ENSMUST00000030536.12	Pink1	Pink1-201	Known	Known	None	0.3499999940395355	None	None	None	None
m54284U_191213_120042/81529629/ccs	PacBio_Hippocampus_Rep2	mm10_ERCC_SIRV	chr10	77622303	77645993	+	6	2003	30761	80811	ENSMUSG00000009293.17	ENSMUST00000174510.7	Ube2g2	Ube2g2-204	Known	Known	None	0.15000000596046448	None	None	None	None
m54284U_191107_221739/171182541/ccs	PacBio_Cortex_Rep1	mm10_ERCC_SIRV	chr11	102897131	102887344	-	9	2640	34590	91192	ENSMUSG00000020932.14	ENSMUST00000067444.9	Gfap	Gfap-201	Known	Known	None	0.20000000298023224	None	None	None	None
m54284U_191109_043049/65799369/ccs	PacBio_Cortex_Rep2	mm10_ERCC_SIRV	chr2	136713453	136782340	+	8	2028	6224	16571	ENSMUSG00000027273.13	ENSMUST00000028727.10	Snap25	Snap25-201	Known	Known	None	0.0	None	None	None	None
m54284U_191213_120042/83036875/ccs	PacBio_Hippocampus_Rep2	mm10_ERCC_SIRV	chr10	77622303	77645991	+	6	2001	30761	80811	ENSMUSG00000009293.17	ENSMUST00000174510.7	Ube2g2	Ube2g2-204	Known	Known	None	0.10000000149011612	None	None	None	None
m54284U_191107_221739/122815132/ccs	PacBio_Cortex_Rep1	mm10_ERCC_SIRV	chr4	138326261	138313414	-	8	2327	12454	32426	ENSMUSG00000028756.12	ENSMUST00000030536.12	Pink1	Pink1-201	Known	Known	None	0.3499999940395355	None	None	None	None
m54284U_191212_053548/97913529/ccs	PacBio_Hippocampus_Rep1	mm10_ERCC_SIRV	chr5	142960360	142973182	+	5	2655	15988	42216	ENSMUSG00000029581.14	ENSMUST00000031565.14	Fscn1	Fscn1-201	Known	Known	None	0.05000000074505806	None	None	None	None
m54284U_191213_120042/125239542/ccs	PacBio_Hippocampus_Rep2	mm10_ERCC_SIRV	chr7	140154665	140150657	-	2	3133	23867	62390	ENSMUSG00000045733.7	ENSMUST00000059241.7	Sprn	Sprn-201	Known	Known	None	0.800000011920929	None	None	None	None
m54284U_191213_120042/88408884/ccs	PacBio_Hippocampus_Rep2	mm10_ERCC_SIRV	chr10	77622303	77645987	+	6	1997	30761	80811	ENSMUSG00000009293.17	ENSMUST00000174510.7	Ube2g2	Ube2g2-204	Known	Known	None	0.10000000149011612	None	None	None	None
m54284U_191107_221739/59900732/ccs	PacBio_Cortex_Rep1	mm10_ERCC_SIRV	chr9	120149744	120181322	+	6	2445	29334	77268	ENSMUSG00000032517.16	ENSMUST00000174193.7	Mobp	Mobp-204	Known	Known	None	0.30000001192092896	None	None	None	None
m54284U_191213_120042/105448610/ccs	PacBio_Hippocampus_Rep2	mm10_ERCC_SIRV	chr10	77622303	77645990	+	6	2000	30761	80811	ENSMUSG00000009293.17	ENSMUST00000174510.7	Ube2g2	Ube2g2-204	Known	Known	None	0.10000000149011612	None	None	None	None
m54284U_191107_221739/124323888/ccs	PacBio_Cortex_Rep1	mm10_ERCC_SIRV	chr4	138326238	138313414	-	8	2304	12454	32426	ENSMUSG00000028756.12	ENSMUST00000030536.12	Pink1	Pink1-201	Known	Known	None	0.3499999940395355	None	None	None	None
m54284U_191109_043049/20711586/ccs	PacBio_Cortex_Rep2	mm10_ERCC_SIRV	chr11	102897129	102887344	-	9	2638	34590	91192	ENSMUSG00000020932.14	ENSMUST00000067444.9	Gfap	Gfap-201	Known	Known	None	0.20000000298023224	None	None	None	None
m54284U_191213_120042/107742587/ccs	PacBio_Hippocampus_Rep2	mm10_ERCC_SIRV	chr10	77622303	77645989	+	6	1999	30761	80811	ENSMUSG00000009293.17	ENSMUST00000174510.7	Ube2g2	Ube2g2-204	Known	Known	None	0.10000000149011612	None	None	None	None
m54284U_191109_043049/65863698/ccs	PacBio_Cortex_Rep2	mm10_ERCC_SIRV	chr2	136713453	136782417	+	8	2097	6224	16571	ENSMUSG00000027273.13	ENSMUST00000028727.10	Snap25	Snap25-201	Known	Known	None	0.20000000298023224	None	None	None	None
m54284U_191107_221739/125109037/ccs	PacBio_Cortex_Rep1	mm10_ERCC_SIRV	chr4	138326280	138313414	-	8	2346	12454	32426	ENSMUSG00000028756.12	ENSMUST00000030536.12	Pink1	Pink1-201	Known	Known	None	0.3499999940395355	None	None	None	None
m54284U_191212_053548/99942735/ccs	PacBio_Hippocampus_Rep1	mm10_ERCC_SIRV	chr5	142960360	142973183	+	5	2656	15988	42216	ENSMUSG00000029581.14	ENSMUST00000031565.14	Fscn1	Fscn1-201	Known	Known	None	0.05000000074505806	None	None	None	None
m54284U_191213_120042/109577789/ccs	PacBio_Hippocampus_Rep2	mm10_ERCC_SIRV	chr10	77622303	77645990	+	6	2000	30761	80811	ENSMUSG00000009293.17	ENSMUST00000174510.7	Ube2g2	Ube2g2-204	Known	Known	None	0.10000000149011612	None	None	None	None
m54284U_191107_221739/60360093/ccs	PacBio_Cortex_Rep1	mm10_ERCC_SIRV	chr9	120149744	120181322	+	6	2445	29334	77268	ENSMUSG00000032517.16	ENSMUST00000174193.7	Mobp	Mobp-204	Known	Known	None	0.30000001192092896	None	None	None	None
m54284U_191213_120042/125632634/ccs	PacBio_Hippocampus_Rep2	mm10_ERCC_SIRV	chr7	140154684	140150657	-	2	3152	23867	62390	ENSMUSG00000045733.7	ENSMUST00000059241.7	Sprn	Sprn-201	Known	Known	None	0.800000011920929	None	None	None	None
m54284U_191109_043049/27526775/ccs	PacBio_Cortex_Rep2	mm10_ERCC_SIRV	chr11	102897132	102887344	-	9	2641	34590	91192	ENSMUSG00000020932.14	ENSMUST00000067444.9	Gfap	Gfap-201	Known	Known	None	0.20000000298023224	None	None	None	None
m54284U_191213_120042/112854718/ccs	PacBio_Hippocampus_Rep2	mm10_ERCC_SIRV	chr10	77622303	77645988	+	6	1998	30761	80811	ENSMUSG00000009293.17	ENSMUST00000174510.7	Ube2g2	Ube2g2-204	Known	Known	None	0.10000000149011612	None	None	None	None
m54284U_191107_221739/125240739/ccs	PacBio_Cortex_Rep1	mm10_ERCC_SIRV	chr4	138326270	138313414	-	8	2336	12454	32426	ENSMUSG00000028756.12	ENSMUST00000030536.12	Pink1	Pink1-201	Known	Known	None	0.3499999940395355	None	None	None	None
m54284U_191213_120042/114032735/ccs	PacBio_Hippocampus_Rep2	mm10_ERCC_SIRV	chr10	77622303	77645995	+	6	2005	30761	80811	ENSMUSG00000009293.17	ENSMUST00000174510.7	Ube2g2	Ube2g2-204	Known	Known	None	0.10000000149011612	None	None	None	None
m54284U_191109_043049/65995274/ccs	PacBio_Cortex_Rep2	mm10_ERCC_SIRV	chr2	136713453	136782419	+	8	2107	6224	16571	ENSMUSG00000027273.13	ENSMUST00000028727.10	Snap25	Snap25-201	Known	Known	None	0.20000000298023224	None	None	None	None
m54284U_191107_221739/60557516/ccs	PacBio_Cortex_Rep1	mm10_ERCC_SIRV	chr9	120149744	120181321	+	6	2444	29334	77268	ENSMUSG00000032517.16	ENSMUST00000174193.7	Mobp	Mobp-204	Known	Known	None	0.30000001192092896	None	None	None	None
m54284U_191107_221739/126354106/ccs	PacBio_Cortex_Rep1	mm10_ERCC_SIRV	chr4	138326277	138313414	-	8	2349	12454	32426	ENSMUSG00000028756.12	ENSMUST00000030536.12	Pink1	Pink1-201	Known	Known	None	0.3499999940395355	None	None	None	None
m54284U_191213_120042/124126644/ccs	PacBio_Hippocampus_Rep2	mm10_ERCC_SIRV	chr10	77622303	77645992	+	6	2002	30761	80811	ENSMUSG00000009293.17	ENSMUST00000174510.7	Ube2g2	Ube2g2-204	Known	Known	None	0.10000000149011612	None	None	None	None
m54284U_191212_053548/128255529/ccs	PacBio_Hippocampus_Rep1	mm10_ERCC_SIRV	chr5	142960360	142973182	+	5	2655	15988	42216	ENSMUSG00000029581.14	ENSMUST00000031565.14	Fscn1	Fscn1-201	Known	Known	None	0.05000000074505806	None	None	None	None
m54284U_191213_120042/128321015/ccs	PacBio_Hippocampus_Rep2	mm10_ERCC_SIRV	chr10	77622303	77645995	+	6	2021	30761	558124	ENSMUSG00000009293.17	ENCODEMT000558124	Ube2g2	ENCODEMT000558124	Known	NNC	None	0.10000000149011612	None	None	None	None
m54284U_191109_043049/28050763/ccs	PacBio_Cortex_Rep2	mm10_ERCC_SIRV	chr11	102897129	102887344	-	9	2638	34590	91192	ENSMUSG00000020932.14	ENSMUST00000067444.9	Gfap	Gfap-201	Known	Known	None	0.20000000298023224	None	None	None	None
m54284U_191213_120042/133761723/ccs	PacBio_Hippocampus_Rep2	mm10_ERCC_SIRV	chr10	77622303	77645990	+	6	2000	30761	80811	ENSMUSG00000009293.17	ENSMUST00000174510.7	Ube2g2	Ube2g2-204	Known	Known	None	0.10000000149011612	None	None	None	None
m54284U_191213_120042/125700825/ccs	PacBio_Hippocampus_Rep2	mm10_ERCC_SIRV	chr7	140154665	140150657	-	2	3133	23867	62390	ENSMUSG00000045733.7	ENSMUST00000059241.7	Sprn	Sprn-201	Known	Known	None	0.800000011920929	None	None	None	None
m54284U_191107_221739/127795523/ccs	PacBio_Cortex_Rep1	mm10_ERCC_SIRV	chr4	138326263	138313414	-	8	2329	12454	32426	ENSMUSG00000028756.12	ENSMUST00000030536.12	Pink1	Pink1-201	Known	Known	None	0.3499999940395355	None	None	None	None
m54284U_191213_120042/138151487/ccs	PacBio_Hippocampus_Rep2	mm10_ERCC_SIRV	chr10	77622303	77645991	+	6	2001	30761	80811	ENSMUSG00000009293.17	ENSMUST00000174510.7	Ube2g2	Ube2g2-204	Known	Known	None	0.10000000149011612	None	None	None	None
m54284U_191107_221739/60950508/ccs	PacBio_Cortex_Rep1	mm10_ERCC_SIRV	chr9	120149744	120181314	+	6	2437	29334	77268	ENSMUSG00000032517.16	ENSMUST00000174193.7	Mobp	Mobp-204	Known	Known	None	0.30000001192092896	None	None	None	None
m54284U_191109_043049/70977312/ccs	PacBio_Cortex_Rep2	mm10_ERCC_SIRV	chr2	136713453	136782417	+	8	2105	6224	16571	ENSMUSG00000027273.13	ENSMUST00000028727.10	Snap25	Snap25-201	Known	Known	None	0.20000000298023224	None	None	None	None
m54284U_191107_221739/129303001/ccs	PacBio_Cortex_Rep1	mm10_ERCC_SIRV	chr4	138326267	138313414	-	8	2333	12454	32426	ENSMUSG00000028756.12	ENSMUST00000030536.12	Pink1	Pink1-201	Known	Known	None	0.3499999940395355	None	None	None	None
m54284U_191213_120042/141624417/ccs	PacBio_Hippocampus_Rep2	mm10_ERCC_SIRV	chr10	77622303	77645986	+	6	1996	30761	80811	ENSMUSG00000009293.17	ENSMUST00000174510.7	Ube2g2	Ube2g2-204	Known	Known	None	0.10000000149011612	None	None	None	None
m54284U_191212_053548/154666823/ccs	PacBio_Hippocampus_Rep1	mm10_ERCC_SIRV	chr5	142960360	142973180	+	5	2653	15988	42216	ENSMUSG00000029581.14	ENSMUST00000031565.14	Fscn1	Fscn1-201	Known	Known	None	0.0	None	None	None	None
m54284U_191109_043049/39324061/ccs	PacBio_Cortex_Rep2	mm10_ERCC_SIRV	chr11	102896731	102887344	-	9	2240	34590	91192	ENSMUSG00000020932.14	ENSMUST00000067444.9	Gfap	Gfap-201	Known	Known	None	0.20000000298023224	None	None	None	None
m54284U_191213_120042/146540223/ccs	PacBio_Hippocampus_Rep2	mm10_ERCC_SIRV	chr10	77622303	77645993	+	6	2003	30761	80811	ENSMUSG00000009293.17	ENSMUST00000174510.7	Ube2g2	Ube2g2-204	Known	Known	None	0.15000000596046448	None	None	None	None
m54284U_191107_221739/130875783/ccs	PacBio_Cortex_Rep1	mm10_ERCC_SIRV	chr4	138326267	138313414	-	8	2333	12454	32426	ENSMUSG00000028756.12	ENSMUST00000030536.12	Pink1	Pink1-201	Known	Known	None	0.3499999940395355	None	None	None	None
m54284U_191107_221739/61210648/ccs	PacBio_Cortex_Rep1	mm10_ERCC_SIRV	chr9	120149744	120181322	+	6	2445	29334	77268	ENSMUSG00000032517.16	ENSMUST00000174193.7	Mobp	Mobp-204	Known	Known	None	0.30000001192092896	None	None	None	None
m54284U_191213_120042/147130302/ccs	PacBio_Hippocampus_Rep2	mm10_ERCC_SIRV	chr10	77622303	77645994	+	6	2004	30761	80811	ENSMUSG00000009293.17	ENSMUST00000174510.7	Ube2g2	Ube2g2-204	Known	Known	None	0.10000000149011612	None	None	None	None
m54284U_191213_120042/126288439/ccs	PacBio_Hippocampus_Rep2	mm10_ERCC_SIRV	chr7	140154670	140150657	-	2	3138	23867	62390	ENSMUSG00000045733.7	ENSMUST00000059241.7	Sprn	Sprn-201	Known	Known	None	0.800000011920929	None	None	None	None
m54284U_191109_043049/73401949/ccs	PacBio_Cortex_Rep2	mm10_ERCC_SIRV	chr2	136713453	136782417	+	8	2105	6224	16571	ENSMUSG00000027273.13	ENSMUST00000028727.10	Snap25	Snap25-201	Known	Known	None	0.20000000298023224	None	None	None	None
m54284U_191213_120042/152308159/ccs	PacBio_Hippocampus_Rep2	mm10_ERCC_SIRV	chr10	77622303	77645995	+	6	2005	30761	80811	ENSMUSG00000009293.17	ENSMUST00000174510.7	Ube2g2	Ube2g2-204	Known	Known	None	0.10000000149011612	None	None	None	None
m54284U_191212_053548/169347067/ccs	PacBio_Hippocampus_Rep1	mm10_ERCC_SIRV	chr5	142960360	142973183	+	5	2656	15988	42216	ENSMUSG00000029581.14	ENSMUST00000031565.14	Fscn1	Fscn1-201	Known	Known	None	0.05000000074505806	None	None	None	None
m54284U_191107_221739/132057317/ccs	PacBio_Cortex_Rep1	mm10_ERCC_SIRV	chr4	138326270	138313414	-	8	2336	12454	32426	ENSMUSG00000028756.12	ENSMUST00000030536.12	Pink1	Pink1-201	Known	Known	None	0.3499999940395355	None	None	None	None
m54284U_191109_043049/39389736/ccs	PacBio_Cortex_Rep2	mm10_ERCC_SIRV	chr11	102897129	102887344	-	9	2638	34590	91192	ENSMUSG00000020932.14	ENSMUST00000067444.9	Gfap	Gfap-201	Known	Known	None	0.20000000298023224	None	None	None	None
m54284U_191213_120042/152568292/ccs	PacBio_Hippocampus_Rep2	mm10_ERCC_SIRV	chr10	77622303	77645993	+	6	2003	30761	80811	ENSMUSG00000009293.17	ENSMUST00000174510.7	Ube2g2	Ube2g2-204	Known	Known	None	0.15000000596046448	None	None	None	None
m54284U_191107_221739/61343554/ccs	PacBio_Cortex_Rep1	mm10_ERCC_SIRV	chr9	120149744	120181322	+	6	2445	29334	77268	ENSMUSG00000032517.16	ENSMUST00000174193.7	Mobp	Mobp-204	Known	Known	None	0.30000001192092896	None	None	None	None
m54284U_191213_120042/153026894/ccs	PacBio_Hippocampus_Rep2	mm10_ERCC_SIRV	chr10	77622303	77645990	+	6	2000	30761	80811	ENSMUSG00000009293.17	ENSMUST00000174510.7	Ube2g2	Ube2g2-204	Known	Known	None	0.10000000149011612	None	None	None	None
m54284U_191107_221739/132515426/ccs	PacBio_Cortex_Rep1	mm10_ERCC_SIRV	chr4	138326258	138313414	-	8	2324	12454	32426	ENSMUSG00000028756.12	ENSMUST00000030536.12	Pink1	Pink1-201	Known	Known	None	0.3499999940395355	None	None	None	None
m54284U_191213_120042/153946520/ccs	PacBio_Hippocampus_Rep2	mm10_ERCC_SIRV	chr10	77622303	77645990	+	6	2000	30761	80811	ENSMUSG00000009293.17	ENSMUST00000174510.7	Ube2g2	Ube2g2-204	Known	Known	None	0.10000000149011612	None	None	None	None
m54284U_191213_120042/127534572/ccs	PacBio_Hippocampus_Rep2	mm10_ERCC_SIRV	chr7	140154694	140150657	-	2	3162	23867	62390	ENSMUSG00000045733.7	ENSMUST00000059241.7	Sprn	Sprn-201	Known	Known	None	0.800000011920929	None	None	None	None
m54284U_191109_043049/45744717/ccs	PacBio_Cortex_Rep2	mm10_ERCC_SIRV	chr11	102897152	102887344	-	9	2661	34590	91192	ENSMUSG00000020932.14	ENSMUST00000067444.9	Gfap	Gfap-201	Known	Known	None	0.20000000298023224	None	None	None	None
m54284U_191212_053548/169608086/ccs	PacBio_Hippocampus_Rep1	mm10_ERCC_SIRV	chr5	142960360	142973179	+	5	2652	15988	42216	ENSMUSG00000029581.14	ENSMUST00000031565.14	Fscn1	Fscn1-201	Known	Known	None	0.0	None	None	None	None
m54284U_191109_043049/76218447/ccs	PacBio_Cortex_Rep2	mm10_ERCC_SIRV	chr2	136713453	136782418	+	8	2106	6224	16571	ENSMUSG00000027273.13	ENSMUST00000028727.10	Snap25	Snap25-201	Known	Known	None	0.15000000596046448	None	None	None	None
m54284U_191107_221739/133302018/ccs	PacBio_Cortex_Rep1	mm10_ERCC_SIRV	chr4	138326277	138313414	-	8	2343	12454	32426	ENSMUSG00000028756.12	ENSMUST00000030536.12	Pink1	Pink1-201	Known	Known	None	0.3499999940395355	None	None	None	None
m54284U_191213_120042/154732145/ccs	PacBio_Hippocampus_Rep2	mm10_ERCC_SIRV	chr10	77622303	77645990	+	6	1986	30761	80811	ENSMUSG00000009293.17	ENSMUST00000174510.7	Ube2g2	Ube2g2-204	Known	Known	None	0.10000000149011612	None	None	None	None
m54284U_191107_221739/61540498/ccs	PacBio_Cortex_Rep1	mm10_ERCC_SIRV	chr9	120149744	120181319	+	6	2442	29334	77268	ENSMUSG00000032517.16	ENSMUST00000174193.7	Mobp	Mobp-204	Known	Known	None	0.3499999940395355	None	None	None	None
m54284U_191213_120042/159319922/ccs	PacBio_Hippocampus_Rep2	mm10_ERCC_SIRV	chr10	77622303	77645990	+	6	2000	30761	80811	ENSMUSG00000009293.17	ENSMUST00000174510.7	Ube2g2	Ube2g2-204	Known	Known	None	0.10000000149011612	None	None	None	None
m54284U_191107_221739/133367116/ccs	PacBio_Cortex_Rep1	mm10_ERCC_SIRV	chr4	138318011	138313418	-	5	1347	12454	556006	ENSMUSG00000028756.12	ENCODEMT000556006	Pink1	ENCODEMT000556006	Known	ISM	Suffix	0.3499999940395355	None	None	None	None
m54284U_191213_120042/161022116/ccs	PacBio_Hippocampus_Rep2	mm10_ERCC_SIRV	chr10	77622303	77645988	+	6	1998	30761	80811	ENSMUSG00000009293.17	ENSMUST00000174510.7	Ube2g2	Ube2g2-204	Known	Known	None	0.10000000149011612	None	None	None	None
m54284U_191109_043049/49808822/ccs	PacBio_Cortex_Rep2	mm10_ERCC_SIRV	chr11	102897132	102887344	-	9	2641	34590	91192	ENSMUSG00000020932.14	ENSMUST00000067444.9	Gfap	Gfap-201	Known	Known	None	0.20000000298023224	None	None	None	None
m54284U_191213_120042/12847365/ccs	PacBio_Hippocampus_Rep2	mm10_ERCC_SIRV	chr5	142960360	142973180	+	5	2641	15988	42216	ENSMUSG00000029581.14	ENSMUST00000031565.14	Fscn1	Fscn1-201	Known	Known	None	0.0	None	None	None	None
m54284U_191213_120042/162662809/ccs	PacBio_Hippocampus_Rep2	mm10_ERCC_SIRV	chr10	77622303	77645995	+	6	2005	30761	80811	ENSMUSG00000009293.17	ENSMUST00000174510.7	Ube2g2	Ube2g2-204	Known	Known	None	0.10000000149011612	None	None	None	None
m54284U_191109_043049/79299366/ccs	PacBio_Cortex_Rep2	mm10_ERCC_SIRV	chr2	136713453	136782427	+	8	2115	6224	16571	ENSMUSG00000027273.13	ENSMUST00000028727.10	Snap25	Snap25-201	Known	Known	None	0.20000000298023224	None	None	None	None
m54284U_191213_120042/127599743/ccs	PacBio_Hippocampus_Rep2	mm10_ERCC_SIRV	chr7	140154741	140150657	-	2	3209	23867	62390	ENSMUSG00000045733.7	ENSMUST00000059241.7	Sprn	Sprn-201	Known	Known	None	0.800000011920929	None	None	None	None
m54284U_191107_221739/135071780/ccs	PacBio_Cortex_Rep1	mm10_ERCC_SIRV	chr4	138326274	138313414	-	8	2340	12454	32426	ENSMUSG00000028756.12	ENSMUST00000030536.12	Pink1	Pink1-201	Known	Known	None	0.3499999940395355	None	None	None	None
m54284U_191107_221739/61737803/ccs	PacBio_Cortex_Rep1	mm10_ERCC_SIRV	chr9	120149744	120181476	+	6	2599	29334	77268	ENSMUSG00000032517.16	ENSMUST00000174193.7	Mobp	Mobp-204	Known	Known	None	0.4000000059604645	None	None	None	None
m54284U_191213_120042/164693950/ccs	PacBio_Hippocampus_Rep2	mm10_ERCC_SIRV	chr10	77622303	77645989	+	6	1999	30761	80811	ENSMUSG00000009293.17	ENSMUST00000174510.7	Ube2g2	Ube2g2-204	Known	Known	None	0.10000000149011612	None	None	None	None
m54284U_191107_221739/136773780/ccs	PacBio_Cortex_Rep1	mm10_ERCC_SIRV	chr4	138326297	138313414	-	8	2363	12454	32426	ENSMUSG00000028756.12	ENSMUST00000030536.12	Pink1	Pink1-201	Known	Known	None	0.3499999940395355	None	None	None	None
m54284U_191213_120042/166529591/ccs	PacBio_Hippocampus_Rep2	mm10_ERCC_SIRV	chr10	77622303	77645995	+	6	2005	30761	80811	ENSMUSG00000009293.17	ENSMUST00000174510.7	Ube2g2	Ube2g2-204	Known	Known	None	0.10000000149011612	None	None	None	None
m54284U_191109_043049/51578134/ccs	PacBio_Cortex_Rep2	mm10_ERCC_SIRV	chr11	102897129	102887344	-	9	2638	34590	91192	ENSMUSG00000020932.14	ENSMUST00000067444.9	Gfap	Gfap-201	Known	Known	None	0.20000000298023224	None	None	None	None
m54284U_191213_120042/15729960/ccs	PacBio_Hippocampus_Rep2	mm10_ERCC_SIRV	chr5	142960360	142973183	+	5	2656	15988	42216	ENSMUSG00000029581.14	ENSMUST00000031565.14	Fscn1	Fscn1-201	Known	Known	None	0.05000000074505806	None	None	None	None
m54284U_191213_120042/171051053/ccs	PacBio_Hippocampus_Rep2	mm10_ERCC_SIRV	chr10	77622303	77645990	+	6	2000	30761	80811	ENSMUSG00000009293.17	ENSMUST00000174510.7	Ube2g2	Ube2g2-204	Known	Known	None	0.10000000149011612	None	None	None	None
m54284U_191107_221739/61801187/ccs	PacBio_Cortex_Rep1	mm10_ERCC_SIRV	chr9	120149744	120181322	+	6	2445	29334	77268	ENSMUSG00000032517.16	ENSMUST00000174193.7	Mobp	Mobp-204	Known	Known	None	0.30000001192092896	None	None	None	None
m54284U_191107_221739/136841365/ccs	PacBio_Cortex_Rep1	mm10_ERCC_SIRV	chr4	138326255	138313414	-	8	2321	12454	32426	ENSMUSG00000028756.12	ENSMUST00000030536.12	Pink1	Pink1-201	Known	Known	None	0.3499999940395355	None	None	None	None
m54284U_191109_043049/80611575/ccs	PacBio_Cortex_Rep2	mm10_ERCC_SIRV	chr2	136713453	136782334	+	8	2022	6224	16571	ENSMUSG00000027273.13	ENSMUST00000028727.10	Snap25	Snap25-201	Known	Known	None	0.15000000596046448	None	None	None	None
m54284U_191213_120042/128190883/ccs	PacBio_Hippocampus_Rep2	mm10_ERCC_SIRV	chr7	140154694	140150657	-	2	3162	23867	62390	ENSMUSG00000045733.7	ENSMUST00000059241.7	Sprn	Sprn-201	Known	Known	None	0.800000011920929	None	None	None	None
m54284U_191213_120042/173606538/ccs	PacBio_Hippocampus_Rep2	mm10_ERCC_SIRV	chr10	77622303	77645988	+	6	1998	30761	80811	ENSMUSG00000009293.17	ENSMUST00000174510.7	Ube2g2	Ube2g2-204	Known	Known	None	0.10000000149011612	None	None	None	None
m54284U_191213_120042/176226477/ccs	PacBio_Hippocampus_Rep2	mm10_ERCC_SIRV	chr10	77622303	77645993	+	6	2003	30761	80811	ENSMUSG00000009293.17	ENSMUST00000174510.7	Ube2g2	Ube2g2-204	Known	Known	None	0.15000000596046448	None	None	None	None
m54284U_191107_221739/137560158/ccs	PacBio_Cortex_Rep1	mm10_ERCC_SIRV	chr4	138326242	138313414	-	8	2308	12454	32426	ENSMUSG00000028756.12	ENSMUST00000030536.12	Pink1	Pink1-201	Known	Known	None	0.3499999940395355	None	None	None	None
m54284U_191109_043049/62915216/ccs	PacBio_Cortex_Rep2	mm10_ERCC_SIRV	chr11	102897146	102887344	-	9	2655	34590	91192	ENSMUSG00000020932.14	ENSMUST00000067444.9	Gfap	Gfap-201	Known	Known	None	0.20000000298023224	None	None	None	None
m54284U_191107_221739/61803271/ccs	PacBio_Cortex_Rep1	mm10_ERCC_SIRV	chr9	120149744	120181320	+	6	2443	29334	77268	ENSMUSG00000032517.16	ENSMUST00000174193.7	Mobp	Mobp-204	Known	Known	None	0.30000001192092896	None	None	None	None
m54284U_191109_043049/127009406/ccs	PacBio_Cortex_Rep2	mm10_ERCC_SIRV	chr10	77622304	77645988	+	6	1997	30761	80811	ENSMUSG00000009293.17	ENSMUST00000174510.7	Ube2g2	Ube2g2-204	Known	Known	None	0.10000000149011612	None	None	None	None
m54284U_191213_120042/152242227/ccs	PacBio_Hippocampus_Rep2	mm10_ERCC_SIRV	chr5	142960360	142973181	+	5	2654	15988	42216	ENSMUSG00000029581.14	ENSMUST00000031565.14	Fscn1	Fscn1-201	Known	Known	None	0.05000000074505806	None	None	None	None
m54284U_191107_221739/137953828/ccs	PacBio_Cortex_Rep1	mm10_ERCC_SIRV	chr4	138326276	138313414	-	8	2342	12454	32426	ENSMUSG00000028756.12	ENSMUST00000030536.12	Pink1	Pink1-201	Known	Known	None	0.3499999940395355	None	None	None	None
m54284U_191109_043049/80807278/ccs	PacBio_Cortex_Rep2	mm10_ERCC_SIRV	chr2	136713453	136782419	+	8	2107	6224	16571	ENSMUSG00000027273.13	ENSMUST00000028727.10	Snap25	Snap25-201	Known	Known	None	0.20000000298023224	None	None	None	None
m54284U_191107_221739/1572995/ccs	PacBio_Cortex_Rep1	mm10_ERCC_SIRV	chr10	77622305	77645990	+	6	1998	30761	80811	ENSMUSG00000009293.17	ENSMUST00000174510.7	Ube2g2	Ube2g2-204	Known	Known	None	0.10000000149011612	None	None	None	None
m54284U_191213_120042/128516503/ccs	PacBio_Hippocampus_Rep2	mm10_ERCC_SIRV	chr7	140154693	140150657	-	2	3161	23867	62390	ENSMUSG00000045733.7	ENSMUST00000059241.7	Sprn	Sprn-201	Known	Known	None	0.800000011920929	None	None	None	None
m54284U_191107_221739/17566004/ccs	PacBio_Cortex_Rep1	mm10_ERCC_SIRV	chr10	77622305	77645988	+	6	1996	30761	80811	ENSMUSG00000009293.17	ENSMUST00000174510.7	Ube2g2	Ube2g2-204	Known	Known	None	0.10000000149011612	None	None	None	None
m54284U_191109_043049/65667116/ccs	PacBio_Cortex_Rep2	mm10_ERCC_SIRV	chr11	102897148	102887344	-	9	2657	34590	91192	ENSMUSG00000020932.14	ENSMUST00000067444.9	Gfap	Gfap-201	Known	Known	None	0.20000000298023224	None	None	None	None
m54284U_191107_221739/61868588/ccs	PacBio_Cortex_Rep1	mm10_ERCC_SIRV	chr9	120149744	120181323	+	6	2446	29334	77268	ENSMUSG00000032517.16	ENSMUST00000174193.7	Mobp	Mobp-204	Known	Known	None	0.25	None	None	None	None
m54284U_191107_221739/139265355/ccs	PacBio_Cortex_Rep1	mm10_ERCC_SIRV	chr4	138326261	138313414	-	8	2327	12454	32426	ENSMUSG00000028756.12	ENSMUST00000030536.12	Pink1	Pink1-201	Known	Known	None	0.3499999940395355	None	None	None	None
m54284U_191213_120042/154993579/ccs	PacBio_Hippocampus_Rep2	mm10_ERCC_SIRV	chr5	142960360	142973183	+	5	2656	15988	42216	ENSMUSG00000029581.14	ENSMUST00000031565.14	Fscn1	Fscn1-201	Known	Known	None	0.05000000074505806	None	None	None	None
m54284U_191107_221739/54657880/ccs	PacBio_Cortex_Rep1	mm10_ERCC_SIRV	chr10	77622305	77645993	+	6	2001	30761	80811	ENSMUSG00000009293.17	ENSMUST00000174510.7	Ube2g2	Ube2g2-204	Known	Known	None	0.15000000596046448	None	None	None	None
m54284U_191107_221739/60490427/ccs	PacBio_Cortex_Rep1	mm10_ERCC_SIRV	chr10	77622305	77645996	+	6	2004	30761	80811	ENSMUSG00000009293.17	ENSMUST00000174510.7	Ube2g2	Ube2g2-204	Known	Known	None	0.05000000074505806	None	None	None	None
m54284U_191107_221739/140379128/ccs	PacBio_Cortex_Rep1	mm10_ERCC_SIRV	chr4	138326286	138313414	-	8	2352	12454	32426	ENSMUSG00000028756.12	ENSMUST00000030536.12	Pink1	Pink1-201	Known	Known	None	0.3499999940395355	None	None	None	None
m54284U_191109_043049/82643279/ccs	PacBio_Cortex_Rep2	mm10_ERCC_SIRV	chr2	136713453	136782427	+	8	2115	6224	16571	ENSMUSG00000027273.13	ENSMUST00000028727.10	Snap25	Snap25-201	Known	Known	None	0.20000000298023224	None	None	None	None
m54284U_191109_043049/79169753/ccs	PacBio_Cortex_Rep2	mm10_ERCC_SIRV	chr11	102897109	102887344	-	9	2618	34590	91192	ENSMUSG00000020932.14	ENSMUST00000067444.9	Gfap	Gfap-201	Known	Known	None	0.20000000298023224	None	None	None	None
m54284U_191107_221739/152439516/ccs	PacBio_Cortex_Rep1	mm10_ERCC_SIRV	chr10	77622305	77645988	+	6	1996	30761	80811	ENSMUSG00000009293.17	ENSMUST00000174510.7	Ube2g2	Ube2g2-204	Known	Known	None	0.10000000149011612	None	None	None	None
m54284U_191107_221739/62063066/ccs	PacBio_Cortex_Rep1	mm10_ERCC_SIRV	chr9	120149744	120181325	+	6	2448	29334	77268	ENSMUSG00000032517.16	ENSMUST00000174193.7	Mobp	Mobp-204	Known	Known	None	0.20000000298023224	None	None	None	None
m54284U_191213_120042/129632414/ccs	PacBio_Hippocampus_Rep2	mm10_ERCC_SIRV	chr7	140154749	140150657	-	2	3217	23867	62390	ENSMUSG00000045733.7	ENSMUST00000059241.7	Sprn	Sprn-201	Known	Known	None	0.800000011920929	None	None	None	None
m54284U_191107_221739/142148200/ccs	PacBio_Cortex_Rep1	mm10_ERCC_SIRV	chr4	138326274	138313414	-	8	2340	12454	32426	ENSMUSG00000028756.12	ENSMUST00000030536.12	Pink1	Pink1-201	Known	Known	None	0.3499999940395355	None	None	None	None
m54284U_191213_120042/163907320/ccs	PacBio_Hippocampus_Rep2	mm10_ERCC_SIRV	chr5	142960360	142973182	+	5	2655	15988	42216	ENSMUSG00000029581.14	ENSMUST00000031565.14	Fscn1	Fscn1-201	Known	Known	None	0.05000000074505806	None	None	None	None
m54284U_191109_043049/33622525/ccs	PacBio_Cortex_Rep2	mm10_ERCC_SIRV	chr10	77622305	77645993	+	6	2001	30761	80811	ENSMUSG00000009293.17	ENSMUST00000174510.7	Ube2g2	Ube2g2-204	Known	Known	None	0.15000000596046448	None	None	None	None
m54284U_191109_043049/55443983/ccs	PacBio_Cortex_Rep2	mm10_ERCC_SIRV	chr10	77622289	77645990	+	6	1951	30761	558121	ENSMUSG00000009293.17	ENCODEMT000558121	Ube2g2	ENCODEMT000558121	Known	NNC	None	0.10000000149011612	None	None	None	None
m54284U_191107_221739/142344760/ccs	PacBio_Cortex_Rep1	mm10_ERCC_SIRV	chr4	138326273	138313414	-	8	2339	12454	32426	ENSMUSG00000028756.12	ENSMUST00000030536.12	Pink1	Pink1-201	Known	Known	None	0.3499999940395355	None	None	None	None
m54284U_191109_043049/85068409/ccs	PacBio_Cortex_Rep2	mm10_ERCC_SIRV	chr2	136713453	136782354	+	8	2042	6224	16571	ENSMUSG00000027273.13	ENSMUST00000028727.10	Snap25	Snap25-201	Known	Known	None	0.15000000596046448	None	None	None	None
m54284U_191107_221739/62128865/ccs	PacBio_Cortex_Rep1	mm10_ERCC_SIRV	chr9	120149744	120181327	+	6	2450	29334	77268	ENSMUSG00000032517.16	ENSMUST00000174193.7	Mobp	Mobp-204	Known	Known	None	0.25	None	None	None	None
m54284U_191109_043049/89392273/ccs	PacBio_Cortex_Rep2	mm10_ERCC_SIRV	chr11	102897129	102887344	-	9	2638	34590	91192	ENSMUSG00000020932.14	ENSMUST00000067444.9	Gfap	Gfap-201	Known	Known	None	0.20000000298023224	None	None	None	None
m54284U_191109_043049/57018688/ccs	PacBio_Cortex_Rep2	mm10_ERCC_SIRV	chr10	77622305	77645986	+	4	1912	30761	80812	ENSMUSG00000009293.17	ENSMUST00000172813.1	Ube2g2	Ube2g2-202	Known	Known	None	0.10000000149011612	None	None	None	None
m54284U_191213_120042/167249727/ccs	PacBio_Hippocampus_Rep2	mm10_ERCC_SIRV	chr5	142960360	142973181	+	5	2654	15988	42216	ENSMUSG00000029581.14	ENSMUST00000031565.14	Fscn1	Fscn1-201	Known	Known	None	0.05000000074505806	None	None	None	None
m54284U_191107_221739/143065994/ccs	PacBio_Cortex_Rep1	mm10_ERCC_SIRV	chr4	138326259	138313414	-	8	2325	12454	32426	ENSMUSG00000028756.12	ENSMUST00000030536.12	Pink1	Pink1-201	Known	Known	None	0.3499999940395355	None	None	None	None
m54284U_191213_120042/129697850/ccs	PacBio_Hippocampus_Rep2	mm10_ERCC_SIRV	chr7	140154635	140150657	-	2	3103	23867	62390	ENSMUSG00000045733.7	ENSMUST00000059241.7	Sprn	Sprn-201	Known	Known	None	0.800000011920929	None	None	None	None
m54284U_191109_043049/142215037/ccs	PacBio_Cortex_Rep2	mm10_ERCC_SIRV	chr10	77622305	77645990	+	6	1998	30761	80811	ENSMUSG00000009293.17	ENSMUST00000174510.7	Ube2g2	Ube2g2-204	Known	Known	None	0.10000000149011612	None	None	None	None
m54284U_191109_043049/172099031/ccs	PacBio_Cortex_Rep2	mm10_ERCC_SIRV	chr10	77622305	77645995	+	6	2003	30761	80811	ENSMUSG00000009293.17	ENSMUST00000174510.7	Ube2g2	Ube2g2-204	Known	Known	None	0.10000000149011612	None	None	None	None
m54284U_191107_221739/62129733/ccs	PacBio_Cortex_Rep1	mm10_ERCC_SIRV	chr9	120149744	120180352	+	6	1475	29334	77268	ENSMUSG00000032517.16	ENSMUST00000174193.7	Mobp	Mobp-204	Known	Known	None	0.4000000059604645	None	None	None	None
m54284U_191107_221739/143328703/ccs	PacBio_Cortex_Rep1	mm10_ERCC_SIRV	chr4	138326258	138313414	-	8	2324	12454	32426	ENSMUSG00000028756.12	ENSMUST00000030536.12	Pink1	Pink1-201	Known	Known	None	0.3499999940395355	None	None	None	None
m54284U_191109_043049/93323919/ccs	PacBio_Cortex_Rep2	mm10_ERCC_SIRV	chr11	102897135	102887344	-	9	2644	34590	91192	ENSMUSG00000020932.14	ENSMUST00000067444.9	Gfap	Gfap-201	Known	Known	None	0.20000000298023224	None	None	None	None
m54284U_191109_043049/85590998/ccs	PacBio_Cortex_Rep2	mm10_ERCC_SIRV	chr2	136713453	136782354	+	8	2042	6224	16571	ENSMUSG00000027273.13	ENSMUST00000028727.10	Snap25	Snap25-201	Known	Known	None	0.15000000596046448	None	None	None	None
m54284U_191109_043049/174852862/ccs	PacBio_Cortex_Rep2	mm10_ERCC_SIRV	chr10	77622305	77645988	+	6	1996	30761	80811	ENSMUSG00000009293.17	ENSMUST00000174510.7	Ube2g2	Ube2g2-204	Known	Known	None	0.10000000149011612	None	None	None	None
m54284U_191107_221739/166330550/ccs	PacBio_Cortex_Rep1	mm10_ERCC_SIRV	chr5	142960361	142973182	+	5	2654	15988	42216	ENSMUSG00000029581.14	ENSMUST00000031565.14	Fscn1	Fscn1-201	Known	Known	None	0.05000000074505806	None	None	None	None
m54284U_191107_221739/143393665/ccs	PacBio_Cortex_Rep1	mm10_ERCC_SIRV	chr4	138325893	138313414	-	8	1959	12454	32426	ENSMUSG00000028756.12	ENSMUST00000030536.12	Pink1	Pink1-201	Known	Known	None	0.3499999940395355	None	None	None	None
m54284U_191212_053548/14877482/ccs	PacBio_Hippocampus_Rep1	mm10_ERCC_SIRV	chr10	77622289	77645997	+	6	1958	30761	558121	ENSMUSG00000009293.17	ENCODEMT000558121	Ube2g2	ENCODEMT000558121	Known	NNC	None	0.10000000149011612	None	None	None	None
m54284U_191107_221739/62259924/ccs	PacBio_Cortex_Rep1	mm10_ERCC_SIRV	chr9	120149744	120181314	+	6	2437	29334	77268	ENSMUSG00000032517.16	ENSMUST00000174193.7	Mobp	Mobp-204	Known	Known	None	0.30000001192092896	None	None	None	None
m54284U_191213_120042/129959635/ccs	PacBio_Hippocampus_Rep2	mm10_ERCC_SIRV	chr7	140154659	140150657	-	2	3108	23867	62390	ENSMUSG00000045733.7	ENSMUST00000059241.7	Sprn	Sprn-201	Known	Known	None	0.800000011920929	None	None	None	None
m54284U_191109_043049/97715205/ccs	PacBio_Cortex_Rep2	mm10_ERCC_SIRV	chr11	102897148	102887344	-	9	2657	34590	91192	ENSMUSG00000020932.14	ENSMUST00000067444.9	Gfap	Gfap-201	Known	Known	None	0.20000000298023224	None	None	None	None
m54284U_191212_053548/22743867/ccs	PacBio_Hippocampus_Rep1	mm10_ERCC_SIRV	chr10	77622305	77645991	+	4	1917	30761	80812	ENSMUSG00000009293.17	ENSMUST00000172813.1	Ube2g2	Ube2g2-202	Known	Known	None	0.10000000149011612	None	None	None	None
m54284U_191107_221739/144771823/ccs	PacBio_Cortex_Rep1	mm10_ERCC_SIRV	chr4	138326255	138313414	-	8	2321	12454	32426	ENSMUSG00000028756.12	ENSMUST00000030536.12	Pink1	Pink1-201	Known	Known	None	0.3499999940395355	None	None	None	None
m54284U_191109_043049/85591520/ccs	PacBio_Cortex_Rep2	mm10_ERCC_SIRV	chr2	136713453	136782407	+	8	2095	6224	16571	ENSMUSG00000027273.13	ENSMUST00000028727.10	Snap25	Snap25-201	Known	Known	None	0.3499999940395355	None	None	None	None
m54284U_191109_043049/4587561/ccs	PacBio_Cortex_Rep2	mm10_ERCC_SIRV	chr5	142960361	142973181	+	5	2640	15988	42216	ENSMUSG00000029581.14	ENSMUST00000031565.14	Fscn1	Fscn1-201	Known	Known	None	0.05000000074505806	None	None	None	None
m54284U_191212_053548/91096318/ccs	PacBio_Hippocampus_Rep1	mm10_ERCC_SIRV	chr10	77622305	77645995	+	6	2003	30761	80811	ENSMUSG00000009293.17	ENSMUST00000174510.7	Ube2g2	Ube2g2-204	Known	Known	None	0.10000000149011612	None	None	None	None
m54284U_191107_221739/145752167/ccs	PacBio_Cortex_Rep1	mm10_ERCC_SIRV	chr4	138326273	138313414	-	8	2339	12454	32426	ENSMUSG00000028756.12	ENSMUST00000030536.12	Pink1	Pink1-201	Known	Known	None	0.3499999940395355	None	None	None	None
m54284U_191212_053548/119014542/ccs	PacBio_Hippocampus_Rep1	mm10_ERCC_SIRV	chr10	77622305	77645988	+	6	1996	30761	80811	ENSMUSG00000009293.17	ENSMUST00000174510.7	Ube2g2	Ube2g2-204	Known	Known	None	0.10000000149011612	None	None	None	None
m54284U_191107_221739/62392338/ccs	PacBio_Cortex_Rep1	mm10_ERCC_SIRV	chr9	120149744	120180347	+	6	1470	29334	77268	ENSMUSG00000032517.16	ENSMUST00000174193.7	Mobp	Mobp-204	Known	Known	None	0.3499999940395355	None	None	None	None
m54284U_191109_043049/108398313/ccs	PacBio_Cortex_Rep2	mm10_ERCC_SIRV	chr11	102897123	102887344	-	9	2632	34590	91192	ENSMUSG00000020932.14	ENSMUST00000067444.9	Gfap	Gfap-201	Known	Known	None	0.20000000298023224	None	None	None	None
m54284U_191212_053548/128518786/ccs	PacBio_Hippocampus_Rep1	mm10_ERCC_SIRV	chr10	77622305	77645990	+	6	1998	30761	80811	ENSMUSG00000009293.17	ENSMUST00000174510.7	Ube2g2	Ube2g2-204	Known	Known	None	0.10000000149011612	None	None	None	None
m54284U_191213_120042/130222849/ccs	PacBio_Hippocampus_Rep2	mm10_ERCC_SIRV	chr7	140154691	140150657	-	2	3159	23867	62390	ENSMUSG00000045733.7	ENSMUST00000059241.7	Sprn	Sprn-201	Known	Known	None	0.800000011920929	None	None	None	None
m54284U_191107_221739/145820309/ccs	PacBio_Cortex_Rep1	mm10_ERCC_SIRV	chr4	138326160	138313414	-	8	2226	12454	32426	ENSMUSG00000028756.12	ENSMUST00000030536.12	Pink1	Pink1-201	Known	Known	None	0.3499999940395355	None	None	None	None
m54284U_191212_053548/4129061/ccs	PacBio_Hippocampus_Rep1	mm10_ERCC_SIRV	chr5	142960361	142973181	+	5	2653	15988	42216	ENSMUSG00000029581.14	ENSMUST00000031565.14	Fscn1	Fscn1-201	Known	Known	None	0.05000000074505806	None	None	None	None
m54284U_191109_043049/86180530/ccs	PacBio_Cortex_Rep2	mm10_ERCC_SIRV	chr2	136713453	136782354	+	8	2035	6224	16573	ENSMUSG00000027273.13	ENSMUST00000110098.3	Snap25	Snap25-202	Known	Known	None	0.15000000596046448	None	None	None	None
m54284U_191212_053548/170789105/ccs	PacBio_Hippocampus_Rep1	mm10_ERCC_SIRV	chr10	77622305	77645993	+	6	2001	30761	80811	ENSMUSG00000009293.17	ENSMUST00000174510.7	Ube2g2	Ube2g2-204	Known	Known	None	0.15000000596046448	None	None	None	None
m54284U_191107_221739/62653665/ccs	PacBio_Cortex_Rep1	mm10_ERCC_SIRV	chr9	120149744	120181319	+	6	2442	29334	77268	ENSMUSG00000032517.16	ENSMUST00000174193.7	Mobp	Mobp-204	Known	Known	None	0.3499999940395355	None	None	None	None
m54284U_191107_221739/146604120/ccs	PacBio_Cortex_Rep1	mm10_ERCC_SIRV	chr4	138326270	138313414	-	8	2336	12454	32426	ENSMUSG00000028756.12	ENSMUST00000030536.12	Pink1	Pink1-201	Known	Known	None	0.3499999940395355	None	None	None	None
m54284U_191213_120042/41222154/ccs	PacBio_Hippocampus_Rep2	mm10_ERCC_SIRV	chr10	77622305	77645993	+	6	2001	30761	80811	ENSMUSG00000009293.17	ENSMUST00000174510.7	Ube2g2	Ube2g2-204	Known	Known	None	0.15000000596046448	None	None	None	None
m54284U_191109_043049/108528449/ccs	PacBio_Cortex_Rep2	mm10_ERCC_SIRV	chr11	102897146	102887344	-	9	2655	34590	91192	ENSMUSG00000020932.14	ENSMUST00000067444.9	Gfap	Gfap-201	Known	Known	None	0.20000000298023224	None	None	None	None
m54284U_191213_120042/45680379/ccs	PacBio_Hippocampus_Rep2	mm10_ERCC_SIRV	chr10	77622305	77645993	+	6	2001	30761	80811	ENSMUSG00000009293.17	ENSMUST00000174510.7	Ube2g2	Ube2g2-204	Known	Known	None	0.15000000596046448	None	None	None	None
m54284U_191107_221739/146671941/ccs	PacBio_Cortex_Rep1	mm10_ERCC_SIRV	chr4	138326270	138313414	-	8	2336	12454	32426	ENSMUSG00000028756.12	ENSMUST00000030536.12	Pink1	Pink1-201	Known	Known	None	0.3499999940395355	None	None	None	None
m54284U_191212_053548/15075957/ccs	PacBio_Hippocampus_Rep1	mm10_ERCC_SIRV	chr5	142960361	142973181	+	5	2653	15988	42216	ENSMUSG00000029581.14	ENSMUST00000031565.14	Fscn1	Fscn1-201	Known	Known	None	0.05000000074505806	None	None	None	None
m54284U_191213_120042/130942271/ccs	PacBio_Hippocampus_Rep2	mm10_ERCC_SIRV	chr7	140154670	140150657	-	2	3138	23867	62390	ENSMUSG00000045733.7	ENSMUST00000059241.7	Sprn	Sprn-201	Known	Known	None	0.800000011920929	None	None	None	None
m54284U_191213_120042/68814092/ccs	PacBio_Hippocampus_Rep2	mm10_ERCC_SIRV	chr10	77622305	77645993	+	6	2001	30761	80811	ENSMUSG00000009293.17	ENSMUST00000174510.7	Ube2g2	Ube2g2-204	Known	Known	None	0.15000000596046448	None	None	None	None
m54284U_191109_043049/88670604/ccs	PacBio_Cortex_Rep2	mm10_ERCC_SIRV	chr2	136713453	136782419	+	8	2107	6224	16571	ENSMUSG00000027273.13	ENSMUST00000028727.10	Snap25	Snap25-201	Known	Known	None	0.20000000298023224	None	None	None	None
m54284U_191107_221739/62785299/ccs	PacBio_Cortex_Rep1	mm10_ERCC_SIRV	chr9	120149744	120181327	+	6	2450	29334	77268	ENSMUSG00000032517.16	ENSMUST00000174193.7	Mobp	Mobp-204	Known	Known	None	0.25	None	None	None	None
m54284U_191213_120042/90900917/ccs	PacBio_Hippocampus_Rep2	mm10_ERCC_SIRV	chr10	77622305	77645990	+	6	1998	30761	80811	ENSMUSG00000009293.17	ENSMUST00000174510.7	Ube2g2	Ube2g2-204	Known	Known	None	0.10000000149011612	None	None	None	None
m54284U_191107_221739/146933698/ccs	PacBio_Cortex_Rep1	mm10_ERCC_SIRV	chr4	138326273	138313414	-	8	2339	12454	32426	ENSMUSG00000028756.12	ENSMUST00000030536.12	Pink1	Pink1-201	Known	Known	None	0.3499999940395355	None	None	None	None
m54284U_191109_043049/126550918/ccs	PacBio_Cortex_Rep2	mm10_ERCC_SIRV	chr11	102897129	102887344	-	9	2638	34590	91192	ENSMUSG00000020932.14	ENSMUST00000067444.9	Gfap	Gfap-201	Known	Known	None	0.20000000298023224	None	None	None	None
m54284U_191213_120042/93519935/ccs	PacBio_Hippocampus_Rep2	mm10_ERCC_SIRV	chr10	77622305	77645990	+	6	1998	30761	80811	ENSMUSG00000009293.17	ENSMUST00000174510.7	Ube2g2	Ube2g2-204	Known	Known	None	0.10000000149011612	None	None	None	None
m54284U_191212_053548/34735747/ccs	PacBio_Hippocampus_Rep1	mm10_ERCC_SIRV	chr5	142960361	142973181	+	5	2653	15988	42216	ENSMUSG00000029581.14	ENSMUST00000031565.14	Fscn1	Fscn1-201	Known	Known	None	0.05000000074505806	None	None	None	None
m54284U_191107_221739/147524121/ccs	PacBio_Cortex_Rep1	mm10_ERCC_SIRV	chr4	138326270	138313414	-	8	2336	12454	32426	ENSMUSG00000028756.12	ENSMUST00000030536.12	Pink1	Pink1-201	Known	Known	None	0.3499999940395355	None	None	None	None
m54284U_191213_120042/129369838/ccs	PacBio_Hippocampus_Rep2	mm10_ERCC_SIRV	chr10	77622305	77645989	+	6	1997	30761	80811	ENSMUSG00000009293.17	ENSMUST00000174510.7	Ube2g2	Ube2g2-204	Known	Known	None	0.10000000149011612	None	None	None	None
m54284U_191107_221739/62849312/ccs	PacBio_Cortex_Rep1	mm10_ERCC_SIRV	chr9	120149768	120181484	+	5	2241	29334	557380	ENSMUSG00000032517.16	ENCODEMT000557380	Mobp	ENCODEMT000557380	Known	NIC	None	0.25	None	None	None	None
m54284U_191109_043049/89852007/ccs	PacBio_Cortex_Rep2	mm10_ERCC_SIRV	chr2	136713453	136782419	+	8	2107	6224	16571	ENSMUSG00000027273.13	ENSMUST00000028727.10	Snap25	Snap25-201	Known	Known	None	0.20000000298023224	None	None	None	None
m54284U_191213_120042/131204528/ccs	PacBio_Hippocampus_Rep2	mm10_ERCC_SIRV	chr7	140154702	140150657	-	2	3170	23867	62390	ENSMUSG00000045733.7	ENSMUST00000059241.7	Sprn	Sprn-201	Known	Known	None	0.800000011920929	None	None	None	None
m54284U_191213_120042/141623973/ccs	PacBio_Hippocampus_Rep2	mm10_ERCC_SIRV	chr10	77622305	77645993	+	6	2001	30761	80811	ENSMUSG00000009293.17	ENSMUST00000174510.7	Ube2g2	Ube2g2-204	Known	Known	None	0.15000000596046448	None	None	None	None
m54284U_191109_043049/128319949/ccs	PacBio_Cortex_Rep2	mm10_ERCC_SIRV	chr11	102897123	102887344	-	9	2632	34590	91192	ENSMUSG00000020932.14	ENSMUST00000067444.9	Gfap	Gfap-201	Known	Known	None	0.20000000298023224	None	None	None	None
m54284U_191107_221739/147850697/ccs	PacBio_Cortex_Rep1	mm10_ERCC_SIRV	chr4	138326270	138313414	-	8	2336	12454	32426	ENSMUSG00000028756.12	ENSMUST00000030536.12	Pink1	Pink1-201	Known	Known	None	0.3499999940395355	None	None	None	None
m54284U_191107_221739/20842859/ccs	PacBio_Cortex_Rep1	mm10_ERCC_SIRV	chr10	77622306	77645730	+	6	1737	30761	80811	ENSMUSG00000009293.17	ENSMUST00000174510.7	Ube2g2	Ube2g2-204	Known	Known	None	0.3499999940395355	None	None	None	None
m54284U_191212_053548/136514086/ccs	PacBio_Hippocampus_Rep1	mm10_ERCC_SIRV	chr5	142960361	142973179	+	5	2651	15988	42216	ENSMUSG00000029581.14	ENSMUST00000031565.14	Fscn1	Fscn1-201	Known	Known	None	0.0	None	None	None	None
m54284U_191107_221739/147981108/ccs	PacBio_Cortex_Rep1	mm10_ERCC_SIRV	chr4	138326273	138313414	-	8	2339	12454	32426	ENSMUSG00000028756.12	ENSMUST00000030536.12	Pink1	Pink1-201	Known	Known	None	0.3499999940395355	None	None	None	None
m54284U_191107_221739/73599022/ccs	PacBio_Cortex_Rep1	mm10_ERCC_SIRV	chr10	77622306	77645990	+	6	1997	30761	80811	ENSMUSG00000009293.17	ENSMUST00000174510.7	Ube2g2	Ube2g2-204	Known	Known	None	0.10000000149011612	None	None	None	None
m54284U_191107_221739/62851352/ccs	PacBio_Cortex_Rep1	mm10_ERCC_SIRV	chr9	120149744	120169376	+	4	1497	29334	77264	ENSMUSG00000032517.16	ENSMUST00000068698.14	Mobp	Mobp-201	Known	Known	None	0.15000000596046448	None	None	None	None
m54284U_191109_043049/90505943/ccs	PacBio_Cortex_Rep2	mm10_ERCC_SIRV	chr2	136713453	136782417	+	8	2105	6224	16571	ENSMUSG00000027273.13	ENSMUST00000028727.10	Snap25	Snap25-201	Known	Known	None	0.20000000298023224	None	None	None	None
m54284U_191107_221739/83888905/ccs	PacBio_Cortex_Rep1	mm10_ERCC_SIRV	chr10	77622306	77645995	+	6	2002	30761	80811	ENSMUSG00000009293.17	ENSMUST00000174510.7	Ube2g2	Ube2g2-204	Known	Known	None	0.10000000149011612	None	None	None	None
m54284U_191109_043049/139790525/ccs	PacBio_Cortex_Rep2	mm10_ERCC_SIRV	chr11	102897151	102887344	-	9	2660	34590	91192	ENSMUSG00000020932.14	ENSMUST00000067444.9	Gfap	Gfap-201	Known	Known	None	0.20000000298023224	None	None	None	None
m54284U_191213_120042/131925126/ccs	PacBio_Hippocampus_Rep2	mm10_ERCC_SIRV	chr7	140154635	140150657	-	2	3103	23867	62390	ENSMUSG00000045733.7	ENSMUST00000059241.7	Sprn	Sprn-201	Known	Known	None	0.800000011920929	None	None	None	None
m54284U_191107_221739/148374644/ccs	PacBio_Cortex_Rep1	mm10_ERCC_SIRV	chr4	138325996	138313414	-	8	2062	12454	32426	ENSMUSG00000028756.12	ENSMUST00000030536.12	Pink1	Pink1-201	Known	Known	None	0.3499999940395355	None	None	None	None
m54284U_191107_221739/99222537/ccs	PacBio_Cortex_Rep1	mm10_ERCC_SIRV	chr10	77622306	77645993	+	4	1918	30761	80812	ENSMUSG00000009293.17	ENSMUST00000172813.1	Ube2g2	Ube2g2-202	Known	Known	None	0.15000000596046448	None	None	None	None
m54284U_191212_053548/144116099/ccs	PacBio_Hippocampus_Rep1	mm10_ERCC_SIRV	chr5	142960361	142973183	+	5	2661	15988	42216	ENSMUSG00000029581.14	ENSMUST00000031565.14	Fscn1	Fscn1-201	Known	Known	None	0.05000000074505806	None	None	None	None
m54284U_191107_221739/62982499/ccs	PacBio_Cortex_Rep1	mm10_ERCC_SIRV	chr9	120149744	120181319	+	6	2442	29334	77268	ENSMUSG00000032517.16	ENSMUST00000174193.7	Mobp	Mobp-204	Known	Known	None	0.3499999940395355	None	None	None	None
m54284U_191107_221739/122947631/ccs	PacBio_Cortex_Rep1	mm10_ERCC_SIRV	chr10	77622306	77645991	+	6	1998	30761	80811	ENSMUSG00000009293.17	ENSMUST00000174510.7	Ube2g2	Ube2g2-204	Known	Known	None	0.10000000149011612	None	None	None	None
m54284U_191107_221739/148768412/ccs	PacBio_Cortex_Rep1	mm10_ERCC_SIRV	chr4	138326245	138313414	-	8	2311	12454	32426	ENSMUSG00000028756.12	ENSMUST00000030536.12	Pink1	Pink1-201	Known	Known	None	0.3499999940395355	None	None	None	None
m54284U_191109_043049/141624554/ccs	PacBio_Cortex_Rep2	mm10_ERCC_SIRV	chr11	102897151	102887344	-	9	2660	34590	91192	ENSMUSG00000020932.14	ENSMUST00000067444.9	Gfap	Gfap-201	Known	Known	None	0.20000000298023224	None	None	None	None
m54284U_191109_043049/90833640/ccs	PacBio_Cortex_Rep2	mm10_ERCC_SIRV	chr2	136713453	136782341	+	8	2020	6224	16571	ENSMUSG00000027273.13	ENSMUST00000028727.10	Snap25	Snap25-201	Known	Known	None	0.0	None	None	None	None
m54284U_191107_221739/128254599/ccs	PacBio_Cortex_Rep1	mm10_ERCC_SIRV	chr10	77622306	77645991	+	6	1998	30761	80811	ENSMUSG00000009293.17	ENSMUST00000174510.7	Ube2g2	Ube2g2-204	Known	Known	None	0.10000000149011612	None	None	None	None
m54284U_191107_221739/149096846/ccs	PacBio_Cortex_Rep1	mm10_ERCC_SIRV	chr4	138326246	138313414	-	8	2312	12454	32426	ENSMUSG00000028756.12	ENSMUST00000030536.12	Pink1	Pink1-201	Known	Known	None	0.3499999940395355	None	None	None	None
m54284U_191213_120042/132188848/ccs	PacBio_Hippocampus_Rep2	mm10_ERCC_SIRV	chr7	140154636	140150657	-	2	3104	23867	62390	ENSMUSG00000045733.7	ENSMUST00000059241.7	Sprn	Sprn-201	Known	Known	None	0.800000011920929	None	None	None	None
m54284U_191213_120042/65013736/ccs	PacBio_Hippocampus_Rep2	mm10_ERCC_SIRV	chr5	142960361	142973181	+	5	2653	15988	42216	ENSMUSG00000029581.14	ENSMUST00000031565.14	Fscn1	Fscn1-201	Known	Known	None	0.05000000074505806	None	None	None	None
m54284U_191107_221739/131532395/ccs	PacBio_Cortex_Rep1	mm10_ERCC_SIRV	chr10	77622306	77645964	+	6	1971	30761	80811	ENSMUSG00000009293.17	ENSMUST00000174510.7	Ube2g2	Ube2g2-204	Known	Known	None	0.4000000059604645	None	None	None	None
m54284U_191107_221739/63046319/ccs	PacBio_Cortex_Rep1	mm10_ERCC_SIRV	chr9	120149744	120181314	+	6	2437	29334	77268	ENSMUSG00000032517.16	ENSMUST00000174193.7	Mobp	Mobp-204	Known	Known	None	0.30000001192092896	None	None	None	None
m54284U_191107_221739/135267969/ccs	PacBio_Cortex_Rep1	mm10_ERCC_SIRV	chr10	77622306	77645995	+	6	2002	30761	80811	ENSMUSG00000009293.17	ENSMUST00000174510.7	Ube2g2	Ube2g2-204	Known	Known	None	0.10000000149011612	None	None	None	None
m54284U_191109_043049/91032200/ccs	PacBio_Cortex_Rep2	mm10_ERCC_SIRV	chr2	136713453	136782417	+	8	2105	6224	16571	ENSMUSG00000027273.13	ENSMUST00000028727.10	Snap25	Snap25-201	Known	Known	None	0.20000000298023224	None	None	None	None
m54284U_191109_043049/144836031/ccs	PacBio_Cortex_Rep2	mm10_ERCC_SIRV	chr11	102897131	102887344	-	9	2640	34590	91192	ENSMUSG00000020932.14	ENSMUST00000067444.9	Gfap	Gfap-201	Known	Known	None	0.20000000298023224	None	None	None	None
m54284U_191107_221739/149554222/ccs	PacBio_Cortex_Rep1	mm10_ERCC_SIRV	chr4	138326273	138313414	-	8	2339	12454	32426	ENSMUSG00000028756.12	ENSMUST00000030536.12	Pink1	Pink1-201	Known	Known	None	0.3499999940395355	None	None	None	None
m54284U_191107_221739/63046457/ccs	PacBio_Cortex_Rep1	mm10_ERCC_SIRV	chr9	120149744	120180349	+	6	1472	29334	77268	ENSMUSG00000032517.16	ENSMUST00000174193.7	Mobp	Mobp-204	Known	Known	None	0.4000000059604645	None	None	None	None
m54284U_191213_120042/113115195/ccs	PacBio_Hippocampus_Rep2	mm10_ERCC_SIRV	chr5	142960361	142973183	+	5	2655	15988	42216	ENSMUSG00000029581.14	ENSMUST00000031565.14	Fscn1	Fscn1-201	Known	Known	None	0.05000000074505806	None	None	None	None
m54284U_191107_221739/138021296/ccs	PacBio_Cortex_Rep1	mm10_ERCC_SIRV	chr10	77622306	77645990	+	6	1997	30761	80811	ENSMUSG00000009293.17	ENSMUST00000174510.7	Ube2g2	Ube2g2-204	Known	Known	None	0.10000000149011612	None	None	None	None
m54284U_191107_221739/149686773/ccs	PacBio_Cortex_Rep1	mm10_ERCC_SIRV	chr4	138326278	138313414	-	8	2344	12454	32426	ENSMUSG00000028756.12	ENSMUST00000030536.12	Pink1	Pink1-201	Known	Known	None	0.3499999940395355	None	None	None	None
m54284U_191213_120042/132384243/ccs	PacBio_Hippocampus_Rep2	mm10_ERCC_SIRV	chr7	140154749	140150657	-	2	3217	23867	62390	ENSMUSG00000045733.7	ENSMUST00000059241.7	Sprn	Sprn-201	Known	Known	None	0.800000011920929	None	None	None	None
m54284U_191109_043049/91097574/ccs	PacBio_Cortex_Rep2	mm10_ERCC_SIRV	chr2	136713453	136782419	+	8	2107	6224	16571	ENSMUSG00000027273.13	ENSMUST00000028727.10	Snap25	Snap25-201	Known	Known	None	0.20000000298023224	None	None	None	None
m54284U_191107_221739/144573622/ccs	PacBio_Cortex_Rep1	mm10_ERCC_SIRV	chr10	77622306	77645990	+	6	1997	30761	80811	ENSMUSG00000009293.17	ENSMUST00000174510.7	Ube2g2	Ube2g2-204	Known	Known	None	0.10000000149011612	None	None	None	None
m54284U_191109_043049/148244258/ccs	PacBio_Cortex_Rep2	mm10_ERCC_SIRV	chr11	102897134	102887344	-	9	2643	34590	91192	ENSMUSG00000020932.14	ENSMUST00000067444.9	Gfap	Gfap-201	Known	Known	None	0.20000000298023224	None	None	None	None
m54284U_191107_221739/150601996/ccs	PacBio_Cortex_Rep1	mm10_ERCC_SIRV	chr4	138326239	138313414	-	8	2305	12454	32426	ENSMUSG00000028756.12	ENSMUST00000030536.12	Pink1	Pink1-201	Known	Known	None	0.3499999940395355	None	None	None	None
m54284U_191107_221739/63048301/ccs	PacBio_Cortex_Rep1	mm10_ERCC_SIRV	chr9	120149782	120181494	+	7	2793	29334	557331	ENSMUSG00000032517.16	ENCODEMT000557331	Mobp	ENCODEMT000557331	Known	NNC	None	0.25	None	None	None	None
m54284U_191109_043049/1575560/ccs	PacBio_Cortex_Rep2	mm10_ERCC_SIRV	chr10	77622306	77645993	+	6	2000	30761	80811	ENSMUSG00000009293.17	ENSMUST00000174510.7	Ube2g2	Ube2g2-204	Known	Known	None	0.15000000596046448	None	None	None	None
m54284U_191213_120042/175833576/ccs	PacBio_Hippocampus_Rep2	mm10_ERCC_SIRV	chr5	142960361	142973173	+	5	2639	15988	42216	ENSMUSG00000029581.14	ENSMUST00000031565.14	Fscn1	Fscn1-201	Known	Known	None	0.15000000596046448	None	None	None	None
m54284U_191109_043049/92539081/ccs	PacBio_Cortex_Rep2	mm10_ERCC_SIRV	chr2	136713453	136782351	+	8	2031	6224	16571	ENSMUSG00000027273.13	ENSMUST00000028727.10	Snap25	Snap25-201	Known	Known	None	0.10000000149011612	None	None	None	None
m54284U_191107_221739/150798543/ccs	PacBio_Cortex_Rep1	mm10_ERCC_SIRV	chr4	138326245	138313414	-	8	2311	12454	32426	ENSMUSG00000028756.12	ENSMUST00000030536.12	Pink1	Pink1-201	Known	Known	None	0.3499999940395355	None	None	None	None
m54284U_191109_043049/13239813/ccs	PacBio_Cortex_Rep2	mm10_ERCC_SIRV	chr10	77622306	77645990	+	6	1997	30761	80811	ENSMUSG00000009293.17	ENSMUST00000174510.7	Ube2g2	Ube2g2-204	Known	Known	None	0.10000000149011612	None	None	None	None
m54284U_191109_043049/151784255/ccs	PacBio_Cortex_Rep2	mm10_ERCC_SIRV	chr11	102897132	102887344	-	9	2641	34590	91192	ENSMUSG00000020932.14	ENSMUST00000067444.9	Gfap	Gfap-201	Known	Known	None	0.20000000298023224	None	None	None	None
m54284U_191213_120042/132712968/ccs	PacBio_Hippocampus_Rep2	mm10_ERCC_SIRV	chr7	140154663	140150657	-	2	3131	23867	62390	ENSMUSG00000045733.7	ENSMUST00000059241.7	Sprn	Sprn-201	Known	Known	None	0.800000011920929	None	None	None	None
m54284U_191107_221739/63112643/ccs	PacBio_Cortex_Rep1	mm10_ERCC_SIRV	chr9	120149744	120181322	+	6	2445	29334	77268	ENSMUSG00000032517.16	ENSMUST00000174193.7	Mobp	Mobp-204	Known	Known	None	0.30000001192092896	None	None	None	None
m54284U_191109_043049/39780451/ccs	PacBio_Cortex_Rep2	mm10_ERCC_SIRV	chr10	77622306	77645993	+	6	2000	30761	80811	ENSMUSG00000009293.17	ENSMUST00000174510.7	Ube2g2	Ube2g2-204	Known	Known	None	0.15000000596046448	None	None	None	None
m54284U_191107_221739/151716676/ccs	PacBio_Cortex_Rep1	mm10_ERCC_SIRV	chr4	138326270	138313414	-	8	2336	12454	32426	ENSMUSG00000028756.12	ENSMUST00000030536.12	Pink1	Pink1-201	Known	Known	None	0.3499999940395355	None	None	None	None
m54284U_191107_221739/67832067/ccs	PacBio_Cortex_Rep1	mm10_ERCC_SIRV	chr5	142960362	142973181	+	5	2652	15988	42216	ENSMUSG00000029581.14	ENSMUST00000031565.14	Fscn1	Fscn1-201	Known	Known	None	0.05000000074505806	None	None	None	None
m54284U_191109_043049/94898063/ccs	PacBio_Cortex_Rep2	mm10_ERCC_SIRV	chr2	136713453	136782419	+	8	2107	6224	16571	ENSMUSG00000027273.13	ENSMUST00000028727.10	Snap25	Snap25-201	Known	Known	None	0.20000000298023224	None	None	None	None
m54284U_191109_043049/55247849/ccs	PacBio_Cortex_Rep2	mm10_ERCC_SIRV	chr10	77622306	77645995	+	6	2002	30761	80811	ENSMUSG00000009293.17	ENSMUST00000174510.7	Ube2g2	Ube2g2-204	Known	Known	None	0.10000000149011612	None	None	None	None
m54284U_191107_221739/152633678/ccs	PacBio_Cortex_Rep1	mm10_ERCC_SIRV	chr4	138326252	138313414	-	8	2318	12454	32426	ENSMUSG00000028756.12	ENSMUST00000030536.12	Pink1	Pink1-201	Known	Known	None	0.3499999940395355	None	None	None	None
m54284U_191109_043049/152175906/ccs	PacBio_Cortex_Rep2	mm10_ERCC_SIRV	chr11	102897129	102887344	-	9	2638	34590	91192	ENSMUSG00000020932.14	ENSMUST00000067444.9	Gfap	Gfap-201	Known	Known	None	0.20000000298023224	None	None	None	None
m54284U_191107_221739/63243767/ccs	PacBio_Cortex_Rep1	mm10_ERCC_SIRV	chr9	120149744	120181322	+	6	2445	29334	77268	ENSMUSG00000032517.16	ENSMUST00000174193.7	Mobp	Mobp-204	Known	Known	None	0.30000001192092896	None	None	None	None
m54284U_191109_043049/68355377/ccs	PacBio_Cortex_Rep2	mm10_ERCC_SIRV	chr10	77622306	77645993	+	6	1993	30761	80811	ENSMUSG00000009293.17	ENSMUST00000174510.7	Ube2g2	Ube2g2-204	Known	Known	None	0.15000000596046448	None	None	None	None
m54284U_191213_120042/132777902/ccs	PacBio_Hippocampus_Rep2	mm10_ERCC_SIRV	chr7	140154670	140150657	-	2	3138	23867	62390	ENSMUSG00000045733.7	ENSMUST00000059241.7	Sprn	Sprn-201	Known	Known	None	0.800000011920929	None	None	None	None
m54284U_191109_043049/101648479/ccs	PacBio_Cortex_Rep2	mm10_ERCC_SIRV	chr2	136713453	136782420	+	8	2108	6224	16571	ENSMUSG00000027273.13	ENSMUST00000028727.10	Snap25	Snap25-201	Known	Known	None	0.15000000596046448	None	None	None	None
m54284U_191107_221739/95028565/ccs	PacBio_Cortex_Rep1	mm10_ERCC_SIRV	chr5	142960362	142973183	+	5	2654	15988	42216	ENSMUSG00000029581.14	ENSMUST00000031565.14	Fscn1	Fscn1-201	Known	Known	None	0.05000000074505806	None	None	None	None
m54284U_191107_221739/152633692/ccs	PacBio_Cortex_Rep1	mm10_ERCC_SIRV	chr4	138318123	138313418	-	5	1459	12454	556006	ENSMUSG00000028756.12	ENCODEMT000556006	Pink1	ENCODEMT000556006	Known	ISM	Suffix	0.3499999940395355	None	None	None	None
m54284U_191213_120042/132972595/ccs	PacBio_Hippocampus_Rep2	mm10_ERCC_SIRV	chr7	140152773	140150871	-	1	2503	23867	557967	ENSMUSG00000045733.7	ENCODEMT000557967	Sprn	ENCODEMT000557967	Known	Genomic	None	0.800000011920929	None	None	None	None
m54284U_191109_043049/78118960/ccs	PacBio_Cortex_Rep2	mm10_ERCC_SIRV	chr10	77622306	77645990	+	6	1980	30761	80811	ENSMUSG00000009293.17	ENSMUST00000174510.7	Ube2g2	Ube2g2-204	Known	Known	None	0.10000000149011612	None	None	None	None
m54284U_191109_043049/158663449/ccs	PacBio_Cortex_Rep2	mm10_ERCC_SIRV	chr11	102897129	102887344	-	9	2638	34590	91192	ENSMUSG00000020932.14	ENSMUST00000067444.9	Gfap	Gfap-201	Known	Known	None	0.20000000298023224	None	None	None	None
m54284U_191107_221739/63440571/ccs	PacBio_Cortex_Rep1	mm10_ERCC_SIRV	chr9	120149744	120181314	+	6	2437	29334	77268	ENSMUSG00000032517.16	ENSMUST00000174193.7	Mobp	Mobp-204	Known	Known	None	0.30000001192092896	None	None	None	None
m54284U_191109_043049/84609643/ccs	PacBio_Cortex_Rep2	mm10_ERCC_SIRV	chr10	77622306	77645995	+	6	2002	30761	80811	ENSMUSG00000009293.17	ENSMUST00000174510.7	Ube2g2	Ube2g2-204	Known	Known	None	0.10000000149011612	None	None	None	None
m54284U_191107_221739/153160053/ccs	PacBio_Cortex_Rep1	mm10_ERCC_SIRV	chr4	138326261	138313414	-	8	2327	12454	32426	ENSMUSG00000028756.12	ENSMUST00000030536.12	Pink1	Pink1-201	Known	Known	None	0.3499999940395355	None	None	None	None
m54284U_191109_043049/101909437/ccs	PacBio_Cortex_Rep2	mm10_ERCC_SIRV	chr2	136713453	136782427	+	8	2115	6224	16571	ENSMUSG00000027273.13	ENSMUST00000028727.10	Snap25	Snap25-201	Known	Known	None	0.20000000298023224	None	None	None	None
m54284U_191107_221739/112068751/ccs	PacBio_Cortex_Rep1	mm10_ERCC_SIRV	chr5	142960362	142973168	+	5	2639	15988	42216	ENSMUSG00000029581.14	ENSMUST00000031565.14	Fscn1	Fscn1-201	Known	Known	None	0.30000001192092896	None	None	None	None
m54284U_191109_043049/127011057/ccs	PacBio_Cortex_Rep2	mm10_ERCC_SIRV	chr10	77622316	77645996	+	6	1998	30761	558123	ENSMUSG00000009293.17	ENCODEMT000558123	Ube2g2	ENCODEMT000558123	Known	NNC	None	0.15000000596046448	None	None	None	None
m54284U_191107_221739/153814749/ccs	PacBio_Cortex_Rep1	mm10_ERCC_SIRV	chr4	138326267	138313414	-	8	2333	12454	32426	ENSMUSG00000028756.12	ENSMUST00000030536.12	Pink1	Pink1-201	Known	Known	None	0.3499999940395355	None	None	None	None
m54284U_191213_120042/133039415/ccs	PacBio_Hippocampus_Rep2	mm10_ERCC_SIRV	chr7	140154739	140150657	-	2	3207	23867	62390	ENSMUSG00000045733.7	ENSMUST00000059241.7	Sprn	Sprn-201	Known	Known	None	0.800000011920929	None	None	None	None
m54284U_191107_221739/63506726/ccs	PacBio_Cortex_Rep1	mm10_ERCC_SIRV	chr9	120149744	120181322	+	6	2445	29334	77268	ENSMUSG00000032517.16	ENSMUST00000174193.7	Mobp	Mobp-204	Known	Known	None	0.30000001192092896	None	None	None	None
m54284U_191109_043049/160107187/ccs	PacBio_Cortex_Rep2	mm10_ERCC_SIRV	chr11	102897146	102887344	-	9	2655	34590	91192	ENSMUSG00000020932.14	ENSMUST00000067444.9	Gfap	Gfap-201	Known	Known	None	0.20000000298023224	None	None	None	None
m54284U_191109_043049/105447488/ccs	PacBio_Cortex_Rep2	mm10_ERCC_SIRV	chr2	136713453	136782427	+	8	2101	6224	16571	ENSMUSG00000027273.13	ENSMUST00000028727.10	Snap25	Snap25-201	Known	Known	None	0.20000000298023224	None	None	None	None
m54284U_191109_043049/141363595/ccs	PacBio_Cortex_Rep2	mm10_ERCC_SIRV	chr10	77622306	77645993	+	6	2000	30761	80811	ENSMUSG00000009293.17	ENSMUST00000174510.7	Ube2g2	Ube2g2-204	Known	Known	None	0.15000000596046448	None	None	None	None
m54284U_191213_120042/133499063/ccs	PacBio_Hippocampus_Rep2	mm10_ERCC_SIRV	chr7	140152773	140150871	-	1	2503	23867	557967	ENSMUSG00000045733.7	ENCODEMT000557967	Sprn	ENCODEMT000557967	Known	Genomic	None	0.800000011920929	None	None	None	None
m54284U_191107_221739/154337505/ccs	PacBio_Cortex_Rep1	mm10_ERCC_SIRV	chr4	138326270	138313414	-	8	2336	12454	32426	ENSMUSG00000028756.12	ENSMUST00000030536.12	Pink1	Pink1-201	Known	Known	None	0.3499999940395355	None	None	None	None
m54284U_191109_043049/156436328/ccs	PacBio_Cortex_Rep2	mm10_ERCC_SIRV	chr10	77622306	77645969	+	6	1976	30761	80811	ENSMUSG00000009293.17	ENSMUST00000174510.7	Ube2g2	Ube2g2-204	Known	Known	None	0.4000000059604645	None	None	None	None
m54284U_191107_221739/128648515/ccs	PacBio_Cortex_Rep1	mm10_ERCC_SIRV	chr5	142960362	142973183	+	5	2654	15988	42216	ENSMUSG00000029581.14	ENSMUST00000031565.14	Fscn1	Fscn1-201	Known	Known	None	0.05000000074505806	None	None	None	None
m54284U_191109_043049/108268120/ccs	PacBio_Cortex_Rep2	mm10_ERCC_SIRV	chr2	136713453	136782419	+	8	2100	6224	16571	ENSMUSG00000027273.13	ENSMUST00000028727.10	Snap25	Snap25-201	Known	Known	None	0.20000000298023224	None	None	None	None
m54284U_191107_221739/63636012/ccs	PacBio_Cortex_Rep1	mm10_ERCC_SIRV	chr9	120149744	120181322	+	6	2445	29334	77268	ENSMUSG00000032517.16	ENSMUST00000174193.7	Mobp	Mobp-204	Known	Known	None	0.30000001192092896	None	None	None	None
m54284U_191107_221739/155189513/ccs	PacBio_Cortex_Rep1	mm10_ERCC_SIRV	chr4	138320070	138313415	-	6	1564	12454	556049	ENSMUSG00000028756.12	ENCODEMT000556049	Pink1	ENCODEMT000556049	Known	ISM	Suffix	0.3499999940395355	None	None	None	None
m54284U_191212_053548/31853212/ccs	PacBio_Hippocampus_Rep1	mm10_ERCC_SIRV	chr10	77622306	77645993	+	6	2000	30761	80811	ENSMUSG00000009293.17	ENSMUST00000174510.7	Ube2g2	Ube2g2-204	Known	Known	None	0.15000000596046448	None	None	None	None
m54284U_191109_043049/171311117/ccs	PacBio_Cortex_Rep2	mm10_ERCC_SIRV	chr11	102897134	102887344	-	9	2643	34590	91192	ENSMUSG00000020932.14	ENSMUST00000067444.9	Gfap	Gfap-201	Known	Known	None	0.20000000298023224	None	None	None	None
m54284U_191212_053548/47712045/ccs	PacBio_Hippocampus_Rep1	mm10_ERCC_SIRV	chr10	77622306	77645997	+	6	2004	30761	80811	ENSMUSG00000009293.17	ENSMUST00000174510.7	Ube2g2	Ube2g2-204	Known	Known	None	0.05000000074505806	None	None	None	None
m54284U_191107_221739/155451791/ccs	PacBio_Cortex_Rep1	mm10_ERCC_SIRV	chr4	138326240	138313414	-	8	2306	12454	32426	ENSMUSG00000028756.12	ENSMUST00000030536.12	Pink1	Pink1-201	Known	Known	None	0.3499999940395355	None	None	None	None
m54284U_191213_120042/133628591/ccs	PacBio_Hippocampus_Rep2	mm10_ERCC_SIRV	chr7	140154672	140150657	-	2	3140	23867	62390	ENSMUSG00000045733.7	ENSMUST00000059241.7	Sprn	Sprn-201	Known	Known	None	0.800000011920929	None	None	None	None
m54284U_191107_221739/135792555/ccs	PacBio_Cortex_Rep1	mm10_ERCC_SIRV	chr5	142960362	142973183	+	5	2654	15988	42216	ENSMUSG00000029581.14	ENSMUST00000031565.14	Fscn1	Fscn1-201	Known	Known	None	0.05000000074505806	None	None	None	None
m54284U_191109_043049/109382096/ccs	PacBio_Cortex_Rep2	mm10_ERCC_SIRV	chr2	136713453	136782354	+	8	2042	6224	16571	ENSMUSG00000027273.13	ENSMUST00000028727.10	Snap25	Snap25-201	Known	Known	None	0.15000000596046448	None	None	None	None
m54284U_191212_053548/48497696/ccs	PacBio_Hippocampus_Rep1	mm10_ERCC_SIRV	chr10	77622306	77645990	+	6	1997	30761	80811	ENSMUSG00000009293.17	ENSMUST00000174510.7	Ube2g2	Ube2g2-204	Known	Known	None	0.10000000149011612	None	None	None	None
m54284U_191107_221739/63768888/ccs	PacBio_Cortex_Rep1	mm10_ERCC_SIRV	chr9	120149744	120181320	+	6	2443	29334	77268	ENSMUSG00000032517.16	ENSMUST00000174193.7	Mobp	Mobp-204	Known	Known	None	0.30000001192092896	None	None	None	None
m54284U_191109_043049/172818817/ccs	PacBio_Cortex_Rep2	mm10_ERCC_SIRV	chr11	102896755	102887344	-	9	2264	34590	91192	ENSMUSG00000020932.14	ENSMUST00000067444.9	Gfap	Gfap-201	Known	Known	None	0.20000000298023224	None	None	None	None
m54284U_191107_221739/155912692/ccs	PacBio_Cortex_Rep1	mm10_ERCC_SIRV	chr4	138326280	138313414	-	8	2346	12454	32426	ENSMUSG00000028756.12	ENSMUST00000030536.12	Pink1	Pink1-201	Known	Known	None	0.3499999940395355	None	None	None	None
m54284U_191212_053548/116392642/ccs	PacBio_Hippocampus_Rep1	mm10_ERCC_SIRV	chr10	77622306	77645993	+	6	2000	30761	80811	ENSMUSG00000009293.17	ENSMUST00000174510.7	Ube2g2	Ube2g2-204	Known	Known	None	0.15000000596046448	None	None	None	None
m54284U_191109_043049/111215469/ccs	PacBio_Cortex_Rep2	mm10_ERCC_SIRV	chr2	136713453	136782423	+	8	2111	6224	16573	ENSMUSG00000027273.13	ENSMUST00000110098.3	Snap25	Snap25-202	Known	Known	None	0.15000000596046448	None	None	None	None
m54284U_191107_221739/156239786/ccs	PacBio_Cortex_Rep1	mm10_ERCC_SIRV	chr4	138326244	138313414	-	8	2310	12454	32426	ENSMUSG00000028756.12	ENSMUST00000030536.12	Pink1	Pink1-201	Known	Known	None	0.3499999940395355	None	None	None	None
m54284U_191109_043049/3015640/ccs	PacBio_Cortex_Rep2	mm10_ERCC_SIRV	chr5	142960362	142973181	+	5	2652	15988	42216	ENSMUSG00000029581.14	ENSMUST00000031565.14	Fscn1	Fscn1-201	Known	Known	None	0.05000000074505806	None	None	None	None
m54284U_191212_053548/120193145/ccs	PacBio_Hippocampus_Rep1	mm10_ERCC_SIRV	chr10	77622306	77645991	+	6	1998	30761	80811	ENSMUSG00000009293.17	ENSMUST00000174510.7	Ube2g2	Ube2g2-204	Known	Known	None	0.10000000149011612	None	None	None	None
m54284U_191107_221739/63900223/ccs	PacBio_Cortex_Rep1	mm10_ERCC_SIRV	chr9	120149744	120181322	+	6	2445	29334	77268	ENSMUSG00000032517.16	ENSMUST00000174193.7	Mobp	Mobp-204	Known	Known	None	0.30000001192092896	None	None	None	None
m54284U_191213_120042/134022038/ccs	PacBio_Hippocampus_Rep2	mm10_ERCC_SIRV	chr7	140154665	140150657	-	2	3133	23867	62390	ENSMUSG00000045733.7	ENSMUST00000059241.7	Sprn	Sprn-201	Known	Known	None	0.800000011920929	None	None	None	None
m54284U_191109_043049/176359382/ccs	PacBio_Cortex_Rep2	mm10_ERCC_SIRV	chr11	102897127	102887344	-	9	2630	34590	91192	ENSMUSG00000020932.14	ENSMUST00000067444.9	Gfap	Gfap-201	Known	Known	None	0.20000000298023224	None	None	None	None
m54284U_191212_053548/125831585/ccs	PacBio_Hippocampus_Rep1	mm10_ERCC_SIRV	chr10	77622306	77645991	+	6	1998	30761	80811	ENSMUSG00000009293.17	ENSMUST00000174510.7	Ube2g2	Ube2g2-204	Known	Known	None	0.10000000149011612	None	None	None	None
m54284U_191107_221739/156697007/ccs	PacBio_Cortex_Rep1	mm10_ERCC_SIRV	chr4	138326246	138313414	-	8	2312	12454	32426	ENSMUSG00000028756.12	ENSMUST00000030536.12	Pink1	Pink1-201	Known	Known	None	0.3499999940395355	None	None	None	None
m54284U_191212_053548/179701885/ccs	PacBio_Hippocampus_Rep1	mm10_ERCC_SIRV	chr10	77622306	77645993	+	6	2000	30761	80811	ENSMUSG00000009293.17	ENSMUST00000174510.7	Ube2g2	Ube2g2-204	Known	Known	None	0.15000000596046448	None	None	None	None
m54284U_191109_043049/72090076/ccs	PacBio_Cortex_Rep2	mm10_ERCC_SIRV	chr5	142960362	142973181	+	5	2652	15988	42216	ENSMUSG00000029581.14	ENSMUST00000031565.14	Fscn1	Fscn1-201	Known	Known	None	0.05000000074505806	None	None	None	None
m54284U_191107_221739/64029022/ccs	PacBio_Cortex_Rep1	mm10_ERCC_SIRV	chr9	120149744	120181320	+	6	2443	29334	77268	ENSMUSG00000032517.16	ENSMUST00000174193.7	Mobp	Mobp-204	Known	Known	None	0.30000001192092896	None	None	None	None
m54284U_191107_221739/156959785/ccs	PacBio_Cortex_Rep1	mm10_ERCC_SIRV	chr4	138326270	138313414	-	8	2336	12454	32426	ENSMUSG00000028756.12	ENSMUST00000030536.12	Pink1	Pink1-201	Known	Known	None	0.3499999940395355	None	None	None	None
m54284U_191212_053548/15794866/ccs	PacBio_Hippocampus_Rep1	mm10_ERCC_SIRV	chr11	102897129	102887344	-	9	2638	34590	91192	ENSMUSG00000020932.14	ENSMUST00000067444.9	Gfap	Gfap-201	Known	Known	None	0.20000000298023224	None	None	None	None
m54284U_191213_120042/2949163/ccs	PacBio_Hippocampus_Rep2	mm10_ERCC_SIRV	chr10	77622306	77645998	+	6	2005	30761	80811	ENSMUSG00000009293.17	ENSMUST00000174510.7	Ube2g2	Ube2g2-204	Known	Known	None	0.05000000074505806	None	None	None	None
m54284U_191213_120042/134088185/ccs	PacBio_Hippocampus_Rep2	mm10_ERCC_SIRV	chr7	140154656	140150657	-	2	3124	23867	62390	ENSMUSG00000045733.7	ENSMUST00000059241.7	Sprn	Sprn-201	Known	Known	None	0.800000011920929	None	None	None	None
m54284U_191109_043049/111281150/ccs	PacBio_Cortex_Rep2	mm10_ERCC_SIRV	chr2	136713453	136782419	+	8	2107	6224	16571	ENSMUSG00000027273.13	ENSMUST00000028727.10	Snap25	Snap25-201	Known	Known	None	0.20000000298023224	None	None	None	None
m54284U_191107_221739/157286645/ccs	PacBio_Cortex_Rep1	mm10_ERCC_SIRV	chr4	138318026	138313418	-	5	1362	12454	556006	ENSMUSG00000028756.12	ENCODEMT000556006	Pink1	ENCODEMT000556006	Known	ISM	Suffix	0.3499999940395355	None	None	None	None
m54284U_191213_120042/32376397/ccs	PacBio_Hippocampus_Rep2	mm10_ERCC_SIRV	chr10	77622306	77645990	+	6	1997	30761	80811	ENSMUSG00000009293.17	ENSMUST00000174510.7	Ube2g2	Ube2g2-204	Known	Known	None	0.10000000149011612	None	None	None	None
m54284U_191107_221739/64030257/ccs	PacBio_Cortex_Rep1	mm10_ERCC_SIRV	chr9	120149782	120181488	+	7	2787	29334	557331	ENSMUSG00000032517.16	ENCODEMT000557331	Mobp	ENCODEMT000557331	Known	NNC	None	0.30000001192092896	None	None	None	None
m54284U_191109_043049/94046860/ccs	PacBio_Cortex_Rep2	mm10_ERCC_SIRV	chr5	142960362	142973179	+	5	2650	15988	42216	ENSMUSG00000029581.14	ENSMUST00000031565.14	Fscn1	Fscn1-201	Known	Known	None	0.0	None	None	None	None
m54284U_191107_221739/158271412/ccs	PacBio_Cortex_Rep1	mm10_ERCC_SIRV	chr4	138326245	138313414	-	8	2311	12454	32426	ENSMUSG00000028756.12	ENSMUST00000030536.12	Pink1	Pink1-201	Known	Known	None	0.3499999940395355	None	None	None	None
m54284U_191213_120042/64618523/ccs	PacBio_Hippocampus_Rep2	mm10_ERCC_SIRV	chr10	77622306	77645990	+	6	1997	30761	80811	ENSMUSG00000009293.17	ENSMUST00000174510.7	Ube2g2	Ube2g2-204	Known	Known	None	0.10000000149011612	None	None	None	None
m54284U_191212_053548/23463922/ccs	PacBio_Hippocampus_Rep1	mm10_ERCC_SIRV	chr11	102894718	102887344	-	6	2149	34590	557930	ENSMUSG00000020932.14	ENCODEMT000557930	Gfap	ENCODEMT000557930	Known	ISM	Suffix	0.20000000298023224	None	None	None	None
m54284U_191213_120042/76219055/ccs	PacBio_Hippocampus_Rep2	mm10_ERCC_SIRV	chr10	77622306	77645990	+	6	1997	30761	80811	ENSMUSG00000009293.17	ENSMUST00000174510.7	Ube2g2	Ube2g2-204	Known	Known	None	0.10000000149011612	None	None	None	None
m54284U_191213_120042/134350490/ccs	PacBio_Hippocampus_Rep2	mm10_ERCC_SIRV	chr7	140154667	140150657	-	2	3121	23867	62390	ENSMUSG00000045733.7	ENSMUST00000059241.7	Sprn	Sprn-201	Known	Known	None	0.800000011920929	None	None	None	None
m54284U_191107_221739/158663187/ccs	PacBio_Cortex_Rep1	mm10_ERCC_SIRV	chr4	138326239	138313414	-	8	2305	12454	32426	ENSMUSG00000028756.12	ENSMUST00000030536.12	Pink1	Pink1-201	Known	Known	None	0.3499999940395355	None	None	None	None
m54284U_191107_221739/64030713/ccs	PacBio_Cortex_Rep1	mm10_ERCC_SIRV	chr9	120149744	120181322	+	6	2445	29334	77268	ENSMUSG00000032517.16	ENSMUST00000174193.7	Mobp	Mobp-204	Known	Known	None	0.30000001192092896	None	None	None	None
m54284U_191109_043049/111086186/ccs	PacBio_Cortex_Rep2	mm10_ERCC_SIRV	chr5	142960362	142973183	+	5	2654	15988	42216	ENSMUSG00000029581.14	ENSMUST00000031565.14	Fscn1	Fscn1-201	Known	Known	None	0.05000000074505806	None	None	None	None
m54284U_191213_120042/94504203/ccs	PacBio_Hippocampus_Rep2	mm10_ERCC_SIRV	chr10	77622306	77645991	+	6	1998	30761	80811	ENSMUSG00000009293.17	ENSMUST00000174510.7	Ube2g2	Ube2g2-204	Known	Known	None	0.10000000149011612	None	None	None	None
m54284U_191107_221739/158730373/ccs	PacBio_Cortex_Rep1	mm10_ERCC_SIRV	chr4	138326280	138313414	-	8	2346	12454	32426	ENSMUSG00000028756.12	ENSMUST00000030536.12	Pink1	Pink1-201	Known	Known	None	0.3499999940395355	None	None	None	None
m54284U_191212_053548/24774662/ccs	PacBio_Hippocampus_Rep1	mm10_ERCC_SIRV	chr11	102897134	102887344	-	9	2643	34590	91192	ENSMUSG00000020932.14	ENSMUST00000067444.9	Gfap	Gfap-201	Known	Known	None	0.20000000298023224	None	None	None	None
m54284U_191213_120042/99943588/ccs	PacBio_Hippocampus_Rep2	mm10_ERCC_SIRV	chr10	77622306	77645995	+	6	2002	30761	80811	ENSMUSG00000009293.17	ENSMUST00000174510.7	Ube2g2	Ube2g2-204	Known	Known	None	0.10000000149011612	None	None	None	None
m54284U_191107_221739/64356837/ccs	PacBio_Cortex_Rep1	mm10_ERCC_SIRV	chr9	120149744	120181321	+	6	2444	29334	77268	ENSMUSG00000032517.16	ENSMUST00000174193.7	Mobp	Mobp-204	Known	Known	None	0.30000001192092896	None	None	None	None
m54284U_191109_043049/112853399/ccs	PacBio_Cortex_Rep2	mm10_ERCC_SIRV	chr2	136713453	136782417	+	8	2105	6224	16571	ENSMUSG00000027273.13	ENSMUST00000028727.10	Snap25	Snap25-201	Known	Known	None	0.20000000298023224	None	None	None	None
m54284U_191107_221739/158795198/ccs	PacBio_Cortex_Rep1	mm10_ERCC_SIRV	chr4	138326267	138313414	-	8	2333	12454	32426	ENSMUSG00000028756.12	ENSMUST00000030536.12	Pink1	Pink1-201	Known	Known	None	0.3499999940395355	None	None	None	None
m54284U_191213_120042/122620036/ccs	PacBio_Hippocampus_Rep2	mm10_ERCC_SIRV	chr10	77622306	77645988	+	6	1995	30761	80811	ENSMUSG00000009293.17	ENSMUST00000174510.7	Ube2g2	Ube2g2-204	Known	Known	None	0.10000000149011612	None	None	None	None
m54284U_191109_043049/136905511/ccs	PacBio_Cortex_Rep2	mm10_ERCC_SIRV	chr5	142960362	142973181	+	5	2652	15988	42216	ENSMUSG00000029581.14	ENSMUST00000031565.14	Fscn1	Fscn1-201	Known	Known	None	0.05000000074505806	None	None	None	None
m54284U_191213_120042/134479987/ccs	PacBio_Hippocampus_Rep2	mm10_ERCC_SIRV	chr7	140154788	140150657	-	2	3256	23867	62390	ENSMUSG00000045733.7	ENSMUST00000059241.7	Sprn	Sprn-201	Known	Known	None	0.800000011920929	None	None	None	None
m54284U_191107_221739/159189289/ccs	PacBio_Cortex_Rep1	mm10_ERCC_SIRV	chr4	138326270	138313414	-	8	2336	12454	32426	ENSMUSG00000028756.12	ENSMUST00000030536.12	Pink1	Pink1-201	Known	Known	None	0.3499999940395355	None	None	None	None
m54284U_191212_053548/25297671/ccs	PacBio_Hippocampus_Rep1	mm10_ERCC_SIRV	chr11	102897132	102887344	-	9	2641	34590	91192	ENSMUSG00000020932.14	ENSMUST00000067444.9	Gfap	Gfap-201	Known	Known	None	0.20000000298023224	None	None	None	None
m54284U_191213_120042/124518497/ccs	PacBio_Hippocampus_Rep2	mm10_ERCC_SIRV	chr10	77622306	77645993	+	6	2000	30761	80811	ENSMUSG00000009293.17	ENSMUST00000174510.7	Ube2g2	Ube2g2-204	Known	Known	None	0.15000000596046448	None	None	None	None
m54284U_191107_221739/64553121/ccs	PacBio_Cortex_Rep1	mm10_ERCC_SIRV	chr9	120149744	120181322	+	6	2445	29334	77268	ENSMUSG00000032517.16	ENSMUST00000174193.7	Mobp	Mobp-204	Known	Known	None	0.30000001192092896	None	None	None	None
m54284U_191109_043049/112985799/ccs	PacBio_Cortex_Rep2	mm10_ERCC_SIRV	chr2	136713453	136782417	+	8	2105	6224	16571	ENSMUSG00000027273.13	ENSMUST00000028727.10	Snap25	Snap25-201	Known	Known	None	0.20000000298023224	None	None	None	None
m54284U_191107_221739/159252515/ccs	PacBio_Cortex_Rep1	mm10_ERCC_SIRV	chr4	138326270	138313414	-	8	2336	12454	32426	ENSMUSG00000028756.12	ENSMUST00000030536.12	Pink1	Pink1-201	Known	Known	None	0.3499999940395355	None	None	None	None
m54284U_191213_120042/127926573/ccs	PacBio_Hippocampus_Rep2	mm10_ERCC_SIRV	chr10	77622306	77645988	+	6	1995	30761	80811	ENSMUSG00000009293.17	ENSMUST00000174510.7	Ube2g2	Ube2g2-204	Known	Known	None	0.10000000149011612	None	None	None	None
m54284U_191109_043049/160694938/ccs	PacBio_Cortex_Rep2	mm10_ERCC_SIRV	chr5	142960362	142973183	+	5	2654	15988	42216	ENSMUSG00000029581.14	ENSMUST00000031565.14	Fscn1	Fscn1-201	Known	Known	None	0.05000000074505806	None	None	None	None
m54284U_191213_120042/135268076/ccs	PacBio_Hippocampus_Rep2	mm10_ERCC_SIRV	chr7	140154687	140150657	-	2	3155	23867	62390	ENSMUSG00000045733.7	ENSMUST00000059241.7	Sprn	Sprn-201	Known	Known	None	0.800000011920929	None	None	None	None
m54284U_191212_053548/36504907/ccs	PacBio_Hippocampus_Rep1	mm10_ERCC_SIRV	chr11	102897129	102887344	-	9	2638	34590	91192	ENSMUSG00000020932.14	ENSMUST00000067444.9	Gfap	Gfap-201	Known	Known	None	0.20000000298023224	None	None	None	None
m54284U_191107_221739/64620464/ccs	PacBio_Cortex_Rep1	mm10_ERCC_SIRV	chr9	120149744	120181322	+	6	2445	29334	77268	ENSMUSG00000032517.16	ENSMUST00000174193.7	Mobp	Mobp-204	Known	Known	None	0.30000001192092896	None	None	None	None
m54284U_191109_043049/113836440/ccs	PacBio_Cortex_Rep2	mm10_ERCC_SIRV	chr2	136713453	136782417	+	8	2111	6224	16573	ENSMUSG00000027273.13	ENSMUST00000110098.3	Snap25	Snap25-202	Known	Known	None	0.20000000298023224	None	None	None	None
m54284U_191213_120042/128844688/ccs	PacBio_Hippocampus_Rep2	mm10_ERCC_SIRV	chr10	77622290	77645991	+	6	1951	30761	558121	ENSMUSG00000009293.17	ENCODEMT000558121	Ube2g2	ENCODEMT000558121	Known	NNC	None	0.10000000149011612	None	None	None	None
m54284U_191107_221739/159254541/ccs	PacBio_Cortex_Rep1	mm10_ERCC_SIRV	chr4	138326281	138313414	-	8	2347	12454	32426	ENSMUSG00000028756.12	ENSMUST00000030536.12	Pink1	Pink1-201	Known	Known	None	0.3499999940395355	None	None	None	None
m54284U_191213_120042/138805776/ccs	PacBio_Hippocampus_Rep2	mm10_ERCC_SIRV	chr10	77622306	77645995	+	6	2002	30761	80811	ENSMUSG00000009293.17	ENSMUST00000174510.7	Ube2g2	Ube2g2-204	Known	Known	None	0.10000000149011612	None	None	None	None
m54284U_191107_221739/159517343/ccs	PacBio_Cortex_Rep1	mm10_ERCC_SIRV	chr4	138326238	138313414	-	8	2304	12454	32426	ENSMUSG00000028756.12	ENSMUST00000030536.12	Pink1	Pink1-201	Known	Known	None	0.3499999940395355	None	None	None	None
m54284U_191109_043049/162662751/ccs	PacBio_Cortex_Rep2	mm10_ERCC_SIRV	chr5	142960362	142973181	+	5	2652	15988	42216	ENSMUSG00000029581.14	ENSMUST00000031565.14	Fscn1	Fscn1-201	Known	Known	None	0.05000000074505806	None	None	None	None
m54284U_191212_053548/44042137/ccs	PacBio_Hippocampus_Rep1	mm10_ERCC_SIRV	chr11	102897087	102887344	-	9	2596	34590	91192	ENSMUSG00000020932.14	ENSMUST00000067444.9	Gfap	Gfap-201	Known	Known	None	0.20000000298023224	None	None	None	None
m54284U_191107_221739/64751794/ccs	PacBio_Cortex_Rep1	mm10_ERCC_SIRV	chr9	120149744	120181322	+	6	2445	29334	77268	ENSMUSG00000032517.16	ENSMUST00000174193.7	Mobp	Mobp-204	Known	Known	None	0.30000001192092896	None	None	None	None
m54284U_191109_043049/115278728/ccs	PacBio_Cortex_Rep2	mm10_ERCC_SIRV	chr2	136713453	136782419	+	8	2107	6224	16571	ENSMUSG00000027273.13	ENSMUST00000028727.10	Snap25	Snap25-201	Known	Known	None	0.20000000298023224	None	None	None	None
m54284U_191213_120042/135596791/ccs	PacBio_Hippocampus_Rep2	mm10_ERCC_SIRV	chr7	140154635	140150657	-	2	3103	23867	62390	ENSMUSG00000045733.7	ENSMUST00000059241.7	Sprn	Sprn-201	Known	Known	None	0.800000011920929	None	None	None	None
m54284U_191213_120042/158009126/ccs	PacBio_Hippocampus_Rep2	mm10_ERCC_SIRV	chr10	77622306	77645991	+	6	1998	30761	80811	ENSMUSG00000009293.17	ENSMUST00000174510.7	Ube2g2	Ube2g2-204	Known	Known	None	0.10000000149011612	None	None	None	None
m54284U_191107_221739/160170707/ccs	PacBio_Cortex_Rep1	mm10_ERCC_SIRV	chr4	138326273	138313414	-	8	2339	12454	32426	ENSMUSG00000028756.12	ENSMUST00000030536.12	Pink1	Pink1-201	Known	Known	None	0.3499999940395355	None	None	None	None
m54284U_191213_120042/179307810/ccs	PacBio_Hippocampus_Rep2	mm10_ERCC_SIRV	chr10	77622306	77645991	+	6	1998	30761	80811	ENSMUSG00000009293.17	ENSMUST00000174510.7	Ube2g2	Ube2g2-204	Known	Known	None	0.10000000149011612	None	None	None	None
m54284U_191107_221739/160302106/ccs	PacBio_Cortex_Rep1	mm10_ERCC_SIRV	chr4	138326248	138313414	-	8	2314	12454	32426	ENSMUSG00000028756.12	ENSMUST00000030536.12	Pink1	Pink1-201	Known	Known	None	0.3499999940395355	None	None	None	None
m54284U_191212_053548/56951657/ccs	PacBio_Hippocampus_Rep1	mm10_ERCC_SIRV	chr11	102897134	102887344	-	9	2645	34590	557931	ENSMUSG00000020932.14	ENCODEMT000557931	Gfap	ENCODEMT000557931	Known	NNC	None	0.20000000298023224	None	None	None	None
m54284U_191212_053548/3802211/ccs	PacBio_Hippocampus_Rep1	mm10_ERCC_SIRV	chr5	142960362	142973160	+	5	2631	15988	42216	ENSMUSG00000029581.14	ENSMUST00000031565.14	Fscn1	Fscn1-201	Known	Known	None	0.6499999761581421	None	None	None	None
m54284U_191107_221739/64883173/ccs	PacBio_Cortex_Rep1	mm10_ERCC_SIRV	chr9	120149744	120181315	+	6	2438	29334	77268	ENSMUSG00000032517.16	ENSMUST00000174193.7	Mobp	Mobp-204	Known	Known	None	0.3499999940395355	None	None	None	None
m54284U_191109_043049/117245376/ccs	PacBio_Cortex_Rep2	mm10_ERCC_SIRV	chr2	136713453	136782419	+	8	2107	6224	16571	ENSMUSG00000027273.13	ENSMUST00000028727.10	Snap25	Snap25-201	Known	Known	None	0.20000000298023224	None	None	None	None
m54284U_191107_221739/46795299/ccs	PacBio_Cortex_Rep1	mm10_ERCC_SIRV	chr10	77622307	77645990	+	6	1996	30761	80811	ENSMUSG00000009293.17	ENSMUST00000174510.7	Ube2g2	Ube2g2-204	Known	Known	None	0.10000000149011612	None	None	None	None
m54284U_191213_120042/136053960/ccs	PacBio_Hippocampus_Rep2	mm10_ERCC_SIRV	chr7	140154695	140150657	-	2	3163	23867	62390	ENSMUSG00000045733.7	ENSMUST00000059241.7	Sprn	Sprn-201	Known	Known	None	0.800000011920929	None	None	None	None
m54284U_191107_221739/162726947/ccs	PacBio_Cortex_Rep1	mm10_ERCC_SIRV	chr4	138326261	138313414	-	8	2321	12454	32426	ENSMUSG00000028756.12	ENSMUST00000030536.12	Pink1	Pink1-201	Known	Known	None	0.3499999940395355	None	None	None	None
m54284U_191107_221739/87427742/ccs	PacBio_Cortex_Rep1	mm10_ERCC_SIRV	chr10	77622307	77645988	+	6	1994	30761	80811	ENSMUSG00000009293.17	ENSMUST00000174510.7	Ube2g2	Ube2g2-204	Known	Known	None	0.10000000149011612	None	None	None	None
m54284U_191212_053548/57084164/ccs	PacBio_Hippocampus_Rep1	mm10_ERCC_SIRV	chr11	102897130	102887344	-	9	2639	34590	91192	ENSMUSG00000020932.14	ENSMUST00000067444.9	Gfap	Gfap-201	Known	Known	None	0.20000000298023224	None	None	None	None
m54284U_191109_043049/118948447/ccs	PacBio_Cortex_Rep2	mm10_ERCC_SIRV	chr2	136713453	136782419	+	8	2107	6224	16573	ENSMUSG00000027273.13	ENSMUST00000110098.3	Snap25	Snap25-202	Known	Known	None	0.20000000298023224	None	None	None	None
m54284U_191107_221739/64948274/ccs	PacBio_Cortex_Rep1	mm10_ERCC_SIRV	chr9	120149744	120181334	+	6	2457	29334	77268	ENSMUSG00000032517.16	ENSMUST00000174193.7	Mobp	Mobp-204	Known	Known	None	0.25	None	None	None	None
m54284U_191107_221739/165217354/ccs	PacBio_Cortex_Rep1	mm10_ERCC_SIRV	chr4	138326167	138313414	-	8	2223	12454	32426	ENSMUSG00000028756.12	ENSMUST00000030536.12	Pink1	Pink1-201	Known	Known	None	0.3499999940395355	None	None	None	None
m54284U_191212_053548/9243164/ccs	PacBio_Hippocampus_Rep1	mm10_ERCC_SIRV	chr5	142960362	142973183	+	5	2654	15988	42216	ENSMUSG00000029581.14	ENSMUST00000031565.14	Fscn1	Fscn1-201	Known	Known	None	0.05000000074505806	None	None	None	None
m54284U_191107_221739/122421946/ccs	PacBio_Cortex_Rep1	mm10_ERCC_SIRV	chr10	77622307	77645992	+	6	1998	30761	80811	ENSMUSG00000009293.17	ENSMUST00000174510.7	Ube2g2	Ube2g2-204	Known	Known	None	0.10000000149011612	None	None	None	None
m54284U_191107_221739/166266632/ccs	PacBio_Cortex_Rep1	mm10_ERCC_SIRV	chr4	138326273	138313414	-	8	2339	12454	32426	ENSMUSG00000028756.12	ENSMUST00000030536.12	Pink1	Pink1-201	Known	Known	None	0.3499999940395355	None	None	None	None
m54284U_191213_120042/137036891/ccs	PacBio_Hippocampus_Rep2	mm10_ERCC_SIRV	chr7	140154791	140150657	-	2	3259	23867	62390	ENSMUSG00000045733.7	ENSMUST00000059241.7	Sprn	Sprn-201	Known	Known	None	0.800000011920929	None	None	None	None
m54284U_191212_053548/61538602/ccs	PacBio_Hippocampus_Rep1	mm10_ERCC_SIRV	chr11	102897129	102887344	-	9	2638	34590	91192	ENSMUSG00000020932.14	ENSMUST00000067444.9	Gfap	Gfap-201	Known	Known	None	0.20000000298023224	None	None	None	None
m54284U_191109_043049/123338920/ccs	PacBio_Cortex_Rep2	mm10_ERCC_SIRV	chr2	136713453	136782354	+	8	2042	6224	16571	ENSMUSG00000027273.13	ENSMUST00000028727.10	Snap25	Snap25-201	Known	Known	None	0.15000000596046448	None	None	None	None
m54284U_191107_221739/174719395/ccs	PacBio_Cortex_Rep1	mm10_ERCC_SIRV	chr10	77622291	77645995	+	6	1954	30761	558121	ENSMUSG00000009293.17	ENCODEMT000558121	Ube2g2	ENCODEMT000558121	Known	NNC	None	0.15000000596046448	None	None	None	None
m54284U_191107_221739/65014336/ccs	PacBio_Cortex_Rep1	mm10_ERCC_SIRV	chr9	120149744	120181322	+	6	2445	29334	77268	ENSMUSG00000032517.16	ENSMUST00000174193.7	Mobp	Mobp-204	Known	Known	None	0.30000001192092896	None	None	None	None
m54284U_191107_221739/167052340/ccs	PacBio_Cortex_Rep1	mm10_ERCC_SIRV	chr4	138326286	138313414	-	8	2352	12454	32426	ENSMUSG00000028756.12	ENSMUST00000030536.12	Pink1	Pink1-201	Known	Known	None	0.3499999940395355	None	None	None	None
m54284U_191212_053548/11077744/ccs	PacBio_Hippocampus_Rep1	mm10_ERCC_SIRV	chr5	142960362	142973181	+	5	2652	15988	42216	ENSMUSG00000029581.14	ENSMUST00000031565.14	Fscn1	Fscn1-201	Known	Known	None	0.05000000074505806	None	None	None	None
m54284U_191109_043049/2949562/ccs	PacBio_Cortex_Rep2	mm10_ERCC_SIRV	chr10	77622307	77645995	+	6	2001	30761	80811	ENSMUSG00000009293.17	ENSMUST00000174510.7	Ube2g2	Ube2g2-204	Known	Known	None	0.10000000149011612	None	None	None	None
m54284U_191107_221739/167773238/ccs	PacBio_Cortex_Rep1	mm10_ERCC_SIRV	chr4	138326248	138313414	-	8	2307	12454	32426	ENSMUSG00000028756.12	ENSMUST00000030536.12	Pink1	Pink1-201	Known	Known	None	0.3499999940395355	None	None	None	None
m54284U_191109_043049/124454655/ccs	PacBio_Cortex_Rep2	mm10_ERCC_SIRV	chr2	136713453	136782337	+	8	2025	6224	16571	ENSMUSG00000027273.13	ENSMUST00000028727.10	Snap25	Snap25-201	Known	Known	None	0.05000000074505806	None	None	None	None
m54284U_191212_053548/67242411/ccs	PacBio_Hippocampus_Rep1	mm10_ERCC_SIRV	chr11	102897182	102887344	-	9	2700	34590	91192	ENSMUSG00000020932.14	ENSMUST00000067444.9	Gfap	Gfap-201	Known	Known	None	0.20000000298023224	None	None	None	None
m54284U_191107_221739/65145205/ccs	PacBio_Cortex_Rep1	mm10_ERCC_SIRV	chr9	120149744	120181319	+	6	2442	29334	77268	ENSMUSG00000032517.16	ENSMUST00000174193.7	Mobp	Mobp-204	Known	Known	None	0.3499999940395355	None	None	None	None
m54284U_191213_120042/137495736/ccs	PacBio_Hippocampus_Rep2	mm10_ERCC_SIRV	chr7	140154742	140150657	-	2	3210	23867	62390	ENSMUSG00000045733.7	ENSMUST00000059241.7	Sprn	Sprn-201	Known	Known	None	0.800000011920929	None	None	None	None
m54284U_191109_043049/101450385/ccs	PacBio_Cortex_Rep2	mm10_ERCC_SIRV	chr10	77622307	77645989	+	6	1995	30761	80811	ENSMUSG00000009293.17	ENSMUST00000174510.7	Ube2g2	Ube2g2-204	Known	Known	None	0.10000000149011612	None	None	None	None
m54284U_191107_221739/167774440/ccs	PacBio_Cortex_Rep1	mm10_ERCC_SIRV	chr4	138326270	138313414	-	8	2336	12454	32426	ENSMUSG00000028756.12	ENSMUST00000030536.12	Pink1	Pink1-201	Known	Known	None	0.3499999940395355	None	None	None	None
m54284U_191212_053548/45941905/ccs	PacBio_Hippocampus_Rep1	mm10_ERCC_SIRV	chr5	142960362	142973183	+	5	2654	15988	42216	ENSMUSG00000029581.14	ENSMUST00000031565.14	Fscn1	Fscn1-201	Known	Known	None	0.05000000074505806	None	None	None	None
m54284U_191109_043049/156500959/ccs	PacBio_Cortex_Rep2	mm10_ERCC_SIRV	chr10	77622307	77645988	+	6	1994	30761	80811	ENSMUSG00000009293.17	ENSMUST00000174510.7	Ube2g2	Ube2g2-204	Known	Known	None	0.10000000149011612	None	None	None	None
m54284U_191109_043049/127797496/ccs	PacBio_Cortex_Rep2	mm10_ERCC_SIRV	chr2	136713453	136782330	+	8	2018	6224	16573	ENSMUSG00000027273.13	ENSMUST00000110098.3	Snap25	Snap25-202	Known	Known	None	0.25	None	None	None	None
m54284U_191212_053548/74778428/ccs	PacBio_Hippocampus_Rep1	mm10_ERCC_SIRV	chr11	102897148	102887344	-	9	2657	34590	91192	ENSMUSG00000020932.14	ENSMUST00000067444.9	Gfap	Gfap-201	Known	Known	None	0.20000000298023224	None	None	None	None
m54284U_191107_221739/65208454/ccs	PacBio_Cortex_Rep1	mm10_ERCC_SIRV	chr9	120149744	120181322	+	6	2445	29334	77268	ENSMUSG00000032517.16	ENSMUST00000174193.7	Mobp	Mobp-204	Known	Known	None	0.30000001192092896	None	None	None	None
m54284U_191107_221739/168952286/ccs	PacBio_Cortex_Rep1	mm10_ERCC_SIRV	chr4	138318088	138313418	-	5	1424	12454	556006	ENSMUSG00000028756.12	ENCODEMT000556006	Pink1	ENCODEMT000556006	Known	ISM	Suffix	0.3499999940395355	None	None	None	None
m54284U_191109_043049/164562547/ccs	PacBio_Cortex_Rep2	mm10_ERCC_SIRV	chr10	77622307	77645771	+	6	1777	30761	80811	ENSMUSG00000009293.17	ENSMUST00000174510.7	Ube2g2	Ube2g2-204	Known	Known	None	0.20000000298023224	None	None	None	None
m54284U_191213_120042/137890151/ccs	PacBio_Hippocampus_Rep2	mm10_ERCC_SIRV	chr7	140154651	140150657	-	2	3119	23867	62390	ENSMUSG00000045733.7	ENSMUST00000059241.7	Sprn	Sprn-201	Known	Known	None	0.800000011920929	None	None	None	None
m54284U_191212_053548/56623355/ccs	PacBio_Hippocampus_Rep1	mm10_ERCC_SIRV	chr5	142960362	142973183	+	5	2660	15988	42216	ENSMUSG00000029581.14	ENSMUST00000031565.14	Fscn1	Fscn1-201	Known	Known	None	0.05000000074505806	None	None	None	None
m54284U_191109_043049/177407285/ccs	PacBio_Cortex_Rep2	mm10_ERCC_SIRV	chr10	77622307	77645990	+	6	1996	30761	80811	ENSMUSG00000009293.17	ENSMUST00000174510.7	Ube2g2	Ube2g2-204	Known	Known	None	0.10000000149011612	None	None	None	None
m54284U_191107_221739/169870859/ccs	PacBio_Cortex_Rep1	mm10_ERCC_SIRV	chr4	138326235	138313414	-	8	2301	12454	32426	ENSMUSG00000028756.12	ENSMUST00000030536.12	Pink1	Pink1-201	Known	Known	None	0.3499999940395355	None	None	None	None
m54284U_191109_043049/130811162/ccs	PacBio_Cortex_Rep2	mm10_ERCC_SIRV	chr2	136713453	136782352	+	8	2040	6224	16571	ENSMUSG00000027273.13	ENSMUST00000028727.10	Snap25	Snap25-201	Known	Known	None	0.15000000596046448	None	None	None	None
m54284U_191212_053548/75368136/ccs	PacBio_Hippocampus_Rep1	mm10_ERCC_SIRV	chr11	102897129	102887344	-	9	2638	34590	91192	ENSMUSG00000020932.14	ENSMUST00000067444.9	Gfap	Gfap-201	Known	Known	None	0.20000000298023224	None	None	None	None
m54284U_191107_221739/65405672/ccs	PacBio_Cortex_Rep1	mm10_ERCC_SIRV	chr9	120149744	120181322	+	6	2445	29334	77268	ENSMUSG00000032517.16	ENSMUST00000174193.7	Mobp	Mobp-204	Known	Known	None	0.30000001192092896	None	None	None	None
m54284U_191212_053548/116655167/ccs	PacBio_Hippocampus_Rep1	mm10_ERCC_SIRV	chr10	77622307	77645990	+	6	1996	30761	80811	ENSMUSG00000009293.17	ENSMUST00000174510.7	Ube2g2	Ube2g2-204	Known	Known	None	0.10000000149011612	None	None	None	None
m54284U_191107_221739/170986057/ccs	PacBio_Cortex_Rep1	mm10_ERCC_SIRV	chr4	138326307	138313415	-	9	2399	12454	556059	ENSMUSG00000028756.12	ENCODEMT000556059	Pink1	ENCODEMT000556059	Known	NNC	None	0.3499999940395355	None	None	None	None
m54284U_191212_053548/140577363/ccs	PacBio_Hippocampus_Rep1	mm10_ERCC_SIRV	chr10	77622307	77645985	+	6	1998	30761	80811	ENSMUSG00000009293.17	ENSMUST00000174510.7	Ube2g2	Ube2g2-204	Known	Known	None	0.10000000149011612	None	None	None	None
m54284U_191213_120042/138020000/ccs	PacBio_Hippocampus_Rep2	mm10_ERCC_SIRV	chr7	140154670	140150657	-	2	3138	23867	62390	ENSMUSG00000045733.7	ENSMUST00000059241.7	Sprn	Sprn-201	Known	Known	None	0.800000011920929	None	None	None	None
m54284U_191109_043049/130875485/ccs	PacBio_Cortex_Rep2	mm10_ERCC_SIRV	chr2	136713453	136782417	+	8	2105	6224	16571	ENSMUSG00000027273.13	ENSMUST00000028727.10	Snap25	Snap25-201	Known	Known	None	0.20000000298023224	None	None	None	None
m54284U_191212_053548/77660484/ccs	PacBio_Hippocampus_Rep1	mm10_ERCC_SIRV	chr5	142960362	142973181	+	5	2652	15988	42216	ENSMUSG00000029581.14	ENSMUST00000031565.14	Fscn1	Fscn1-201	Known	Known	None	0.05000000074505806	None	None	None	None
m54284U_191107_221739/171182468/ccs	PacBio_Cortex_Rep1	mm10_ERCC_SIRV	chr4	138318180	138313418	-	5	1516	12454	556006	ENSMUSG00000028756.12	ENCODEMT000556006	Pink1	ENCODEMT000556006	Known	ISM	Suffix	0.3499999940395355	None	None	None	None
m54284U_191212_053548/76022556/ccs	PacBio_Hippocampus_Rep1	mm10_ERCC_SIRV	chr11	102897132	102887344	-	9	2641	34590	91192	ENSMUSG00000020932.14	ENSMUST00000067444.9	Gfap	Gfap-201	Known	Known	None	0.20000000298023224	None	None	None	None
m54284U_191107_221739/65537981/ccs	PacBio_Cortex_Rep1	mm10_ERCC_SIRV	chr9	120149744	120181322	+	6	2445	29334	77268	ENSMUSG00000032517.16	ENSMUST00000174193.7	Mobp	Mobp-204	Known	Known	None	0.30000001192092896	None	None	None	None
m54284U_191212_053548/148441207/ccs	PacBio_Hippocampus_Rep1	mm10_ERCC_SIRV	chr10	77622307	77645993	+	6	1999	30761	80811	ENSMUSG00000009293.17	ENSMUST00000174510.7	Ube2g2	Ube2g2-204	Known	Known	None	0.15000000596046448	None	None	None	None
m54284U_191107_221739/172034681/ccs	PacBio_Cortex_Rep1	mm10_ERCC_SIRV	chr4	138326267	138313414	-	8	2333	12454	32426	ENSMUSG00000028756.12	ENSMUST00000030536.12	Pink1	Pink1-201	Known	Known	None	0.3499999940395355	None	None	None	None
m54284U_191213_120042/17435011/ccs	PacBio_Hippocampus_Rep2	mm10_ERCC_SIRV	chr10	77622307	77645995	+	6	2001	30761	80811	ENSMUSG00000009293.17	ENSMUST00000174510.7	Ube2g2	Ube2g2-204	Known	Known	None	0.10000000149011612	None	None	None	None
m54284U_191109_043049/131925247/ccs	PacBio_Cortex_Rep2	mm10_ERCC_SIRV	chr2	136713453	136782354	+	8	2042	6224	16571	ENSMUSG00000027273.13	ENSMUST00000028727.10	Snap25	Snap25-201	Known	Known	None	0.15000000596046448	None	None	None	None
m54284U_191212_053548/79822849/ccs	PacBio_Hippocampus_Rep1	mm10_ERCC_SIRV	chr5	142960362	142973182	+	5	2653	15988	42216	ENSMUSG00000029581.14	ENSMUST00000031565.14	Fscn1	Fscn1-201	Known	Known	None	0.05000000074505806	None	None	None	None
m54284U_191107_221739/172099968/ccs	PacBio_Cortex_Rep1	mm10_ERCC_SIRV	chr4	138326274	138313414	-	8	2340	12454	32426	ENSMUSG00000028756.12	ENSMUST00000030536.12	Pink1	Pink1-201	Known	Known	None	0.3499999940395355	None	None	None	None
m54284U_191213_120042/138871876/ccs	PacBio_Hippocampus_Rep2	mm10_ERCC_SIRV	chr7	140154652	140150657	-	2	3120	23867	62390	ENSMUSG00000045733.7	ENSMUST00000059241.7	Sprn	Sprn-201	Known	Known	None	0.800000011920929	None	None	None	None
m54284U_191213_120042/31066742/ccs	PacBio_Hippocampus_Rep2	mm10_ERCC_SIRV	chr10	77622307	77645995	+	6	2001	30761	80811	ENSMUSG00000009293.17	ENSMUST00000174510.7	Ube2g2	Ube2g2-204	Known	Known	None	0.10000000149011612	None	None	None	None
m54284U_191212_053548/79168576/ccs	PacBio_Hippocampus_Rep1	mm10_ERCC_SIRV	chr11	102897129	102887344	-	9	2638	34590	91192	ENSMUSG00000020932.14	ENSMUST00000067444.9	Gfap	Gfap-201	Known	Known	None	0.20000000298023224	None	None	None	None
m54284U_191107_221739/65734898/ccs	PacBio_Cortex_Rep1	mm10_ERCC_SIRV	chr9	120149744	120181322	+	6	2445	29334	77268	ENSMUSG00000032517.16	ENSMUST00000174193.7	Mobp	Mobp-204	Known	Known	None	0.30000001192092896	None	None	None	None
m54284U_191213_120042/32835247/ccs	PacBio_Hippocampus_Rep2	mm10_ERCC_SIRV	chr10	77622307	77645995	+	6	2001	30761	80811	ENSMUSG00000009293.17	ENSMUST00000174510.7	Ube2g2	Ube2g2-204	Known	Known	None	0.10000000149011612	None	None	None	None
m54284U_191107_221739/175506254/ccs	PacBio_Cortex_Rep1	mm10_ERCC_SIRV	chr4	138326299	138313414	-	8	2365	12454	32426	ENSMUSG00000028756.12	ENSMUST00000030536.12	Pink1	Pink1-201	Known	Known	None	0.3499999940395355	None	None	None	None
m54284U_191109_043049/132385573/ccs	PacBio_Cortex_Rep2	mm10_ERCC_SIRV	chr2	136713453	136782354	+	8	2042	6224	16571	ENSMUSG00000027273.13	ENSMUST00000028727.10	Snap25	Snap25-201	Known	Known	None	0.15000000596046448	None	None	None	None
m54284U_191212_053548/97781276/ccs	PacBio_Hippocampus_Rep1	mm10_ERCC_SIRV	chr5	142960362	142973182	+	5	2670	15988	42216	ENSMUSG00000029581.14	ENSMUST00000031565.14	Fscn1	Fscn1-201	Known	Known	None	0.05000000074505806	None	None	None	None
m54284U_191213_120042/69010130/ccs	PacBio_Hippocampus_Rep2	mm10_ERCC_SIRV	chr10	77622291	77645992	+	6	1951	30761	558121	ENSMUSG00000009293.17	ENCODEMT000558121	Ube2g2	ENCODEMT000558121	Known	NNC	None	0.10000000149011612	None	None	None	None
m54284U_191107_221739/65864339/ccs	PacBio_Cortex_Rep1	mm10_ERCC_SIRV	chr9	120149744	120181323	+	6	2446	29334	77268	ENSMUSG00000032517.16	ENSMUST00000174193.7	Mobp	Mobp-204	Known	Known	None	0.25	None	None	None	None
m54284U_191107_221739/177734854/ccs	PacBio_Cortex_Rep1	mm10_ERCC_SIRV	chr4	138326276	138313414	-	8	2342	12454	32426	ENSMUSG00000028756.12	ENSMUST00000030536.12	Pink1	Pink1-201	Known	Known	None	0.3499999940395355	None	None	None	None
m54284U_191212_053548/80020862/ccs	PacBio_Hippocampus_Rep1	mm10_ERCC_SIRV	chr11	102895857	102887347	-	8	2174	34590	557928	ENSMUSG00000020932.14	ENCODEMT000557928	Gfap	ENCODEMT000557928	Known	ISM	Suffix	0.20000000298023224	None	None	None	None
m54284U_191213_120042/139330526/ccs	PacBio_Hippocampus_Rep2	mm10_ERCC_SIRV	chr7	140154635	140150657	-	2	3103	23867	62390	ENSMUSG00000045733.7	ENSMUST00000059241.7	Sprn	Sprn-201	Known	Known	None	0.800000011920929	None	None	None	None
m54284U_191213_120042/76219543/ccs	PacBio_Hippocampus_Rep2	mm10_ERCC_SIRV	chr10	77622307	77645990	+	6	1996	30761	80811	ENSMUSG00000009293.17	ENSMUST00000174510.7	Ube2g2	Ube2g2-204	Known	Known	None	0.10000000149011612	None	None	None	None
m54284U_191109_043049/132843101/ccs	PacBio_Cortex_Rep2	mm10_ERCC_SIRV	chr2	136713453	136782417	+	8	2105	6224	16571	ENSMUSG00000027273.13	ENSMUST00000028727.10	Snap25	Snap25-201	Known	Known	None	0.20000000298023224	None	None	None	None
m54284U_191107_221739/177735556/ccs	PacBio_Cortex_Rep1	mm10_ERCC_SIRV	chr4	138326271	138313414	-	8	2337	12454	32426	ENSMUSG00000028756.12	ENSMUST00000030536.12	Pink1	Pink1-201	Known	Known	None	0.3499999940395355	None	None	None	None
m54284U_191213_120042/115149391/ccs	PacBio_Hippocampus_Rep2	mm10_ERCC_SIRV	chr10	77622307	77645988	+	6	1994	30761	80811	ENSMUSG00000009293.17	ENSMUST00000174510.7	Ube2g2	Ube2g2-204	Known	Known	None	0.10000000149011612	None	None	None	None
m54284U_191212_053548/102958562/ccs	PacBio_Hippocampus_Rep1	mm10_ERCC_SIRV	chr5	142960362	142973183	+	5	2654	15988	42216	ENSMUSG00000029581.14	ENSMUST00000031565.14	Fscn1	Fscn1-201	Known	Known	None	0.05000000074505806	None	None	None	None
m54284U_191107_221739/65929999/ccs	PacBio_Cortex_Rep1	mm10_ERCC_SIRV	chr9	120149776	120181480	+	7	2748	29334	557359	ENSMUSG00000032517.16	ENCODEMT000557359	Mobp	ENCODEMT000557359	Known	NNC	None	0.30000001192092896	None	None	None	None
m54284U_191212_053548/83429680/ccs	PacBio_Hippocampus_Rep1	mm10_ERCC_SIRV	chr11	102897130	102887344	-	9	2639	34590	91192	ENSMUSG00000020932.14	ENSMUST00000067444.9	Gfap	Gfap-201	Known	Known	None	0.20000000298023224	None	None	None	None
m54284U_191107_221739/178784797/ccs	PacBio_Cortex_Rep1	mm10_ERCC_SIRV	chr4	138326276	138313414	-	8	2342	12454	32426	ENSMUSG00000028756.12	ENSMUST00000030536.12	Pink1	Pink1-201	Known	Known	None	0.3499999940395355	None	None	None	None
m54284U_191107_221739/29492797/ccs	PacBio_Cortex_Rep1	mm10_ERCC_SIRV	chr10	77622308	77645996	+	6	2001	30761	80811	ENSMUSG00000009293.17	ENSMUST00000174510.7	Ube2g2	Ube2g2-204	Known	Known	None	0.05000000074505806	None	None	None	None
m54284U_191109_043049/135332071/ccs	PacBio_Cortex_Rep2	mm10_ERCC_SIRV	chr2	136713453	136782354	+	8	2042	6224	16571	ENSMUSG00000027273.13	ENSMUST00000028727.10	Snap25	Snap25-201	Known	Known	None	0.15000000596046448	None	None	None	None
m54284U_191213_120042/139789096/ccs	PacBio_Hippocampus_Rep2	mm10_ERCC_SIRV	chr7	140154767	140150657	-	2	3235	23867	62390	ENSMUSG00000045733.7	ENSMUST00000059241.7	Sprn	Sprn-201	Known	Known	None	0.800000011920929	None	None	None	None
m54284U_191107_221739/179046365/ccs	PacBio_Cortex_Rep1	mm10_ERCC_SIRV	chr4	138326271	138313414	-	8	2337	12454	32426	ENSMUSG00000028756.12	ENSMUST00000030536.12	Pink1	Pink1-201	Known	Known	None	0.3499999940395355	None	None	None	None
m54284U_191107_221739/35260927/ccs	PacBio_Cortex_Rep1	mm10_ERCC_SIRV	chr10	77622308	77645991	+	6	1996	30761	80811	ENSMUSG00000009293.17	ENSMUST00000174510.7	Ube2g2	Ube2g2-204	Known	Known	None	0.10000000149011612	None	None	None	None
m54284U_191212_053548/114099209/ccs	PacBio_Hippocampus_Rep1	mm10_ERCC_SIRV	chr5	142960362	142973183	+	5	2654	15988	42216	ENSMUSG00000029581.14	ENSMUST00000031565.14	Fscn1	Fscn1-201	Known	Known	None	0.05000000074505806	None	None	None	None
m54284U_191107_221739/65995502/ccs	PacBio_Cortex_Rep1	mm10_ERCC_SIRV	chr9	120149744	120181328	+	6	2444	29334	77268	ENSMUSG00000032517.16	ENSMUST00000174193.7	Mobp	Mobp-204	Known	Known	None	0.25	None	None	None	None
m54284U_191212_053548/87229934/ccs	PacBio_Hippocampus_Rep1	mm10_ERCC_SIRV	chr11	102897153	102887344	-	9	2662	34590	91192	ENSMUSG00000020932.14	ENSMUST00000067444.9	Gfap	Gfap-201	Known	Known	None	0.20000000298023224	None	None	None	None
m54284U_191107_221739/35980038/ccs	PacBio_Cortex_Rep1	mm10_ERCC_SIRV	chr10	77622308	77645996	+	6	2001	30761	80811	ENSMUSG00000009293.17	ENSMUST00000174510.7	Ube2g2	Ube2g2-204	Known	Known	None	0.05000000074505806	None	None	None	None
m54284U_191109_043049/138152259/ccs	PacBio_Cortex_Rep2	mm10_ERCC_SIRV	chr2	136713453	136782354	+	8	2042	6224	16571	ENSMUSG00000027273.13	ENSMUST00000028727.10	Snap25	Snap25-201	Known	Known	None	0.15000000596046448	None	None	None	None
m54284U_191107_221739/180290244/ccs	PacBio_Cortex_Rep1	mm10_ERCC_SIRV	chr4	138326270	138313414	-	8	2336	12454	32426	ENSMUSG00000028756.12	ENSMUST00000030536.12	Pink1	Pink1-201	Known	Known	None	0.3499999940395355	None	None	None	None
m54284U_191107_221739/62521894/ccs	PacBio_Cortex_Rep1	mm10_ERCC_SIRV	chr10	77622308	77645995	+	6	2000	30761	80811	ENSMUSG00000009293.17	ENSMUST00000174510.7	Ube2g2	Ube2g2-204	Known	Known	None	0.10000000149011612	None	None	None	None
m54284U_191213_120042/140314807/ccs	PacBio_Hippocampus_Rep2	mm10_ERCC_SIRV	chr7	140154651	140150657	-	2	3119	23867	62390	ENSMUSG00000045733.7	ENSMUST00000059241.7	Sprn	Sprn-201	Known	Known	None	0.800000011920929	None	None	None	None
m54284U_191109_043049/393290/ccs	PacBio_Cortex_Rep2	mm10_ERCC_SIRV	chr4	138326270	138313414	-	8	2336	12454	32426	ENSMUSG00000028756.12	ENSMUST00000030536.12	Pink1	Pink1-201	Known	Known	None	0.3499999940395355	None	None	None	None
m54284U_191212_053548/117048591/ccs	PacBio_Hippocampus_Rep1	mm10_ERCC_SIRV	chr5	142960362	142973183	+	5	2654	15988	42216	ENSMUSG00000029581.14	ENSMUST00000031565.14	Fscn1	Fscn1-201	Known	Known	None	0.05000000074505806	None	None	None	None
m54284U_191107_221739/66126158/ccs	PacBio_Cortex_Rep1	mm10_ERCC_SIRV	chr9	120149744	120181319	+	6	2442	29334	77268	ENSMUSG00000032517.16	ENSMUST00000174193.7	Mobp	Mobp-204	Known	Known	None	0.3499999940395355	None	None	None	None
m54284U_191107_221739/65799231/ccs	PacBio_Cortex_Rep1	mm10_ERCC_SIRV	chr10	77622308	77645989	+	6	1994	30761	80811	ENSMUSG00000009293.17	ENSMUST00000174510.7	Ube2g2	Ube2g2-204	Known	Known	None	0.10000000149011612	None	None	None	None
m54284U_191212_053548/107676006/ccs	PacBio_Hippocampus_Rep1	mm10_ERCC_SIRV	chr11	102897129	102887344	-	9	2638	34590	91192	ENSMUSG00000020932.14	ENSMUST00000067444.9	Gfap	Gfap-201	Known	Known	None	0.20000000298023224	None	None	None	None
m54284U_191109_043049/139461763/ccs	PacBio_Cortex_Rep2	mm10_ERCC_SIRV	chr2	136713453	136782419	+	8	2107	6224	16571	ENSMUSG00000027273.13	ENSMUST00000028727.10	Snap25	Snap25-201	Known	Known	None	0.20000000298023224	None	None	None	None
m54284U_191109_043049/394996/ccs	PacBio_Cortex_Rep2	mm10_ERCC_SIRV	chr4	138326246	138313414	-	8	2312	12454	32426	ENSMUSG00000028756.12	ENSMUST00000030536.12	Pink1	Pink1-201	Known	Known	None	0.3499999940395355	None	None	None	None
m54284U_191107_221739/83101983/ccs	PacBio_Cortex_Rep1	mm10_ERCC_SIRV	chr10	77622292	77645992	+	6	1950	30761	558121	ENSMUSG00000009293.17	ENCODEMT000558121	Ube2g2	ENCODEMT000558121	Known	NNC	None	0.10000000149011612	None	None	None	None
m54284U_191213_120042/140445586/ccs	PacBio_Hippocampus_Rep2	mm10_ERCC_SIRV	chr7	140154741	140150657	-	2	3209	23867	62390	ENSMUSG00000045733.7	ENSMUST00000059241.7	Sprn	Sprn-201	Known	Known	None	0.800000011920929	None	None	None	None
m54284U_191109_043049/590384/ccs	PacBio_Cortex_Rep2	mm10_ERCC_SIRV	chr4	138326261	138313414	-	8	2327	12454	32426	ENSMUSG00000028756.12	ENSMUST00000030536.12	Pink1	Pink1-201	Known	Known	None	0.3499999940395355	None	None	None	None
m54284U_191107_221739/94699551/ccs	PacBio_Cortex_Rep1	mm10_ERCC_SIRV	chr10	77622308	77645990	+	6	1995	30761	80811	ENSMUSG00000009293.17	ENSMUST00000174510.7	Ube2g2	Ube2g2-204	Known	Known	None	0.10000000149011612	None	None	None	None
m54284U_191212_053548/124715998/ccs	PacBio_Hippocampus_Rep1	mm10_ERCC_SIRV	chr5	142960362	142973183	+	5	2654	15988	42216	ENSMUSG00000029581.14	ENSMUST00000031565.14	Fscn1	Fscn1-201	Known	Known	None	0.05000000074505806	None	None	None	None
m54284U_191109_043049/141885621/ccs	PacBio_Cortex_Rep2	mm10_ERCC_SIRV	chr2	136713453	136782342	+	8	2030	6224	16571	ENSMUSG00000027273.13	ENSMUST00000028727.10	Snap25	Snap25-201	Known	Known	None	0.0	None	None	None	None
m54284U_191107_221739/66324377/ccs	PacBio_Cortex_Rep1	mm10_ERCC_SIRV	chr9	120149744	120181314	+	6	2437	29334	77268	ENSMUSG00000032517.16	ENSMUST00000174193.7	Mobp	Mobp-204	Known	Known	None	0.30000001192092896	None	None	None	None
m54284U_191212_053548/110953911/ccs	PacBio_Hippocampus_Rep1	mm10_ERCC_SIRV	chr11	102897148	102887344	-	9	2657	34590	91192	ENSMUSG00000020932.14	ENSMUST00000067444.9	Gfap	Gfap-201	Known	Known	None	0.20000000298023224	None	None	None	None
m54284U_191107_221739/118031083/ccs	PacBio_Cortex_Rep1	mm10_ERCC_SIRV	chr10	77622308	77645993	+	6	1998	30761	80811	ENSMUSG00000009293.17	ENSMUST00000174510.7	Ube2g2	Ube2g2-204	Known	Known	None	0.15000000596046448	None	None	None	None
m54284U_191109_043049/1377008/ccs	PacBio_Cortex_Rep2	mm10_ERCC_SIRV	chr4	138326268	138313414	-	8	2334	12454	32426	ENSMUSG00000028756.12	ENSMUST00000030536.12	Pink1	Pink1-201	Known	Known	None	0.3499999940395355	None	None	None	None
m54284U_191107_221739/151520827/ccs	PacBio_Cortex_Rep1	mm10_ERCC_SIRV	chr10	77622308	77645993	+	6	1998	30761	80811	ENSMUSG00000009293.17	ENSMUST00000174510.7	Ube2g2	Ube2g2-204	Known	Known	None	0.15000000596046448	None	None	None	None
m54284U_191109_043049/144180517/ccs	PacBio_Cortex_Rep2	mm10_ERCC_SIRV	chr2	136713453	136782318	+	8	2006	6224	16571	ENSMUSG00000027273.13	ENSMUST00000028727.10	Snap25	Snap25-201	Known	Known	None	0.44999998807907104	None	None	None	None
m54284U_191212_053548/112656743/ccs	PacBio_Hippocampus_Rep1	mm10_ERCC_SIRV	chr11	102897132	102887344	-	9	2641	34590	91192	ENSMUSG00000020932.14	ENSMUST00000067444.9	Gfap	Gfap-201	Known	Known	None	0.20000000298023224	None	None	None	None
m54284U_191107_221739/66324450/ccs	PacBio_Cortex_Rep1	mm10_ERCC_SIRV	chr9	120149744	120181322	+	6	2445	29334	77268	ENSMUSG00000032517.16	ENSMUST00000174193.7	Mobp	Mobp-204	Known	Known	None	0.30000001192092896	None	None	None	None
m54284U_191109_043049/1378505/ccs	PacBio_Cortex_Rep2	mm10_ERCC_SIRV	chr4	138326254	138313414	-	8	2320	12454	32426	ENSMUSG00000028756.12	ENSMUST00000030536.12	Pink1	Pink1-201	Known	Known	None	0.3499999940395355	None	None	None	None
m54284U_191213_120042/141034913/ccs	PacBio_Hippocampus_Rep2	mm10_ERCC_SIRV	chr7	140154718	140150657	-	2	3186	23867	62390	ENSMUSG00000045733.7	ENSMUST00000059241.7	Sprn	Sprn-201	Known	Known	None	0.800000011920929	None	None	None	None
m54284U_191212_053548/145555962/ccs	PacBio_Hippocampus_Rep1	mm10_ERCC_SIRV	chr5	142960362	142973177	+	5	2648	15988	42216	ENSMUSG00000029581.14	ENSMUST00000031565.14	Fscn1	Fscn1-201	Known	Known	None	0.05000000074505806	None	None	None	None
m54284U_191107_221739/154798337/ccs	PacBio_Cortex_Rep1	mm10_ERCC_SIRV	chr10	77622308	77645995	+	6	2000	30761	80811	ENSMUSG00000009293.17	ENSMUST00000174510.7	Ube2g2	Ube2g2-204	Known	Known	None	0.10000000149011612	None	None	None	None
m54284U_191109_043049/1639725/ccs	PacBio_Cortex_Rep2	mm10_ERCC_SIRV	chr4	138326270	138313414	-	8	2336	12454	32426	ENSMUSG00000028756.12	ENSMUST00000030536.12	Pink1	Pink1-201	Known	Known	None	0.3499999940395355	None	None	None	None
m54284U_191107_221739/162727822/ccs	PacBio_Cortex_Rep1	mm10_ERCC_SIRV	chr10	77622308	77645969	+	6	1974	30761	80811	ENSMUSG00000009293.17	ENSMUST00000174510.7	Ube2g2	Ube2g2-204	Known	Known	None	0.4000000059604645	None	None	None	None
m54284U_191109_043049/145622375/ccs	PacBio_Cortex_Rep2	mm10_ERCC_SIRV	chr2	136713453	136782419	+	8	2107	6224	16571	ENSMUSG00000027273.13	ENSMUST00000028727.10	Snap25	Snap25-201	Known	Known	None	0.20000000298023224	None	None	None	None
m54284U_191212_053548/118885159/ccs	PacBio_Hippocampus_Rep1	mm10_ERCC_SIRV	chr11	102897134	102887344	-	9	2643	34590	91192	ENSMUSG00000020932.14	ENSMUST00000067444.9	Gfap	Gfap-201	Known	Known	None	0.20000000298023224	None	None	None	None
m54284U_191107_221739/66453919/ccs	PacBio_Cortex_Rep1	mm10_ERCC_SIRV	chr9	120149744	120181328	+	6	2451	29334	77268	ENSMUSG00000032517.16	ENSMUST00000174193.7	Mobp	Mobp-204	Known	Known	None	0.25	None	None	None	None
m54284U_191109_043049/13173954/ccs	PacBio_Cortex_Rep2	mm10_ERCC_SIRV	chr10	77622308	77645989	+	6	1994	30761	80811	ENSMUSG00000009293.17	ENSMUST00000174510.7	Ube2g2	Ube2g2-204	Known	Known	None	0.10000000149011612	None	None	None	None
m54284U_191212_053548/145556764/ccs	PacBio_Hippocampus_Rep1	mm10_ERCC_SIRV	chr5	142960362	142973184	+	5	2673	15988	42216	ENSMUSG00000029581.14	ENSMUST00000031565.14	Fscn1	Fscn1-201	Known	Known	None	0.05000000074505806	None	None	None	None
m54284U_191109_043049/2359952/ccs	PacBio_Cortex_Rep2	mm10_ERCC_SIRV	chr4	138326267	138313414	-	8	2333	12454	32426	ENSMUSG00000028756.12	ENSMUST00000030536.12	Pink1	Pink1-201	Known	Known	None	0.3499999940395355	None	None	None	None
m54284U_191213_120042/141165246/ccs	PacBio_Hippocampus_Rep2	mm10_ERCC_SIRV	chr7	140154632	140150657	-	2	3100	23867	62390	ENSMUSG00000045733.7	ENSMUST00000059241.7	Sprn	Sprn-201	Known	Known	None	0.800000011920929	None	None	None	None
m54284U_191109_043049/23003326/ccs	PacBio_Cortex_Rep2	mm10_ERCC_SIRV	chr10	77622308	77645997	+	6	2002	30761	80811	ENSMUSG00000009293.17	ENSMUST00000174510.7	Ube2g2	Ube2g2-204	Known	Known	None	0.05000000074505806	None	None	None	None
m54284U_191109_043049/146997280/ccs	PacBio_Cortex_Rep2	mm10_ERCC_SIRV	chr2	136713453	136782352	+	8	2034	6224	16571	ENSMUSG00000027273.13	ENSMUST00000028727.10	Snap25	Snap25-201	Known	Known	None	0.15000000596046448	None	None	None	None
m54284U_191109_043049/2426575/ccs	PacBio_Cortex_Rep2	mm10_ERCC_SIRV	chr4	138326270	138313414	-	8	2336	12454	32426	ENSMUSG00000028756.12	ENSMUST00000030536.12	Pink1	Pink1-201	Known	Known	None	0.3499999940395355	None	None	None	None
m54284U_191212_053548/119474316/ccs	PacBio_Hippocampus_Rep1	mm10_ERCC_SIRV	chr11	102897129	102887344	-	9	2638	34590	91192	ENSMUSG00000020932.14	ENSMUST00000067444.9	Gfap	Gfap-201	Known	Known	None	0.20000000298023224	None	None	None	None
m54284U_191107_221739/66586795/ccs	PacBio_Cortex_Rep1	mm10_ERCC_SIRV	chr9	120149782	120181488	+	7	2787	29334	557331	ENSMUSG00000032517.16	ENCODEMT000557331	Mobp	ENCODEMT000557331	Known	NNC	None	0.30000001192092896	None	None	None	None
m54284U_191109_043049/71632604/ccs	PacBio_Cortex_Rep2	mm10_ERCC_SIRV	chr10	77622308	77645995	+	6	2000	30761	80811	ENSMUSG00000009293.17	ENSMUST00000174510.7	Ube2g2	Ube2g2-204	Known	Known	None	0.10000000149011612	None	None	None	None
m54284U_191212_053548/156368960/ccs	PacBio_Hippocampus_Rep1	mm10_ERCC_SIRV	chr5	142960362	142973181	+	5	2652	15988	42216	ENSMUSG00000029581.14	ENSMUST00000031565.14	Fscn1	Fscn1-201	Known	Known	None	0.05000000074505806	None	None	None	None
m54284U_191109_043049/2818674/ccs	PacBio_Cortex_Rep2	mm10_ERCC_SIRV	chr4	138326239	138313414	-	8	2305	12454	32426	ENSMUSG00000028756.12	ENSMUST00000030536.12	Pink1	Pink1-201	Known	Known	None	0.3499999940395355	None	None	None	None
m54284U_191109_043049/90573221/ccs	PacBio_Cortex_Rep2	mm10_ERCC_SIRV	chr10	77622308	77645986	+	6	1991	30761	80811	ENSMUSG00000009293.17	ENSMUST00000174510.7	Ube2g2	Ube2g2-204	Known	Known	None	0.10000000149011612	None	None	None	None
m54284U_191109_043049/151128241/ccs	PacBio_Cortex_Rep2	mm10_ERCC_SIRV	chr10	77622308	77645990	+	5	1854	30761	558125	ENSMUSG00000009293.17	ENCODEMT000558125	Ube2g2	ENCODEMT000558125	Known	NIC	None	0.10000000149011612	None	None	None	None
m54284U_191213_120042/141166990/ccs	PacBio_Hippocampus_Rep2	mm10_ERCC_SIRV	chr7	140154647	140150657	-	2	3115	23867	62390	ENSMUSG00000045733.7	ENSMUST00000059241.7	Sprn	Sprn-201	Known	Known	None	0.800000011920929	None	None	None	None
m54284U_191109_043049/148048340/ccs	PacBio_Cortex_Rep2	mm10_ERCC_SIRV	chr2	136713453	136782354	+	8	2042	6224	16571	ENSMUSG00000027273.13	ENSMUST00000028727.10	Snap25	Snap25-201	Known	Known	None	0.15000000596046448	None	None	None	None
m54284U_191212_053548/123471316/ccs	PacBio_Hippocampus_Rep1	mm10_ERCC_SIRV	chr11	102897132	102887344	-	9	2641	34590	91192	ENSMUSG00000020932.14	ENSMUST00000067444.9	Gfap	Gfap-201	Known	Known	None	0.20000000298023224	None	None	None	None
m54284U_191107_221739/67111535/ccs	PacBio_Cortex_Rep1	mm10_ERCC_SIRV	chr9	120149744	120181328	+	6	2451	29334	77268	ENSMUSG00000032517.16	ENSMUST00000174193.7	Mobp	Mobp-204	Known	Known	None	0.25	None	None	None	None
m54284U_191109_043049/3080536/ccs	PacBio_Cortex_Rep2	mm10_ERCC_SIRV	chr4	138326273	138313414	-	8	2339	12454	32426	ENSMUSG00000028756.12	ENSMUST00000030536.12	Pink1	Pink1-201	Known	Known	None	0.3499999940395355	None	None	None	None
m54284U_191109_043049/159844958/ccs	PacBio_Cortex_Rep2	mm10_ERCC_SIRV	chr10	77622308	77645995	+	6	2000	30761	80811	ENSMUSG00000009293.17	ENSMUST00000174510.7	Ube2g2	Ube2g2-204	Known	Known	None	0.10000000149011612	None	None	None	None
m54284U_191212_053548/160302547/ccs	PacBio_Hippocampus_Rep1	mm10_ERCC_SIRV	chr5	142960362	142973181	+	5	2652	15988	42216	ENSMUSG00000029581.14	ENSMUST00000031565.14	Fscn1	Fscn1-201	Known	Known	None	0.05000000074505806	None	None	None	None
m54284U_191109_043049/167643770/ccs	PacBio_Cortex_Rep2	mm10_ERCC_SIRV	chr10	77622308	77645995	+	6	2000	30761	80811	ENSMUSG00000009293.17	ENSMUST00000174510.7	Ube2g2	Ube2g2-204	Known	Known	None	0.10000000149011612	None	None	None	None
m54284U_191109_043049/3540505/ccs	PacBio_Cortex_Rep2	mm10_ERCC_SIRV	chr4	138326263	138313414	-	8	2329	12454	32426	ENSMUSG00000028756.12	ENSMUST00000030536.12	Pink1	Pink1-201	Known	Known	None	0.3499999940395355	None	None	None	None
m54284U_191109_043049/150932195/ccs	PacBio_Cortex_Rep2	mm10_ERCC_SIRV	chr2	136713453	136782355	+	8	2043	6224	16571	ENSMUSG00000027273.13	ENSMUST00000028727.10	Snap25	Snap25-201	Known	Known	None	0.15000000596046448	None	None	None	None
m54284U_191212_053548/137167441/ccs	PacBio_Hippocampus_Rep1	mm10_ERCC_SIRV	chr11	102897129	102887344	-	9	2638	34590	91192	ENSMUSG00000020932.14	ENSMUST00000067444.9	Gfap	Gfap-201	Known	Known	None	0.20000000298023224	None	None	None	None
m54284U_191213_120042/142213405/ccs	PacBio_Hippocampus_Rep2	mm10_ERCC_SIRV	chr7	140154797	140150657	-	2	3265	23867	62390	ENSMUSG00000045733.7	ENSMUST00000059241.7	Sprn	Sprn-201	Known	Known	None	0.800000011920929	None	None	None	None
m54284U_191212_053548/22020863/ccs	PacBio_Hippocampus_Rep1	mm10_ERCC_SIRV	chr10	77622308	77645985	+	6	1990	30761	80811	ENSMUSG00000009293.17	ENSMUST00000174510.7	Ube2g2	Ube2g2-204	Known	Known	None	0.10000000149011612	None	None	None	None
m54284U_191107_221739/67174721/ccs	PacBio_Cortex_Rep1	mm10_ERCC_SIRV	chr9	120149744	120181322	+	6	2445	29334	77268	ENSMUSG00000032517.16	ENSMUST00000174193.7	Mobp	Mobp-204	Known	Known	None	0.30000001192092896	None	None	None	None
m54284U_191109_043049/3606377/ccs	PacBio_Cortex_Rep2	mm10_ERCC_SIRV	chr4	138326254	138313414	-	8	2320	12454	32426	ENSMUSG00000028756.12	ENSMUST00000030536.12	Pink1	Pink1-201	Known	Known	None	0.3499999940395355	None	None	None	None
m54284U_191212_053548/30608201/ccs	PacBio_Hippocampus_Rep1	mm10_ERCC_SIRV	chr10	77622308	77645985	+	6	1990	30761	80811	ENSMUSG00000009293.17	ENSMUST00000174510.7	Ube2g2	Ube2g2-204	Known	Known	None	0.10000000149011612	None	None	None	None
m54284U_191213_120042/101057103/ccs	PacBio_Hippocampus_Rep2	mm10_ERCC_SIRV	chr5	142960362	142973160	+	5	2631	15988	42216	ENSMUSG00000029581.14	ENSMUST00000031565.14	Fscn1	Fscn1-201	Known	Known	None	0.6499999761581421	None	None	None	None
m54284U_191109_043049/153553273/ccs	PacBio_Cortex_Rep2	mm10_ERCC_SIRV	chr2	136713453	136782417	+	8	2105	6224	16571	ENSMUSG00000027273.13	ENSMUST00000028727.10	Snap25	Snap25-201	Known	Known	None	0.20000000298023224	None	None	None	None
m54284U_191212_053548/143067627/ccs	PacBio_Hippocampus_Rep1	mm10_ERCC_SIRV	chr11	102897132	102887344	-	9	2641	34590	91192	ENSMUSG00000020932.14	ENSMUST00000067444.9	Gfap	Gfap-201	Known	Known	None	0.20000000298023224	None	None	None	None
m54284U_191109_043049/3737309/ccs	PacBio_Cortex_Rep2	mm10_ERCC_SIRV	chr4	138326268	138313414	-	8	2334	12454	32426	ENSMUSG00000028756.12	ENSMUST00000030536.12	Pink1	Pink1-201	Known	Known	None	0.3499999940395355	None	None	None	None
m54284U_191212_053548/53675091/ccs	PacBio_Hippocampus_Rep1	mm10_ERCC_SIRV	chr10	77622308	77645995	+	6	2000	30761	80811	ENSMUSG00000009293.17	ENSMUST00000174510.7	Ube2g2	Ube2g2-204	Known	Known	None	0.10000000149011612	None	None	None	None
m54284U_191107_221739/67502318/ccs	PacBio_Cortex_Rep1	mm10_ERCC_SIRV	chr9	120149744	120181322	+	6	2445	29334	77268	ENSMUSG00000032517.16	ENSMUST00000174193.7	Mobp	Mobp-204	Known	Known	None	0.30000001192092896	None	None	None	None
m54284U_191213_120042/142346906/ccs	PacBio_Hippocampus_Rep2	mm10_ERCC_SIRV	chr7	140154640	140150657	-	2	3108	23867	62390	ENSMUSG00000045733.7	ENSMUST00000059241.7	Sprn	Sprn-201	Known	Known	None	0.800000011920929	None	None	None	None
m54284U_191109_043049/3802144/ccs	PacBio_Cortex_Rep2	mm10_ERCC_SIRV	chr4	138326274	138313414	-	8	2340	12454	32426	ENSMUSG00000028756.12	ENSMUST00000030536.12	Pink1	Pink1-201	Known	Known	None	0.3499999940395355	None	None	None	None
m54284U_191212_053548/75891544/ccs	PacBio_Hippocampus_Rep1	mm10_ERCC_SIRV	chr10	77622308	77645993	+	6	1998	30761	80811	ENSMUSG00000009293.17	ENSMUST00000174510.7	Ube2g2	Ube2g2-204	Known	Known	None	0.15000000596046448	None	None	None	None
m54284U_191109_043049/153748159/ccs	PacBio_Cortex_Rep2	mm10_ERCC_SIRV	chr2	136713453	136782419	+	8	2107	6224	16571	ENSMUSG00000027273.13	ENSMUST00000028727.10	Snap25	Snap25-201	Known	Known	None	0.20000000298023224	None	None	None	None
m54284U_191212_053548/150406066/ccs	PacBio_Hippocampus_Rep1	mm10_ERCC_SIRV	chr11	102897131	102887344	-	9	2642	34590	557931	ENSMUSG00000020932.14	ENCODEMT000557931	Gfap	ENCODEMT000557931	Known	NNC	None	0.20000000298023224	None	None	None	None
m54284U_191213_120042/106760131/ccs	PacBio_Hippocampus_Rep2	mm10_ERCC_SIRV	chr5	142960362	142973181	+	5	2658	15988	42216	ENSMUSG00000029581.14	ENSMUST00000031565.14	Fscn1	Fscn1-201	Known	Known	None	0.05000000074505806	None	None	None	None
m54284U_191212_053548/107479727/ccs	PacBio_Hippocampus_Rep1	mm10_ERCC_SIRV	chr10	77622308	77645993	+	6	1998	30761	80811	ENSMUSG00000009293.17	ENSMUST00000174510.7	Ube2g2	Ube2g2-204	Known	Known	None	0.15000000596046448	None	None	None	None
m54284U_191109_043049/4195992/ccs	PacBio_Cortex_Rep2	mm10_ERCC_SIRV	chr4	138326271	138313414	-	8	2337	12454	32426	ENSMUSG00000028756.12	ENSMUST00000030536.12	Pink1	Pink1-201	Known	Known	None	0.3499999940395355	None	None	None	None
m54284U_191107_221739/67569569/ccs	PacBio_Cortex_Rep1	mm10_ERCC_SIRV	chr9	120149744	120181482	+	6	2605	29334	77268	ENSMUSG00000032517.16	ENSMUST00000174193.7	Mobp	Mobp-204	Known	Known	None	0.30000001192092896	None	None	None	None
m54284U_191213_120042/33883161/ccs	PacBio_Hippocampus_Rep2	mm10_ERCC_SIRV	chr10	77622308	77645991	+	6	1996	30761	80811	ENSMUSG00000009293.17	ENSMUST00000174510.7	Ube2g2	Ube2g2-204	Known	Known	None	0.10000000149011612	None	None	None	None
m54284U_191109_043049/4851088/ccs	PacBio_Cortex_Rep2	mm10_ERCC_SIRV	chr4	138326303	138313414	-	8	2369	12454	32426	ENSMUSG00000028756.12	ENSMUST00000030536.12	Pink1	Pink1-201	Known	Known	None	0.3499999940395355	None	None	None	None
m54284U_191109_043049/156305636/ccs	PacBio_Cortex_Rep2	mm10_ERCC_SIRV	chr2	136713453	136782419	+	8	2107	6224	16571	ENSMUSG00000027273.13	ENSMUST00000028727.10	Snap25	Snap25-201	Known	Known	None	0.20000000298023224	None	None	None	None
m54284U_191213_120042/142606820/ccs	PacBio_Hippocampus_Rep2	mm10_ERCC_SIRV	chr7	140154718	140150657	-	2	3186	23867	62390	ENSMUSG00000045733.7	ENSMUST00000059241.7	Sprn	Sprn-201	Known	Known	None	0.800000011920929	None	None	None	None
m54284U_191212_053548/151849300/ccs	PacBio_Hippocampus_Rep1	mm10_ERCC_SIRV	chr11	102897131	102887344	-	9	2640	34590	91192	ENSMUSG00000020932.14	ENSMUST00000067444.9	Gfap	Gfap-201	Known	Known	None	0.20000000298023224	None	None	None	None
m54284U_191213_120042/39127438/ccs	PacBio_Hippocampus_Rep2	mm10_ERCC_SIRV	chr10	77622308	77645995	+	5	1881	30761	80813	ENSMUSG00000009293.17	ENSMUST00000174546.7	Ube2g2	Ube2g2-205	Known	Known	None	0.10000000149011612	None	None	None	None
m54284U_191213_120042/110494615/ccs	PacBio_Hippocampus_Rep2	mm10_ERCC_SIRV	chr5	142960362	142973182	+	5	2653	15988	42216	ENSMUSG00000029581.14	ENSMUST00000031565.14	Fscn1	Fscn1-201	Known	Known	None	0.05000000074505806	None	None	None	None
m54284U_191109_043049/4851439/ccs	PacBio_Cortex_Rep2	mm10_ERCC_SIRV	chr4	138326271	138313414	-	8	2337	12454	32426	ENSMUSG00000028756.12	ENSMUST00000030536.12	Pink1	Pink1-201	Known	Known	None	0.3499999940395355	None	None	None	None
m54284U_191107_221739/67698936/ccs	PacBio_Cortex_Rep1	mm10_ERCC_SIRV	chr9	120149744	120181320	+	6	2443	29334	77268	ENSMUSG00000032517.16	ENSMUST00000174193.7	Mobp	Mobp-204	Known	Known	None	0.30000001192092896	None	None	None	None
m54284U_191213_120042/66454162/ccs	PacBio_Hippocampus_Rep2	mm10_ERCC_SIRV	chr10	77622308	77645990	+	6	1995	30761	80811	ENSMUSG00000009293.17	ENSMUST00000174510.7	Ube2g2	Ube2g2-204	Known	Known	None	0.10000000149011612	None	None	None	None
m54284U_191109_043049/156368929/ccs	PacBio_Cortex_Rep2	mm10_ERCC_SIRV	chr2	136713453	136782354	+	8	2042	6224	16571	ENSMUSG00000027273.13	ENSMUST00000028727.10	Snap25	Snap25-201	Known	Known	None	0.15000000596046448	None	None	None	None
m54284U_191109_043049/5636159/ccs	PacBio_Cortex_Rep2	mm10_ERCC_SIRV	chr4	138326270	138313414	-	8	2336	12454	32426	ENSMUSG00000028756.12	ENSMUST00000030536.12	Pink1	Pink1-201	Known	Known	None	0.3499999940395355	None	None	None	None
m54284U_191212_053548/152242417/ccs	PacBio_Hippocampus_Rep1	mm10_ERCC_SIRV	chr11	102896783	102887344	-	9	2292	34590	91192	ENSMUSG00000020932.14	ENSMUST00000067444.9	Gfap	Gfap-201	Known	Known	None	0.20000000298023224	None	None	None	None
m54284U_191213_120042/86181711/ccs	PacBio_Hippocampus_Rep2	mm10_ERCC_SIRV	chr10	77622308	77645990	+	6	1995	30761	80811	ENSMUSG00000009293.17	ENSMUST00000174510.7	Ube2g2	Ube2g2-204	Known	Known	None	0.10000000149011612	None	None	None	None
m54284U_191213_120042/144114067/ccs	PacBio_Hippocampus_Rep2	mm10_ERCC_SIRV	chr7	140154668	140150657	-	2	3136	23867	62390	ENSMUSG00000045733.7	ENSMUST00000059241.7	Sprn	Sprn-201	Known	Known	None	0.800000011920929	None	None	None	None
m54284U_191213_120042/115477252/ccs	PacBio_Hippocampus_Rep2	mm10_ERCC_SIRV	chr5	142960362	142973181	+	5	2670	15988	42216	ENSMUSG00000029581.14	ENSMUST00000031565.14	Fscn1	Fscn1-201	Known	Known	None	0.05000000074505806	None	None	None	None
m54284U_191109_043049/5702365/ccs	PacBio_Cortex_Rep2	mm10_ERCC_SIRV	chr4	138326249	138313414	-	8	2315	12454	32426	ENSMUSG00000028756.12	ENSMUST00000030536.12	Pink1	Pink1-201	Known	Known	None	0.3499999940395355	None	None	None	None
m54284U_191213_120042/131269944/ccs	PacBio_Hippocampus_Rep2	mm10_ERCC_SIRV	chr10	77622308	77645993	+	6	1998	30761	80811	ENSMUSG00000009293.17	ENSMUST00000174510.7	Ube2g2	Ube2g2-204	Known	Known	None	0.15000000596046448	None	None	None	None
m54284U_191107_221739/67766766/ccs	PacBio_Cortex_Rep1	mm10_ERCC_SIRV	chr9	120149744	120181328	+	6	2451	29334	77268	ENSMUSG00000032517.16	ENSMUST00000174193.7	Mobp	Mobp-204	Known	Known	None	0.25	None	None	None	None
m54284U_191109_043049/157156841/ccs	PacBio_Cortex_Rep2	mm10_ERCC_SIRV	chr2	136713453	136782417	+	8	2105	6224	16571	ENSMUSG00000027273.13	ENSMUST00000028727.10	Snap25	Snap25-201	Known	Known	None	0.20000000298023224	None	None	None	None
m54284U_191212_053548/156437106/ccs	PacBio_Hippocampus_Rep1	mm10_ERCC_SIRV	chr11	102897091	102887344	-	9	2600	34590	91192	ENSMUSG00000020932.14	ENSMUST00000067444.9	Gfap	Gfap-201	Known	Known	None	0.20000000298023224	None	None	None	None
m54284U_191213_120042/170002359/ccs	PacBio_Hippocampus_Rep2	mm10_ERCC_SIRV	chr10	77622308	77645990	+	6	1995	30761	80811	ENSMUSG00000009293.17	ENSMUST00000174510.7	Ube2g2	Ube2g2-204	Known	Known	None	0.10000000149011612	None	None	None	None
m54284U_191109_043049/5703684/ccs	PacBio_Cortex_Rep2	mm10_ERCC_SIRV	chr4	138326261	138313414	-	8	2327	12454	32426	ENSMUSG00000028756.12	ENSMUST00000030536.12	Pink1	Pink1-201	Known	Known	None	0.3499999940395355	None	None	None	None
m54284U_191107_221739/152371804/ccs	PacBio_Cortex_Rep1	mm10_ERCC_SIRV	chr10	77622309	77645990	+	6	1994	30761	80811	ENSMUSG00000009293.17	ENSMUST00000174510.7	Ube2g2	Ube2g2-204	Known	Known	None	0.10000000149011612	None	None	None	None
m54284U_191213_120042/144116066/ccs	PacBio_Hippocampus_Rep2	mm10_ERCC_SIRV	chr7	140154670	140150657	-	2	3138	23867	62390	ENSMUSG00000045733.7	ENSMUST00000059241.7	Sprn	Sprn-201	Known	Known	None	0.800000011920929	None	None	None	None
m54284U_191213_120042/140117468/ccs	PacBio_Hippocampus_Rep2	mm10_ERCC_SIRV	chr5	142960362	142973188	+	5	2659	15988	42216	ENSMUSG00000029581.14	ENSMUST00000031565.14	Fscn1	Fscn1-201	Known	Known	None	0.15000000596046448	None	None	None	None
m54284U_191109_043049/5833554/ccs	PacBio_Cortex_Rep2	mm10_ERCC_SIRV	chr4	138326274	138313414	-	8	2340	12454	32426	ENSMUSG00000028756.12	ENSMUST00000030536.12	Pink1	Pink1-201	Known	Known	None	0.3499999940395355	None	None	None	None
m54284U_191107_221739/67829815/ccs	PacBio_Cortex_Rep1	mm10_ERCC_SIRV	chr9	120149744	120181327	+	6	2450	29334	77268	ENSMUSG00000032517.16	ENSMUST00000174193.7	Mobp	Mobp-204	Known	Known	None	0.25	None	None	None	None
m54284U_191109_043049/162529772/ccs	PacBio_Cortex_Rep2	mm10_ERCC_SIRV	chr2	136713453	136782419	+	8	2107	6224	16573	ENSMUSG00000027273.13	ENSMUST00000110098.3	Snap25	Snap25-202	Known	Known	None	0.20000000298023224	None	None	None	None
m54284U_191212_053548/158926259/ccs	PacBio_Hippocampus_Rep1	mm10_ERCC_SIRV	chr11	102897129	102887344	-	9	2638	34590	91192	ENSMUSG00000020932.14	ENSMUST00000067444.9	Gfap	Gfap-201	Known	Known	None	0.20000000298023224	None	None	None	None
m54284U_191107_221739/165282138/ccs	PacBio_Cortex_Rep1	mm10_ERCC_SIRV	chr10	77622309	77645992	+	6	1996	30761	80811	ENSMUSG00000009293.17	ENSMUST00000174510.7	Ube2g2	Ube2g2-204	Known	Known	None	0.10000000149011612	None	None	None	None
m54284U_191109_043049/6031431/ccs	PacBio_Cortex_Rep2	mm10_ERCC_SIRV	chr4	138326249	138313414	-	8	2315	12454	32426	ENSMUSG00000028756.12	ENSMUST00000030536.12	Pink1	Pink1-201	Known	Known	None	0.3499999940395355	None	None	None	None
m54284U_191109_043049/134480511/ccs	PacBio_Cortex_Rep2	mm10_ERCC_SIRV	chr10	77622309	77645985	+	6	1989	30761	80811	ENSMUSG00000009293.17	ENSMUST00000174510.7	Ube2g2	Ube2g2-204	Known	Known	None	0.10000000149011612	None	None	None	None
m54284U_191107_221739/68027030/ccs	PacBio_Cortex_Rep1	mm10_ERCC_SIRV	chr9	120149744	120181322	+	6	2445	29334	77268	ENSMUSG00000032517.16	ENSMUST00000174193.7	Mobp	Mobp-204	Known	Known	None	0.30000001192092896	None	None	None	None
m54284U_191109_043049/164824500/ccs	PacBio_Cortex_Rep2	mm10_ERCC_SIRV	chr2	136713453	136782342	+	8	2022	6224	16571	ENSMUSG00000027273.13	ENSMUST00000028727.10	Snap25	Snap25-201	Known	Known	None	0.0	None	None	None	None
m54284U_191107_221739/101713293/ccs	PacBio_Cortex_Rep1	mm10_ERCC_SIRV	chr5	142960363	142973183	+	5	2653	15988	42216	ENSMUSG00000029581.14	ENSMUST00000031565.14	Fscn1	Fscn1-201	Known	Known	None	0.05000000074505806	None	None	None	None
m54284U_191212_053548/173935190/ccs	PacBio_Hippocampus_Rep1	mm10_ERCC_SIRV	chr11	102897127	102887344	-	9	2636	34590	91192	ENSMUSG00000020932.14	ENSMUST00000067444.9	Gfap	Gfap-201	Known	Known	None	0.20000000298023224	None	None	None	None
m54284U_191109_043049/6292761/ccs	PacBio_Cortex_Rep2	mm10_ERCC_SIRV	chr4	138326252	138313414	-	8	2318	12454	32426	ENSMUSG00000028756.12	ENSMUST00000030536.12	Pink1	Pink1-201	Known	Known	None	0.3499999940395355	None	None	None	None
m54284U_191212_053548/58394999/ccs	PacBio_Hippocampus_Rep1	mm10_ERCC_SIRV	chr10	77622309	77645990	+	6	1994	30761	80811	ENSMUSG00000009293.17	ENSMUST00000174510.7	Ube2g2	Ube2g2-204	Known	Known	None	0.10000000149011612	None	None	None	None
m54284U_191213_120042/144443171/ccs	PacBio_Hippocampus_Rep2	mm10_ERCC_SIRV	chr7	140154665	140150657	-	2	3133	23867	62390	ENSMUSG00000045733.7	ENSMUST00000059241.7	Sprn	Sprn-201	Known	Known	None	0.800000011920929	None	None	None	None
m54284U_191212_053548/139791039/ccs	PacBio_Hippocampus_Rep1	mm10_ERCC_SIRV	chr10	77622309	77645988	+	6	1992	30761	80811	ENSMUSG00000009293.17	ENSMUST00000174510.7	Ube2g2	Ube2g2-204	Known	Known	None	0.10000000149011612	None	None	None	None
m54284U_191109_043049/6620065/ccs	PacBio_Cortex_Rep2	mm10_ERCC_SIRV	chr4	138326273	138313414	-	8	2332	12454	32426	ENSMUSG00000028756.12	ENSMUST00000030536.12	Pink1	Pink1-201	Known	Known	None	0.3499999940395355	None	None	None	None
m54284U_191109_043049/171835840/ccs	PacBio_Cortex_Rep2	mm10_ERCC_SIRV	chr2	136713453	136782419	+	8	2107	6224	16571	ENSMUSG00000027273.13	ENSMUST00000028727.10	Snap25	Snap25-201	Known	Known	None	0.20000000298023224	None	None	None	None
m54284U_191107_221739/68027601/ccs	PacBio_Cortex_Rep1	mm10_ERCC_SIRV	chr9	120149744	120181322	+	6	2445	29334	77268	ENSMUSG00000032517.16	ENSMUST00000174193.7	Mobp	Mobp-204	Known	Known	None	0.30000001192092896	None	None	None	None
m54284U_191212_053548/177996820/ccs	PacBio_Hippocampus_Rep1	mm10_ERCC_SIRV	chr11	102896710	102887344	-	9	2219	34590	91192	ENSMUSG00000020932.14	ENSMUST00000067444.9	Gfap	Gfap-201	Known	Known	None	0.20000000298023224	None	None	None	None
m54284U_191213_120042/160629546/ccs	PacBio_Hippocampus_Rep2	mm10_ERCC_SIRV	chr10	77622309	77645995	+	6	1999	30761	80811	ENSMUSG00000009293.17	ENSMUST00000174510.7	Ube2g2	Ube2g2-204	Known	Known	None	0.10000000149011612	None	None	None	None
m54284U_191107_221739/174721553/ccs	PacBio_Cortex_Rep1	mm10_ERCC_SIRV	chr5	142960363	142973183	+	5	2653	15988	42216	ENSMUSG00000029581.14	ENSMUST00000031565.14	Fscn1	Fscn1-201	Known	Known	None	0.05000000074505806	None	None	None	None
m54284U_191109_043049/6816911/ccs	PacBio_Cortex_Rep2	mm10_ERCC_SIRV	chr4	138326280	138313414	-	8	2346	12454	32426	ENSMUSG00000028756.12	ENSMUST00000030536.12	Pink1	Pink1-201	Known	Known	None	0.3499999940395355	None	None	None	None
m54284U_191213_120042/144640262/ccs	PacBio_Hippocampus_Rep2	mm10_ERCC_SIRV	chr7	140154768	140150657	-	2	3236	23867	62390	ENSMUSG00000045733.7	ENSMUST00000059241.7	Sprn	Sprn-201	Known	Known	None	0.800000011920929	None	None	None	None
m54284U_191107_221739/61801504/ccs	PacBio_Cortex_Rep1	mm10_ERCC_SIRV	chr10	77622310	77645991	+	6	1994	30761	80811	ENSMUSG00000009293.17	ENSMUST00000174510.7	Ube2g2	Ube2g2-204	Known	Known	None	0.10000000149011612	None	None	None	None
m54284U_191109_043049/171836073/ccs	PacBio_Cortex_Rep2	mm10_ERCC_SIRV	chr2	136713453	136782419	+	8	2107	6224	16571	ENSMUSG00000027273.13	ENSMUST00000028727.10	Snap25	Snap25-201	Known	Known	None	0.20000000298023224	None	None	None	None
m54284U_191213_120042/10552180/ccs	PacBio_Hippocampus_Rep2	mm10_ERCC_SIRV	chr11	102897129	102887344	-	9	2638	34590	91192	ENSMUSG00000020932.14	ENSMUST00000067444.9	Gfap	Gfap-201	Known	Known	None	0.20000000298023224	None	None	None	None
m54284U_191107_221739/68092665/ccs	PacBio_Cortex_Rep1	mm10_ERCC_SIRV	chr9	120149744	120181322	+	6	2445	29334	77268	ENSMUSG00000032517.16	ENSMUST00000174193.7	Mobp	Mobp-204	Known	Known	None	0.30000001192092896	None	None	None	None
m54284U_191107_221739/81920814/ccs	PacBio_Cortex_Rep1	mm10_ERCC_SIRV	chr10	77622310	77645985	+	6	1988	30761	80811	ENSMUSG00000009293.17	ENSMUST00000174510.7	Ube2g2	Ube2g2-204	Known	Known	None	0.10000000149011612	None	None	None	None
m54284U_191109_043049/7408211/ccs	PacBio_Cortex_Rep2	mm10_ERCC_SIRV	chr4	138326249	138313414	-	8	2315	12454	32426	ENSMUSG00000028756.12	ENSMUST00000030536.12	Pink1	Pink1-201	Known	Known	None	0.3499999940395355	None	None	None	None
m54284U_191109_043049/29755836/ccs	PacBio_Cortex_Rep2	mm10_ERCC_SIRV	chr5	142960363	142973183	+	5	2653	15988	42216	ENSMUSG00000029581.14	ENSMUST00000031565.14	Fscn1	Fscn1-201	Known	Known	None	0.05000000074505806	None	None	None	None
m54284U_191107_221739/105646018/ccs	PacBio_Cortex_Rep1	mm10_ERCC_SIRV	chr10	77622310	77645995	+	6	1998	30761	80811	ENSMUSG00000009293.17	ENSMUST00000174510.7	Ube2g2	Ube2g2-204	Known	Known	None	0.10000000149011612	None	None	None	None
m54284U_191109_043049/7472020/ccs	PacBio_Cortex_Rep2	mm10_ERCC_SIRV	chr4	138326274	138313414	-	8	2340	12454	32426	ENSMUSG00000028756.12	ENSMUST00000030536.12	Pink1	Pink1-201	Known	Known	None	0.3499999940395355	None	None	None	None
m54284U_191213_120042/145228062/ccs	PacBio_Hippocampus_Rep2	mm10_ERCC_SIRV	chr7	140154672	140150657	-	2	3140	23867	62390	ENSMUSG00000045733.7	ENSMUST00000059241.7	Sprn	Sprn-201	Known	Known	None	0.800000011920929	None	None	None	None
m54284U_191109_043049/173080596/ccs	PacBio_Cortex_Rep2	mm10_ERCC_SIRV	chr2	136713453	136782417	+	8	2105	6224	16571	ENSMUSG00000027273.13	ENSMUST00000028727.10	Snap25	Snap25-201	Known	Known	None	0.20000000298023224	None	None	None	None
m54284U_191107_221739/118950285/ccs	PacBio_Cortex_Rep1	mm10_ERCC_SIRV	chr10	77622310	77645990	+	6	1993	30761	80811	ENSMUSG00000009293.17	ENSMUST00000174510.7	Ube2g2	Ube2g2-204	Known	Known	None	0.10000000149011612	None	None	None	None
m54284U_191213_120042/11142874/ccs	PacBio_Hippocampus_Rep2	mm10_ERCC_SIRV	chr11	102897153	102887344	-	9	2662	34590	91192	ENSMUSG00000020932.14	ENSMUST00000067444.9	Gfap	Gfap-201	Known	Known	None	0.20000000298023224	None	None	None	None
m54284U_191107_221739/68290904/ccs	PacBio_Cortex_Rep1	mm10_ERCC_SIRV	chr9	120149744	120181315	+	6	2438	29334	77268	ENSMUSG00000032517.16	ENSMUST00000174193.7	Mobp	Mobp-204	Known	Known	None	0.3499999940395355	None	None	None	None
m54284U_191109_043049/8456250/ccs	PacBio_Cortex_Rep2	mm10_ERCC_SIRV	chr4	138326267	138313414	-	8	2333	12454	32426	ENSMUSG00000028756.12	ENSMUST00000030536.12	Pink1	Pink1-201	Known	Known	None	0.3499999940395355	None	None	None	None
m54284U_191212_053548/134088896/ccs	PacBio_Hippocampus_Rep1	mm10_ERCC_SIRV	chr10	77622310	77645987	+	6	1990	30761	80811	ENSMUSG00000009293.17	ENSMUST00000174510.7	Ube2g2	Ube2g2-204	Known	Known	None	0.10000000149011612	None	None	None	None
m54284U_191109_043049/93258260/ccs	PacBio_Cortex_Rep2	mm10_ERCC_SIRV	chr5	142960363	142973183	+	5	2653	15988	42216	ENSMUSG00000029581.14	ENSMUST00000031565.14	Fscn1	Fscn1-201	Known	Known	None	0.05000000074505806	None	None	None	None
m54284U_191109_043049/8716729/ccs	PacBio_Cortex_Rep2	mm10_ERCC_SIRV	chr4	138326261	138313414	-	8	2323	12454	32426	ENSMUSG00000028756.12	ENSMUST00000030536.12	Pink1	Pink1-201	Known	Known	None	0.3499999940395355	None	None	None	None
m54284U_191109_043049/173539815/ccs	PacBio_Cortex_Rep2	mm10_ERCC_SIRV	chr2	136713453	136782351	+	8	2033	6224	16571	ENSMUSG00000027273.13	ENSMUST00000028727.10	Snap25	Snap25-201	Known	Known	None	0.10000000149011612	None	None	None	None
m54284U_191107_221739/24709916/ccs	PacBio_Cortex_Rep1	mm10_ERCC_SIRV	chr10	77622311	77645991	+	6	1993	30761	80811	ENSMUSG00000009293.17	ENSMUST00000174510.7	Ube2g2	Ube2g2-204	Known	Known	None	0.10000000149011612	None	None	None	None
m54284U_191213_120042/13502666/ccs	PacBio_Hippocampus_Rep2	mm10_ERCC_SIRV	chr11	102897153	102887344	-	9	2662	34590	91192	ENSMUSG00000020932.14	ENSMUST00000067444.9	Gfap	Gfap-201	Known	Known	None	0.20000000298023224	None	None	None	None
m54284U_191107_221739/68618605/ccs	PacBio_Cortex_Rep1	mm10_ERCC_SIRV	chr9	120149782	120181494	+	7	2793	29334	557331	ENSMUSG00000032517.16	ENCODEMT000557331	Mobp	ENCODEMT000557331	Known	NNC	None	0.25	None	None	None	None
m54284U_191213_120042/145295270/ccs	PacBio_Hippocampus_Rep2	mm10_ERCC_SIRV	chr7	140154774	140150657	-	2	3242	23867	62390	ENSMUSG00000045733.7	ENSMUST00000059241.7	Sprn	Sprn-201	Known	Known	None	0.800000011920929	None	None	None	None
m54284U_191107_221739/131925636/ccs	PacBio_Cortex_Rep1	mm10_ERCC_SIRV	chr10	77622311	77645990	+	6	1992	30761	80811	ENSMUSG00000009293.17	ENSMUST00000174510.7	Ube2g2	Ube2g2-204	Known	Known	None	0.10000000149011612	None	None	None	None
m54284U_191109_043049/8782482/ccs	PacBio_Cortex_Rep2	mm10_ERCC_SIRV	chr4	138326233	138313414	-	8	2299	12454	32426	ENSMUSG00000028756.12	ENSMUST00000030536.12	Pink1	Pink1-201	Known	Known	None	0.3499999940395355	None	None	None	None
m54284U_191109_043049/101714624/ccs	PacBio_Cortex_Rep2	mm10_ERCC_SIRV	chr5	142960363	142973181	+	5	2651	15988	42216	ENSMUSG00000029581.14	ENSMUST00000031565.14	Fscn1	Fscn1-201	Known	Known	None	0.05000000074505806	None	None	None	None
m54284U_191109_043049/177472311/ccs	PacBio_Cortex_Rep2	mm10_ERCC_SIRV	chr2	136713453	136782335	+	8	2023	6224	16573	ENSMUSG00000027273.13	ENSMUST00000110098.3	Snap25	Snap25-202	Known	Known	None	0.15000000596046448	None	None	None	None
m54284U_191109_043049/179505723/ccs	PacBio_Cortex_Rep2	mm10_ERCC_SIRV	chr10	77622311	77645991	+	6	1993	30761	80811	ENSMUSG00000009293.17	ENSMUST00000174510.7	Ube2g2	Ube2g2-204	Known	Known	None	0.10000000149011612	None	None	None	None
m54284U_191213_120042/18546986/ccs	PacBio_Hippocampus_Rep2	mm10_ERCC_SIRV	chr11	102897148	102887344	-	9	2657	34590	91192	ENSMUSG00000020932.14	ENSMUST00000067444.9	Gfap	Gfap-201	Known	Known	None	0.20000000298023224	None	None	None	None
m54284U_191109_043049/9371953/ccs	PacBio_Cortex_Rep2	mm10_ERCC_SIRV	chr4	138326258	138313414	-	8	2324	12454	32426	ENSMUSG00000028756.12	ENSMUST00000030536.12	Pink1	Pink1-201	Known	Known	None	0.3499999940395355	None	None	None	None
m54284U_191107_221739/68683576/ccs	PacBio_Cortex_Rep1	mm10_ERCC_SIRV	chr9	120149744	120181300	+	6	2423	29334	77268	ENSMUSG00000032517.16	ENSMUST00000174193.7	Mobp	Mobp-204	Known	Known	None	0.44999998807907104	None	None	None	None
m54284U_191213_120042/78842010/ccs	PacBio_Hippocampus_Rep2	mm10_ERCC_SIRV	chr10	77622311	77645999	+	6	2001	30761	80811	ENSMUSG00000009293.17	ENSMUST00000174510.7	Ube2g2	Ube2g2-204	Known	Known	None	0.10000000149011612	None	None	None	None
m54284U_191213_120042/145621384/ccs	PacBio_Hippocampus_Rep2	mm10_ERCC_SIRV	chr7	140154672	140150657	-	2	3140	23867	62390	ENSMUSG00000045733.7	ENSMUST00000059241.7	Sprn	Sprn-201	Known	Known	None	0.800000011920929	None	None	None	None
m54284U_191109_043049/10815656/ccs	PacBio_Cortex_Rep2	mm10_ERCC_SIRV	chr4	138326251	138313414	-	8	2317	12454	32426	ENSMUSG00000028756.12	ENSMUST00000030536.12	Pink1	Pink1-201	Known	Known	None	0.3499999940395355	None	None	None	None
m54284U_191109_043049/128387147/ccs	PacBio_Cortex_Rep2	mm10_ERCC_SIRV	chr5	142960363	142973184	+	5	2654	15988	42216	ENSMUSG00000029581.14	ENSMUST00000031565.14	Fscn1	Fscn1-201	Known	Known	None	0.05000000074505806	None	None	None	None
m54284U_191107_221739/18483017/ccs	PacBio_Cortex_Rep1	mm10_ERCC_SIRV	chr10	77622312	77645995	+	6	1996	30761	80811	ENSMUSG00000009293.17	ENSMUST00000174510.7	Ube2g2	Ube2g2-204	Known	Known	None	0.10000000149011612	None	None	None	None
m54284U_191109_043049/180225934/ccs	PacBio_Cortex_Rep2	mm10_ERCC_SIRV	chr2	136713453	136782419	+	8	2107	6224	16571	ENSMUSG00000027273.13	ENSMUST00000028727.10	Snap25	Snap25-201	Known	Known	None	0.20000000298023224	None	None	None	None
m54284U_191213_120042/19269975/ccs	PacBio_Hippocampus_Rep2	mm10_ERCC_SIRV	chr11	102897132	102887344	-	9	2641	34590	91192	ENSMUSG00000020932.14	ENSMUST00000067444.9	Gfap	Gfap-201	Known	Known	None	0.20000000298023224	None	None	None	None
m54284U_191107_221739/68815037/ccs	PacBio_Cortex_Rep1	mm10_ERCC_SIRV	chr9	120149744	120181484	+	6	2607	29334	77268	ENSMUSG00000032517.16	ENSMUST00000174193.7	Mobp	Mobp-204	Known	Known	None	0.3499999940395355	None	None	None	None
m54284U_191109_043049/11077496/ccs	PacBio_Cortex_Rep2	mm10_ERCC_SIRV	chr4	138326273	138313414	-	8	2339	12454	32426	ENSMUSG00000028756.12	ENSMUST00000030536.12	Pink1	Pink1-201	Known	Known	None	0.3499999940395355	None	None	None	None
m54284U_191107_221739/22217727/ccs	PacBio_Cortex_Rep1	mm10_ERCC_SIRV	chr10	77622312	77645990	+	6	1991	30761	80811	ENSMUSG00000009293.17	ENSMUST00000174510.7	Ube2g2	Ube2g2-204	Known	Known	None	0.10000000149011612	None	None	None	None
m54284U_191213_120042/145948684/ccs	PacBio_Hippocampus_Rep2	mm10_ERCC_SIRV	chr7	140154640	140150657	-	2	3108	23867	62390	ENSMUSG00000045733.7	ENSMUST00000059241.7	Sprn	Sprn-201	Known	Known	None	0.800000011920929	None	None	None	None
m54284U_191107_221739/27001746/ccs	PacBio_Cortex_Rep1	mm10_ERCC_SIRV	chr10	77622312	77645990	+	6	1991	30761	80811	ENSMUSG00000009293.17	ENSMUST00000174510.7	Ube2g2	Ube2g2-204	Known	Known	None	0.10000000149011612	None	None	None	None
m54284U_191213_120042/29427847/ccs	PacBio_Hippocampus_Rep2	mm10_ERCC_SIRV	chr11	102897129	102887344	-	9	2638	34590	91192	ENSMUSG00000020932.14	ENSMUST00000067444.9	Gfap	Gfap-201	Known	Known	None	0.20000000298023224	None	None	None	None
m54284U_191212_053548/1121/ccs	PacBio_Hippocampus_Rep1	mm10_ERCC_SIRV	chr2	136713453	136782357	+	8	2045	6224	16571	ENSMUSG00000027273.13	ENSMUST00000028727.10	Snap25	Snap25-201	Known	Known	None	0.20000000298023224	None	None	None	None
m54284U_191212_053548/10092683/ccs	PacBio_Hippocampus_Rep1	mm10_ERCC_SIRV	chr5	142960363	142973183	+	5	2653	15988	42216	ENSMUSG00000029581.14	ENSMUST00000031565.14	Fscn1	Fscn1-201	Known	Known	None	0.05000000074505806	None	None	None	None
m54284U_191213_120042/146014212/ccs	PacBio_Hippocampus_Rep2	mm10_ERCC_SIRV	chr7	140151944	140150871	-	1	1674	23867	557967	ENSMUSG00000045733.7	ENCODEMT000557967	Sprn	ENCODEMT000557967	Known	Genomic	None	0.800000011920929	None	None	None	None
m54284U_191109_043049/11994407/ccs	PacBio_Cortex_Rep2	mm10_ERCC_SIRV	chr4	138326270	138313414	-	8	2336	12454	32426	ENSMUSG00000028756.12	ENSMUST00000030536.12	Pink1	Pink1-201	Known	Known	None	0.3499999940395355	None	None	None	None
m54284U_191107_221739/69075944/ccs	PacBio_Cortex_Rep1	mm10_ERCC_SIRV	chr9	120149744	120181322	+	6	2445	29334	77268	ENSMUSG00000032517.16	ENSMUST00000174193.7	Mobp	Mobp-204	Known	Known	None	0.30000001192092896	None	None	None	None
m54284U_191107_221739/66978787/ccs	PacBio_Cortex_Rep1	mm10_ERCC_SIRV	chr10	77622312	77645993	+	6	1994	30761	80811	ENSMUSG00000009293.17	ENSMUST00000174510.7	Ube2g2	Ube2g2-204	Known	Known	None	0.15000000596046448	None	None	None	None
m54284U_191213_120042/30149128/ccs	PacBio_Hippocampus_Rep2	mm10_ERCC_SIRV	chr11	102897149	102887344	-	9	2658	34590	91192	ENSMUSG00000020932.14	ENSMUST00000067444.9	Gfap	Gfap-201	Known	Known	None	0.20000000298023224	None	None	None	None
m54284U_191212_053548/65656/ccs	PacBio_Hippocampus_Rep1	mm10_ERCC_SIRV	chr2	136713453	136782403	+	8	2084	6224	16571	ENSMUSG00000027273.13	ENSMUST00000028727.10	Snap25	Snap25-201	Known	Known	None	0.5	None	None	None	None
m54284U_191107_221739/94766550/ccs	PacBio_Cortex_Rep1	mm10_ERCC_SIRV	chr10	77622312	77645991	+	6	1992	30761	80811	ENSMUSG00000009293.17	ENSMUST00000174510.7	Ube2g2	Ube2g2-204	Known	Known	None	0.10000000149011612	None	None	None	None
m54284U_191109_043049/12060231/ccs	PacBio_Cortex_Rep2	mm10_ERCC_SIRV	chr4	138326246	138313414	-	8	2312	12454	32426	ENSMUSG00000028756.12	ENSMUST00000030536.12	Pink1	Pink1-201	Known	Known	None	0.3499999940395355	None	None	None	None
m54284U_191107_221739/104990335/ccs	PacBio_Cortex_Rep1	mm10_ERCC_SIRV	chr10	77622312	77645988	+	6	1989	30761	80811	ENSMUSG00000009293.17	ENSMUST00000174510.7	Ube2g2	Ube2g2-204	Known	Known	None	0.10000000149011612	None	None	None	None
m54284U_191212_053548/100140066/ccs	PacBio_Hippocampus_Rep1	mm10_ERCC_SIRV	chr5	142960363	142973180	+	5	2650	15988	42216	ENSMUSG00000029581.14	ENSMUST00000031565.14	Fscn1	Fscn1-201	Known	Known	None	0.0	None	None	None	None
m54284U_191107_221739/69077141/ccs	PacBio_Cortex_Rep1	mm10_ERCC_SIRV	chr9	120149744	120181327	+	6	2450	29334	77268	ENSMUSG00000032517.16	ENSMUST00000174193.7	Mobp	Mobp-204	Known	Known	None	0.25	None	None	None	None
m54284U_191212_053548/1182312/ccs	PacBio_Hippocampus_Rep1	mm10_ERCC_SIRV	chr2	136713453	136782354	+	8	2042	6224	16571	ENSMUSG00000027273.13	ENSMUST00000028727.10	Snap25	Snap25-201	Known	Known	None	0.15000000596046448	None	None	None	None
m54284U_191213_120042/33686017/ccs	PacBio_Hippocampus_Rep2	mm10_ERCC_SIRV	chr11	102897129	102887344	-	9	2638	34590	91192	ENSMUSG00000020932.14	ENSMUST00000067444.9	Gfap	Gfap-201	Known	Known	None	0.20000000298023224	None	None	None	None
m54284U_191213_120042/146210908/ccs	PacBio_Hippocampus_Rep2	mm10_ERCC_SIRV	chr7	140154764	140150657	-	2	3232	23867	62390	ENSMUSG00000045733.7	ENSMUST00000059241.7	Sprn	Sprn-201	Known	Known	None	0.800000011920929	None	None	None	None
m54284U_191109_043049/12584573/ccs	PacBio_Cortex_Rep2	mm10_ERCC_SIRV	chr4	138326270	138313414	-	8	2336	12454	32426	ENSMUSG00000028756.12	ENSMUST00000030536.12	Pink1	Pink1-201	Known	Known	None	0.3499999940395355	None	None	None	None
m54284U_191107_221739/155912141/ccs	PacBio_Cortex_Rep1	mm10_ERCC_SIRV	chr10	77622312	77645995	+	6	1996	30761	80811	ENSMUSG00000009293.17	ENSMUST00000174510.7	Ube2g2	Ube2g2-204	Known	Known	None	0.10000000149011612	None	None	None	None
m54284U_191109_043049/13107723/ccs	PacBio_Cortex_Rep2	mm10_ERCC_SIRV	chr4	138326271	138313414	-	8	2337	12454	32426	ENSMUSG00000028756.12	ENSMUST00000030536.12	Pink1	Pink1-201	Known	Known	None	0.3499999940395355	None	None	None	None
m54284U_191107_221739/160039841/ccs	PacBio_Cortex_Rep1	mm10_ERCC_SIRV	chr10	77622312	77645988	+	6	1989	30761	80811	ENSMUSG00000009293.17	ENSMUST00000174510.7	Ube2g2	Ube2g2-204	Known	Known	None	0.10000000149011612	None	None	None	None
m54284U_191212_053548/3145762/ccs	PacBio_Hippocampus_Rep1	mm10_ERCC_SIRV	chr2	136713453	136782352	+	8	2040	6224	16571	ENSMUSG00000027273.13	ENSMUST00000028727.10	Snap25	Snap25-201	Known	Known	None	0.15000000596046448	None	None	None	None
m54284U_191212_053548/108003417/ccs	PacBio_Hippocampus_Rep1	mm10_ERCC_SIRV	chr5	142960363	142973180	+	5	2650	15988	42216	ENSMUSG00000029581.14	ENSMUST00000031565.14	Fscn1	Fscn1-201	Known	Known	None	0.0	None	None	None	None
m54284U_191107_221739/69143303/ccs	PacBio_Cortex_Rep1	mm10_ERCC_SIRV	chr9	120149744	120181321	+	6	2444	29334	77268	ENSMUSG00000032517.16	ENSMUST00000174193.7	Mobp	Mobp-204	Known	Known	None	0.30000001192092896	None	None	None	None
m54284U_191213_120042/39323860/ccs	PacBio_Hippocampus_Rep2	mm10_ERCC_SIRV	chr11	102897122	102887344	-	9	2631	34590	91192	ENSMUSG00000020932.14	ENSMUST00000067444.9	Gfap	Gfap-201	Known	Known	None	0.20000000298023224	None	None	None	None
m54284U_191109_043049/11142909/ccs	PacBio_Cortex_Rep2	mm10_ERCC_SIRV	chr10	77622312	77645995	+	6	1996	30761	80811	ENSMUSG00000009293.17	ENSMUST00000174510.7	Ube2g2	Ube2g2-204	Known	Known	None	0.10000000149011612	None	None	None	None
m54284U_191109_043049/15336819/ccs	PacBio_Cortex_Rep2	mm10_ERCC_SIRV	chr4	138326273	138313414	-	8	2339	12454	32426	ENSMUSG00000028756.12	ENSMUST00000030536.12	Pink1	Pink1-201	Known	Known	None	0.3499999940395355	None	None	None	None
m54284U_191213_120042/146605469/ccs	PacBio_Hippocampus_Rep2	mm10_ERCC_SIRV	chr7	140154622	140150657	-	2	3090	23867	62390	ENSMUSG00000045733.7	ENSMUST00000059241.7	Sprn	Sprn-201	Known	Known	None	0.800000011920929	None	None	None	None
m54284U_191109_043049/22873270/ccs	PacBio_Cortex_Rep2	mm10_ERCC_SIRV	chr10	77622312	77645995	+	6	1996	30761	80811	ENSMUSG00000009293.17	ENSMUST00000174510.7	Ube2g2	Ube2g2-204	Known	Known	None	0.10000000149011612	None	None	None	None
m54284U_191212_053548/3213207/ccs	PacBio_Hippocampus_Rep1	mm10_ERCC_SIRV	chr2	136713453	136782416	+	8	2104	6224	16571	ENSMUSG00000027273.13	ENSMUST00000028727.10	Snap25	Snap25-201	Known	Known	None	0.20000000298023224	None	None	None	None
m54284U_191109_043049/15861607/ccs	PacBio_Cortex_Rep2	mm10_ERCC_SIRV	chr4	138326297	138313414	-	8	2363	12454	32426	ENSMUSG00000028756.12	ENSMUST00000030536.12	Pink1	Pink1-201	Known	Known	None	0.3499999940395355	None	None	None	None
m54284U_191213_120042/48104340/ccs	PacBio_Hippocampus_Rep2	mm10_ERCC_SIRV	chr11	102897129	102887344	-	9	2638	34590	91192	ENSMUSG00000020932.14	ENSMUST00000067444.9	Gfap	Gfap-201	Known	Known	None	0.20000000298023224	None	None	None	None
m54284U_191107_221739/69339678/ccs	PacBio_Cortex_Rep1	mm10_ERCC_SIRV	chr9	120149744	120181319	+	6	2442	29334	77268	ENSMUSG00000032517.16	ENSMUST00000174193.7	Mobp	Mobp-204	Known	Known	None	0.3499999940395355	None	None	None	None
m54284U_191212_053548/139723820/ccs	PacBio_Hippocampus_Rep1	mm10_ERCC_SIRV	chr5	142960363	142973181	+	5	2651	15988	42216	ENSMUSG00000029581.14	ENSMUST00000031565.14	Fscn1	Fscn1-201	Known	Known	None	0.05000000074505806	None	None	None	None
m54284U_191109_043049/34276338/ccs	PacBio_Cortex_Rep2	mm10_ERCC_SIRV	chr10	77622312	77645995	+	6	1996	30761	80811	ENSMUSG00000009293.17	ENSMUST00000174510.7	Ube2g2	Ube2g2-204	Known	Known	None	0.10000000149011612	None	None	None	None
m54284U_191109_043049/16058131/ccs	PacBio_Cortex_Rep2	mm10_ERCC_SIRV	chr4	138326254	138313414	-	8	2320	12454	32426	ENSMUSG00000028756.12	ENSMUST00000030536.12	Pink1	Pink1-201	Known	Known	None	0.3499999940395355	None	None	None	None
m54284U_191109_043049/51643728/ccs	PacBio_Cortex_Rep2	mm10_ERCC_SIRV	chr10	77622312	77645995	+	6	1996	30761	80811	ENSMUSG00000009293.17	ENSMUST00000174510.7	Ube2g2	Ube2g2-204	Known	Known	None	0.10000000149011612	None	None	None	None
m54284U_191212_053548/3474928/ccs	PacBio_Hippocampus_Rep1	mm10_ERCC_SIRV	chr2	136713453	136782333	+	8	2021	6224	16573	ENSMUSG00000027273.13	ENSMUST00000110098.3	Snap25	Snap25-202	Known	Known	None	0.15000000596046448	None	None	None	None
m54284U_191213_120042/146932133/ccs	PacBio_Hippocampus_Rep2	mm10_ERCC_SIRV	chr7	140154716	140150657	-	2	3184	23867	62390	ENSMUSG00000045733.7	ENSMUST00000059241.7	Sprn	Sprn-201	Known	Known	None	0.800000011920929	None	None	None	None
m54284U_191213_120042/67764542/ccs	PacBio_Hippocampus_Rep2	mm10_ERCC_SIRV	chr11	102897129	102887344	-	9	2638	34590	91192	ENSMUSG00000020932.14	ENSMUST00000067444.9	Gfap	Gfap-201	Known	Known	None	0.20000000298023224	None	None	None	None
m54284U_191109_043049/16255160/ccs	PacBio_Cortex_Rep2	mm10_ERCC_SIRV	chr4	138326263	138313414	-	8	2329	12454	32426	ENSMUSG00000028756.12	ENSMUST00000030536.12	Pink1	Pink1-201	Known	Known	None	0.3499999940395355	None	None	None	None
m54284U_191107_221739/69468183/ccs	PacBio_Cortex_Rep1	mm10_ERCC_SIRV	chr9	120149744	120181322	+	6	2445	29334	77268	ENSMUSG00000032517.16	ENSMUST00000174193.7	Mobp	Mobp-204	Known	Known	None	0.30000001192092896	None	None	None	None
m54284U_191109_043049/62783732/ccs	PacBio_Cortex_Rep2	mm10_ERCC_SIRV	chr10	77622312	77645990	+	6	1991	30761	80811	ENSMUSG00000009293.17	ENSMUST00000174510.7	Ube2g2	Ube2g2-204	Known	Known	None	0.10000000149011612	None	None	None	None
m54284U_191213_120042/70256242/ccs	PacBio_Hippocampus_Rep2	mm10_ERCC_SIRV	chr5	142960363	142973183	+	5	2653	15988	42216	ENSMUSG00000029581.14	ENSMUST00000031565.14	Fscn1	Fscn1-201	Known	Known	None	0.05000000074505806	None	None	None	None
m54284U_191109_043049/69273541/ccs	PacBio_Cortex_Rep2	mm10_ERCC_SIRV	chr10	77622312	77645990	+	6	1991	30761	80811	ENSMUSG00000009293.17	ENSMUST00000174510.7	Ube2g2	Ube2g2-204	Known	Known	None	0.10000000149011612	None	None	None	None
m54284U_191109_043049/16517427/ccs	PacBio_Cortex_Rep2	mm10_ERCC_SIRV	chr4	138326271	138313414	-	8	2337	12454	32426	ENSMUSG00000028756.12	ENSMUST00000030536.12	Pink1	Pink1-201	Known	Known	None	0.3499999940395355	None	None	None	None
m54284U_191212_053548/4131152/ccs	PacBio_Hippocampus_Rep1	mm10_ERCC_SIRV	chr2	136713453	136782415	+	8	2103	6224	16571	ENSMUSG00000027273.13	ENSMUST00000028727.10	Snap25	Snap25-201	Known	Known	None	0.20000000298023224	None	None	None	None
m54284U_191213_120042/68879721/ccs	PacBio_Hippocampus_Rep2	mm10_ERCC_SIRV	chr11	102897132	102887344	-	9	2641	34590	91192	ENSMUSG00000020932.14	ENSMUST00000067444.9	Gfap	Gfap-201	Known	Known	None	0.20000000298023224	None	None	None	None
m54284U_191109_043049/76875224/ccs	PacBio_Cortex_Rep2	mm10_ERCC_SIRV	chr10	77622312	77645997	+	6	1998	30761	80811	ENSMUSG00000009293.17	ENSMUST00000174510.7	Ube2g2	Ube2g2-204	Known	Known	None	0.05000000074505806	None	None	None	None
m54284U_191213_120042/147783734/ccs	PacBio_Hippocampus_Rep2	mm10_ERCC_SIRV	chr7	140154812	140150657	-	2	3280	23867	62390	ENSMUSG00000045733.7	ENSMUST00000059241.7	Sprn	Sprn-201	Known	Known	None	0.800000011920929	None	None	None	None
m54284U_191107_221739/69535601/ccs	PacBio_Cortex_Rep1	mm10_ERCC_SIRV	chr9	120149744	120181319	+	6	2442	29334	77268	ENSMUSG00000032517.16	ENSMUST00000174193.7	Mobp	Mobp-204	Known	Known	None	0.3499999940395355	None	None	None	None
m54284U_191109_043049/16779793/ccs	PacBio_Cortex_Rep2	mm10_ERCC_SIRV	chr4	138326261	138313414	-	8	2327	12454	32426	ENSMUSG00000028756.12	ENSMUST00000030536.12	Pink1	Pink1-201	Known	Known	None	0.3499999940395355	None	None	None	None
m54284U_191213_120042/94569455/ccs	PacBio_Hippocampus_Rep2	mm10_ERCC_SIRV	chr5	142960363	142973183	+	5	2653	15988	42216	ENSMUSG00000029581.14	ENSMUST00000031565.14	Fscn1	Fscn1-201	Known	Known	None	0.05000000074505806	None	None	None	None
m54284U_191109_043049/92932916/ccs	PacBio_Cortex_Rep2	mm10_ERCC_SIRV	chr10	77622312	77645990	+	6	1991	30761	80811	ENSMUSG00000009293.17	ENSMUST00000174510.7	Ube2g2	Ube2g2-204	Known	Known	None	0.10000000149011612	None	None	None	None
m54284U_191212_053548/6096652/ccs	PacBio_Hippocampus_Rep1	mm10_ERCC_SIRV	chr2	136713453	136782419	+	8	2107	6224	16571	ENSMUSG00000027273.13	ENSMUST00000028727.10	Snap25	Snap25-201	Known	Known	None	0.20000000298023224	None	None	None	None
m54284U_191109_043049/17564407/ccs	PacBio_Cortex_Rep2	mm10_ERCC_SIRV	chr4	138326270	138313414	-	8	2336	12454	32426	ENSMUSG00000028756.12	ENSMUST00000030536.12	Pink1	Pink1-201	Known	Known	None	0.3499999940395355	None	None	None	None
m54284U_191213_120042/72418043/ccs	PacBio_Hippocampus_Rep2	mm10_ERCC_SIRV	chr11	102897132	102887344	-	9	2641	34590	91192	ENSMUSG00000020932.14	ENSMUST00000067444.9	Gfap	Gfap-201	Known	Known	None	0.20000000298023224	None	None	None	None
m54284U_191109_043049/111280128/ccs	PacBio_Cortex_Rep2	mm10_ERCC_SIRV	chr10	77622312	77645990	+	6	1991	30761	80811	ENSMUSG00000009293.17	ENSMUST00000174510.7	Ube2g2	Ube2g2-204	Known	Known	None	0.10000000149011612	None	None	None	None
m54284U_191107_221739/69599829/ccs	PacBio_Cortex_Rep1	mm10_ERCC_SIRV	chr9	120149744	120181314	+	6	2437	29334	77268	ENSMUSG00000032517.16	ENSMUST00000174193.7	Mobp	Mobp-204	Known	Known	None	0.30000001192092896	None	None	None	None
m54284U_191109_043049/17631039/ccs	PacBio_Cortex_Rep2	mm10_ERCC_SIRV	chr4	138326273	138313414	-	8	2339	12454	32426	ENSMUSG00000028756.12	ENSMUST00000030536.12	Pink1	Pink1-201	Known	Known	None	0.3499999940395355	None	None	None	None
m54284U_191213_120042/148832449/ccs	PacBio_Hippocampus_Rep2	mm10_ERCC_SIRV	chr7	140154709	140150657	-	2	3177	23867	62390	ENSMUSG00000045733.7	ENSMUST00000059241.7	Sprn	Sprn-201	Known	Known	None	0.800000011920929	None	None	None	None
m54284U_191109_043049/124126437/ccs	PacBio_Cortex_Rep2	mm10_ERCC_SIRV	chr10	77622312	77645990	+	6	1991	30761	80811	ENSMUSG00000009293.17	ENSMUST00000174510.7	Ube2g2	Ube2g2-204	Known	Known	None	0.10000000149011612	None	None	None	None
m54284U_191212_053548/7538655/ccs	PacBio_Hippocampus_Rep1	mm10_ERCC_SIRV	chr2	136713453	136782417	+	8	2105	6224	16571	ENSMUSG00000027273.13	ENSMUST00000028727.10	Snap25	Snap25-201	Known	Known	None	0.20000000298023224	None	None	None	None
m54284U_191213_120042/122685043/ccs	PacBio_Hippocampus_Rep2	mm10_ERCC_SIRV	chr5	142960363	142973181	+	5	2651	15988	42216	ENSMUSG00000029581.14	ENSMUST00000031565.14	Fscn1	Fscn1-201	Known	Known	None	0.05000000074505806	None	None	None	None
m54284U_191213_120042/72877917/ccs	PacBio_Hippocampus_Rep2	mm10_ERCC_SIRV	chr11	102897129	102887344	-	9	2638	34590	91192	ENSMUSG00000020932.14	ENSMUST00000067444.9	Gfap	Gfap-201	Known	Known	None	0.20000000298023224	None	None	None	None
m54284U_191109_043049/150734965/ccs	PacBio_Cortex_Rep2	mm10_ERCC_SIRV	chr10	77622312	77645990	+	6	1991	30761	80811	ENSMUSG00000009293.17	ENSMUST00000174510.7	Ube2g2	Ube2g2-204	Known	Known	None	0.10000000149011612	None	None	None	None
m54284U_191109_043049/19071674/ccs	PacBio_Cortex_Rep2	mm10_ERCC_SIRV	chr4	138326283	138313415	-	9	2375	12454	556059	ENSMUSG00000028756.12	ENCODEMT000556059	Pink1	ENCODEMT000556059	Known	NNC	None	0.3499999940395355	None	None	None	None
m54284U_191109_043049/19203542/ccs	PacBio_Cortex_Rep2	mm10_ERCC_SIRV	chr4	138326261	138313414	-	8	2324	12454	558126	ENSMUSG00000028756.12	ENCODEMT000558126	Pink1	ENCODEMT000558126	Known	NNC	None	0.3499999940395355	None	None	None	None
m54284U_191107_221739/69667414/ccs	PacBio_Cortex_Rep1	mm10_ERCC_SIRV	chr9	120149744	120181328	+	6	2451	29334	77268	ENSMUSG00000032517.16	ENSMUST00000174193.7	Mobp	Mobp-204	Known	Known	None	0.25	None	None	None	None
m54284U_191109_043049/166922824/ccs	PacBio_Cortex_Rep2	mm10_ERCC_SIRV	chr10	77622312	77645995	+	6	1996	30761	80811	ENSMUSG00000009293.17	ENSMUST00000174510.7	Ube2g2	Ube2g2-204	Known	Known	None	0.10000000149011612	None	None	None	None
m54284U_191212_053548/7995738/ccs	PacBio_Hippocampus_Rep1	mm10_ERCC_SIRV	chr2	136713453	136782352	+	8	2040	6224	16571	ENSMUSG00000027273.13	ENSMUST00000028727.10	Snap25	Snap25-201	Known	Known	None	0.15000000596046448	None	None	None	None
m54284U_191213_120042/149030043/ccs	PacBio_Hippocampus_Rep2	mm10_ERCC_SIRV	chr7	140154688	140150657	-	2	3156	23867	62390	ENSMUSG00000045733.7	ENSMUST00000059241.7	Sprn	Sprn-201	Known	Known	None	0.800000011920929	None	None	None	None
m54284U_191109_043049/19268187/ccs	PacBio_Cortex_Rep2	mm10_ERCC_SIRV	chr4	138326246	138313414	-	8	2287	12454	32426	ENSMUSG00000028756.12	ENSMUST00000030536.12	Pink1	Pink1-201	Known	Known	None	0.3499999940395355	None	None	None	None
m54284U_191213_120042/81004224/ccs	PacBio_Hippocampus_Rep2	mm10_ERCC_SIRV	chr11	102897132	102887344	-	9	2641	34590	91192	ENSMUSG00000020932.14	ENSMUST00000067444.9	Gfap	Gfap-201	Known	Known	None	0.20000000298023224	None	None	None	None
m54284U_191213_120042/139528492/ccs	PacBio_Hippocampus_Rep2	mm10_ERCC_SIRV	chr5	142960363	142973182	+	5	2652	15988	42216	ENSMUSG00000029581.14	ENSMUST00000031565.14	Fscn1	Fscn1-201	Known	Known	None	0.05000000074505806	None	None	None	None
m54284U_191109_043049/174262505/ccs	PacBio_Cortex_Rep2	mm10_ERCC_SIRV	chr10	77622312	77645995	+	6	1996	30761	80811	ENSMUSG00000009293.17	ENSMUST00000174510.7	Ube2g2	Ube2g2-204	Known	Known	None	0.10000000149011612	None	None	None	None
m54284U_191107_221739/69733048/ccs	PacBio_Cortex_Rep1	mm10_ERCC_SIRV	chr9	120149744	120181322	+	6	2445	29334	77268	ENSMUSG00000032517.16	ENSMUST00000174193.7	Mobp	Mobp-204	Known	Known	None	0.30000001192092896	None	None	None	None
m54284U_191109_043049/19727177/ccs	PacBio_Cortex_Rep2	mm10_ERCC_SIRV	chr4	138326273	138313414	-	8	2339	12454	32426	ENSMUSG00000028756.12	ENSMUST00000030536.12	Pink1	Pink1-201	Known	Known	None	0.3499999940395355	None	None	None	None
m54284U_191109_043049/179175568/ccs	PacBio_Cortex_Rep2	mm10_ERCC_SIRV	chr10	77622312	77645990	+	6	1991	30761	80811	ENSMUSG00000009293.17	ENSMUST00000174510.7	Ube2g2	Ube2g2-204	Known	Known	None	0.10000000149011612	None	None	None	None
m54284U_191212_053548/7997115/ccs	PacBio_Hippocampus_Rep1	mm10_ERCC_SIRV	chr2	136713453	136782417	+	8	2105	6224	16571	ENSMUSG00000027273.13	ENSMUST00000028727.10	Snap25	Snap25-201	Known	Known	None	0.20000000298023224	None	None	None	None
m54284U_191213_120042/91031049/ccs	PacBio_Hippocampus_Rep2	mm10_ERCC_SIRV	chr11	102897149	102887344	-	9	2658	34590	91192	ENSMUSG00000020932.14	ENSMUST00000067444.9	Gfap	Gfap-201	Known	Known	None	0.20000000298023224	None	None	None	None
m54284U_191213_120042/10880301/ccs	PacBio_Hippocampus_Rep2	mm10_ERCC_SIRV	chr10	77622312	77645988	+	6	1989	30761	80811	ENSMUSG00000009293.17	ENSMUST00000174510.7	Ube2g2	Ube2g2-204	Known	Known	None	0.10000000149011612	None	None	None	None
m54284U_191213_120042/140378867/ccs	PacBio_Hippocampus_Rep2	mm10_ERCC_SIRV	chr5	142960363	142973181	+	5	2651	15988	42216	ENSMUSG00000029581.14	ENSMUST00000031565.14	Fscn1	Fscn1-201	Known	Known	None	0.05000000074505806	None	None	None	None
m54284U_191213_120042/149293824/ccs	PacBio_Hippocampus_Rep2	mm10_ERCC_SIRV	chr7	140154660	140150657	-	2	3128	23867	62390	ENSMUSG00000045733.7	ENSMUST00000059241.7	Sprn	Sprn-201	Known	Known	None	0.800000011920929	None	None	None	None
m54284U_191109_043049/19990989/ccs	PacBio_Cortex_Rep2	mm10_ERCC_SIRV	chr4	138326245	138313414	-	8	2311	12454	32426	ENSMUSG00000028756.12	ENSMUST00000030536.12	Pink1	Pink1-201	Known	Known	None	0.3499999940395355	None	None	None	None
m54284U_191107_221739/69861983/ccs	PacBio_Cortex_Rep1	mm10_ERCC_SIRV	chr9	120149744	120181328	+	6	2451	29334	77268	ENSMUSG00000032517.16	ENSMUST00000174193.7	Mobp	Mobp-204	Known	Known	None	0.25	None	None	None	None
m54284U_191213_120042/36702479/ccs	PacBio_Hippocampus_Rep2	mm10_ERCC_SIRV	chr10	77622312	77645991	+	6	1992	30761	80811	ENSMUSG00000009293.17	ENSMUST00000174510.7	Ube2g2	Ube2g2-204	Known	Known	None	0.10000000149011612	None	None	None	None
m54284U_191212_053548/8194551/ccs	PacBio_Hippocampus_Rep1	mm10_ERCC_SIRV	chr2	136713453	136782419	+	8	2107	6224	16571	ENSMUSG00000027273.13	ENSMUST00000028727.10	Snap25	Snap25-201	Known	Known	None	0.20000000298023224	None	None	None	None
m54284U_191109_043049/20056065/ccs	PacBio_Cortex_Rep2	mm10_ERCC_SIRV	chr4	138326252	138313414	-	8	2318	12454	32426	ENSMUSG00000028756.12	ENSMUST00000030536.12	Pink1	Pink1-201	Known	Known	None	0.3499999940395355	None	None	None	None
m54284U_191213_120042/99224005/ccs	PacBio_Hippocampus_Rep2	mm10_ERCC_SIRV	chr11	102897129	102887344	-	9	2638	34590	91192	ENSMUSG00000020932.14	ENSMUST00000067444.9	Gfap	Gfap-201	Known	Known	None	0.20000000298023224	None	None	None	None
m54284U_191213_120042/50793277/ccs	PacBio_Hippocampus_Rep2	mm10_ERCC_SIRV	chr10	77622312	77645990	+	6	1991	30761	80811	ENSMUSG00000009293.17	ENSMUST00000174510.7	Ube2g2	Ube2g2-204	Known	Known	None	0.10000000149011612	None	None	None	None
m54284U_191107_221739/33883121/ccs	PacBio_Cortex_Rep1	mm10_ERCC_SIRV	chr5	142960364	142973180	+	5	2642	15988	42216	ENSMUSG00000029581.14	ENSMUST00000031565.14	Fscn1	Fscn1-201	Known	Known	None	0.0	None	None	None	None
m54284U_191213_120042/94767373/ccs	PacBio_Hippocampus_Rep2	mm10_ERCC_SIRV	chr10	77622312	77645995	+	6	1996	30761	80811	ENSMUSG00000009293.17	ENSMUST00000174510.7	Ube2g2	Ube2g2-204	Known	Known	None	0.10000000149011612	None	None	None	None
m54284U_191109_043049/20449925/ccs	PacBio_Cortex_Rep2	mm10_ERCC_SIRV	chr4	138326261	138313414	-	8	2327	12454	32426	ENSMUSG00000028756.12	ENSMUST00000030536.12	Pink1	Pink1-201	Known	Known	None	0.3499999940395355	None	None	None	None
m54284U_191213_120042/149357014/ccs	PacBio_Hippocampus_Rep2	mm10_ERCC_SIRV	chr7	140154657	140150657	-	2	3125	23867	62390	ENSMUSG00000045733.7	ENSMUST00000059241.7	Sprn	Sprn-201	Known	Known	None	0.800000011920929	None	None	None	None
m54284U_191107_221739/69928037/ccs	PacBio_Cortex_Rep1	mm10_ERCC_SIRV	chr9	120149744	120181320	+	6	2436	29334	77268	ENSMUSG00000032517.16	ENSMUST00000174193.7	Mobp	Mobp-204	Known	Known	None	0.30000001192092896	None	None	None	None
m54284U_191212_053548/8979849/ccs	PacBio_Hippocampus_Rep1	mm10_ERCC_SIRV	chr2	136713453	136782419	+	8	2107	6224	16571	ENSMUSG00000027273.13	ENSMUST00000028727.10	Snap25	Snap25-201	Known	Known	None	0.20000000298023224	None	None	None	None
m54284U_191213_120042/99943254/ccs	PacBio_Hippocampus_Rep2	mm10_ERCC_SIRV	chr11	102897134	102887344	-	9	2643	34590	91192	ENSMUSG00000020932.14	ENSMUST00000067444.9	Gfap	Gfap-201	Known	Known	None	0.20000000298023224	None	None	None	None
m54284U_191213_120042/102432847/ccs	PacBio_Hippocampus_Rep2	mm10_ERCC_SIRV	chr10	77622312	77645993	+	6	1994	30761	80811	ENSMUSG00000009293.17	ENSMUST00000174510.7	Ube2g2	Ube2g2-204	Known	Known	None	0.15000000596046448	None	None	None	None
m54284U_191213_120042/101255117/ccs	PacBio_Hippocampus_Rep2	mm10_ERCC_SIRV	chr11	102897132	102887344	-	7	2570	34590	558127	ENSMUSG00000020932.14	ENCODEMT000558127	Gfap	ENCODEMT000558127	Known	NNC	None	0.20000000298023224	None	None	None	None
m54284U_191109_043049/20514761/ccs	PacBio_Cortex_Rep2	mm10_ERCC_SIRV	chr4	138326257	138313414	-	8	2323	12454	32426	ENSMUSG00000028756.12	ENSMUST00000030536.12	Pink1	Pink1-201	Known	Known	None	0.3499999940395355	None	None	None	None
m54284U_191212_053548/55970487/ccs	PacBio_Hippocampus_Rep1	mm10_ERCC_SIRV	chr5	142960364	142973185	+	5	2654	15988	42216	ENSMUSG00000029581.14	ENSMUST00000031565.14	Fscn1	Fscn1-201	Known	Known	None	0.05000000074505806	None	None	None	None
m54284U_191213_120042/158401732/ccs	PacBio_Hippocampus_Rep2	mm10_ERCC_SIRV	chr10	77622312	77645993	+	6	1994	30761	80811	ENSMUSG00000009293.17	ENSMUST00000174510.7	Ube2g2	Ube2g2-204	Known	Known	None	0.15000000596046448	None	None	None	None
m54284U_191107_221739/69993510/ccs	PacBio_Cortex_Rep1	mm10_ERCC_SIRV	chr9	120149744	120181326	+	6	2449	29334	77268	ENSMUSG00000032517.16	ENSMUST00000174193.7	Mobp	Mobp-204	Known	Known	None	0.25	None	None	None	None
m54284U_191212_053548/9045000/ccs	PacBio_Hippocampus_Rep1	mm10_ERCC_SIRV	chr2	136713453	136782353	+	8	2041	6224	16571	ENSMUSG00000027273.13	ENSMUST00000028727.10	Snap25	Snap25-201	Known	Known	None	0.15000000596046448	None	None	None	None
m54284U_191109_043049/20579209/ccs	PacBio_Cortex_Rep2	mm10_ERCC_SIRV	chr4	138326262	138313414	-	8	2328	12454	32426	ENSMUSG00000028756.12	ENSMUST00000030536.12	Pink1	Pink1-201	Known	Known	None	0.3499999940395355	None	None	None	None
m54284U_191213_120042/150079900/ccs	PacBio_Hippocampus_Rep2	mm10_ERCC_SIRV	chr7	140154632	140150657	-	2	3100	23867	62390	ENSMUSG00000045733.7	ENSMUST00000059241.7	Sprn	Sprn-201	Known	Known	None	0.800000011920929	None	None	None	None
m54284U_191213_120042/174523971/ccs	PacBio_Hippocampus_Rep2	mm10_ERCC_SIRV	chr10	77622312	77645993	+	6	1994	30761	80811	ENSMUSG00000009293.17	ENSMUST00000174510.7	Ube2g2	Ube2g2-204	Known	Known	None	0.15000000596046448	None	None	None	None
m54284U_191213_120042/105974064/ccs	PacBio_Hippocampus_Rep2	mm10_ERCC_SIRV	chr11	102897129	102887344	-	9	2638	34590	91192	ENSMUSG00000020932.14	ENSMUST00000067444.9	Gfap	Gfap-201	Known	Known	None	0.20000000298023224	None	None	None	None
m54284U_191109_043049/21234110/ccs	PacBio_Cortex_Rep2	mm10_ERCC_SIRV	chr4	138326268	138313414	-	8	2320	12454	32426	ENSMUSG00000028756.12	ENSMUST00000030536.12	Pink1	Pink1-201	Known	Known	None	0.3499999940395355	None	None	None	None
m54284U_191212_053548/131989815/ccs	PacBio_Hippocampus_Rep1	mm10_ERCC_SIRV	chr10	77622313	77645991	+	6	1991	30761	80811	ENSMUSG00000009293.17	ENSMUST00000174510.7	Ube2g2	Ube2g2-204	Known	Known	None	0.10000000149011612	None	None	None	None
m54284U_191107_221739/69994034/ccs	PacBio_Cortex_Rep1	mm10_ERCC_SIRV	chr9	120149744	120181322	+	6	2445	29334	77268	ENSMUSG00000032517.16	ENSMUST00000174193.7	Mobp	Mobp-204	Known	Known	None	0.30000001192092896	None	None	None	None
m54284U_191109_043049/47188663/ccs	PacBio_Cortex_Rep2	mm10_ERCC_SIRV	chr5	142960365	142973182	+	5	2650	15988	42216	ENSMUSG00000029581.14	ENSMUST00000031565.14	Fscn1	Fscn1-201	Known	Known	None	0.05000000074505806	None	None	None	None
m54284U_191212_053548/9503220/ccs	PacBio_Hippocampus_Rep1	mm10_ERCC_SIRV	chr2	136713453	136782419	+	8	2107	6224	16571	ENSMUSG00000027273.13	ENSMUST00000028727.10	Snap25	Snap25-201	Known	Known	None	0.20000000298023224	None	None	None	None
m54284U_191107_221739/14223992/ccs	PacBio_Cortex_Rep1	mm10_ERCC_SIRV	chr10	77622314	77645993	+	6	1992	30761	80811	ENSMUSG00000009293.17	ENSMUST00000174510.7	Ube2g2	Ube2g2-204	Known	Known	None	0.15000000596046448	None	None	None	None
m54284U_191109_043049/21431474/ccs	PacBio_Cortex_Rep2	mm10_ERCC_SIRV	chr4	138326245	138313414	-	8	2311	12454	32426	ENSMUSG00000028756.12	ENSMUST00000030536.12	Pink1	Pink1-201	Known	Known	None	0.3499999940395355	None	None	None	None
m54284U_191213_120042/110102119/ccs	PacBio_Hippocampus_Rep2	mm10_ERCC_SIRV	chr11	102897129	102887344	-	9	2638	34590	91192	ENSMUSG00000020932.14	ENSMUST00000067444.9	Gfap	Gfap-201	Known	Known	None	0.20000000298023224	None	None	None	None
m54284U_191213_120042/150210169/ccs	PacBio_Hippocampus_Rep2	mm10_ERCC_SIRV	chr7	140154645	140150657	-	2	3113	23867	62390	ENSMUSG00000045733.7	ENSMUST00000059241.7	Sprn	Sprn-201	Known	Known	None	0.800000011920929	None	None	None	None
m54284U_191107_221739/16189229/ccs	PacBio_Cortex_Rep1	mm10_ERCC_SIRV	chr10	77622314	77645993	+	6	1992	30761	80811	ENSMUSG00000009293.17	ENSMUST00000174510.7	Ube2g2	Ube2g2-204	Known	Known	None	0.15000000596046448	None	None	None	None
m54284U_191109_043049/22938547/ccs	PacBio_Cortex_Rep2	mm10_ERCC_SIRV	chr4	138326261	138313414	-	8	2327	12454	32426	ENSMUSG00000028756.12	ENSMUST00000030536.12	Pink1	Pink1-201	Known	Known	None	0.3499999940395355	None	None	None	None
m54284U_191107_221739/70254868/ccs	PacBio_Cortex_Rep1	mm10_ERCC_SIRV	chr9	120149744	120181329	+	6	2452	29334	77268	ENSMUSG00000032517.16	ENSMUST00000174193.7	Mobp	Mobp-204	Known	Known	None	0.20000000298023224	None	None	None	None
m54284U_191212_053548/9898212/ccs	PacBio_Hippocampus_Rep1	mm10_ERCC_SIRV	chr2	136713453	136782417	+	8	2105	6224	16571	ENSMUSG00000027273.13	ENSMUST00000028727.10	Snap25	Snap25-201	Known	Known	None	0.20000000298023224	None	None	None	None
m54284U_191107_221739/63638176/ccs	PacBio_Cortex_Rep1	mm10_ERCC_SIRV	chr10	77622314	77645989	+	6	1988	30761	80811	ENSMUSG00000009293.17	ENSMUST00000174510.7	Ube2g2	Ube2g2-204	Known	Known	None	0.10000000149011612	None	None	None	None
m54284U_191212_053548/45877005/ccs	PacBio_Hippocampus_Rep1	mm10_ERCC_SIRV	chr5	142960365	142973180	+	5	2648	15988	42216	ENSMUSG00000029581.14	ENSMUST00000031565.14	Fscn1	Fscn1-201	Known	Known	None	0.0	None	None	None	None
m54284U_191213_120042/116590187/ccs	PacBio_Hippocampus_Rep2	mm10_ERCC_SIRV	chr11	102897132	102887344	-	9	2641	34590	91192	ENSMUSG00000020932.14	ENSMUST00000067444.9	Gfap	Gfap-201	Known	Known	None	0.20000000298023224	None	None	None	None
m54284U_191109_043049/23659689/ccs	PacBio_Cortex_Rep2	mm10_ERCC_SIRV	chr4	138326267	138313414	-	8	2333	12454	32426	ENSMUSG00000028756.12	ENSMUST00000030536.12	Pink1	Pink1-201	Known	Known	None	0.3499999940395355	None	None	None	None
m54284U_191107_221739/87427668/ccs	PacBio_Cortex_Rep1	mm10_ERCC_SIRV	chr10	77622314	77645990	+	6	1989	30761	80811	ENSMUSG00000009293.17	ENSMUST00000174510.7	Ube2g2	Ube2g2-204	Known	Known	None	0.10000000149011612	None	None	None	None
m54284U_191213_120042/150866243/ccs	PacBio_Hippocampus_Rep2	mm10_ERCC_SIRV	chr7	140154683	140150657	-	2	3151	23867	62390	ENSMUSG00000045733.7	ENSMUST00000059241.7	Sprn	Sprn-201	Known	Known	None	0.800000011920929	None	None	None	None
m54284U_191212_053548/12780707/ccs	PacBio_Hippocampus_Rep1	mm10_ERCC_SIRV	chr2	136713453	136782355	+	8	2043	6224	16571	ENSMUSG00000027273.13	ENSMUST00000028727.10	Snap25	Snap25-201	Known	Known	None	0.15000000596046448	None	None	None	None
m54284U_191107_221739/70257057/ccs	PacBio_Cortex_Rep1	mm10_ERCC_SIRV	chr9	120149744	120181328	+	6	2451	29334	77268	ENSMUSG00000032517.16	ENSMUST00000174193.7	Mobp	Mobp-204	Known	Known	None	0.25	None	None	None	None
m54284U_191107_221739/134220258/ccs	PacBio_Cortex_Rep1	mm10_ERCC_SIRV	chr10	77622314	77645995	+	6	1994	30761	80811	ENSMUSG00000009293.17	ENSMUST00000174510.7	Ube2g2	Ube2g2-204	Known	Known	None	0.10000000149011612	None	None	None	None
m54284U_191109_043049/23790282/ccs	PacBio_Cortex_Rep2	mm10_ERCC_SIRV	chr4	138326290	138313414	-	8	2356	12454	32426	ENSMUSG00000028756.12	ENSMUST00000030536.12	Pink1	Pink1-201	Known	Known	None	0.3499999940395355	None	None	None	None
m54284U_191213_120042/119145004/ccs	PacBio_Hippocampus_Rep2	mm10_ERCC_SIRV	chr11	102897131	102887344	-	9	2640	34590	91192	ENSMUSG00000020932.14	ENSMUST00000067444.9	Gfap	Gfap-201	Known	Known	None	0.20000000298023224	None	None	None	None
m54284U_191213_120042/154994131/ccs	PacBio_Hippocampus_Rep2	mm10_ERCC_SIRV	chr5	142960365	142973181	+	5	2655	15988	42216	ENSMUSG00000029581.14	ENSMUST00000031565.14	Fscn1	Fscn1-201	Known	Known	None	0.05000000074505806	None	None	None	None
m54284U_191107_221739/137496580/ccs	PacBio_Cortex_Rep1	mm10_ERCC_SIRV	chr10	77622314	77645992	+	6	1991	30761	80811	ENSMUSG00000009293.17	ENSMUST00000174510.7	Ube2g2	Ube2g2-204	Known	Known	None	0.10000000149011612	None	None	None	None
m54284U_191109_043049/25100972/ccs	PacBio_Cortex_Rep2	mm10_ERCC_SIRV	chr4	138326267	138313414	-	8	2333	12454	32426	ENSMUSG00000028756.12	ENSMUST00000030536.12	Pink1	Pink1-201	Known	Known	None	0.3499999940395355	None	None	None	None
m54284U_191212_053548/12911249/ccs	PacBio_Hippocampus_Rep1	mm10_ERCC_SIRV	chr2	136713453	136782353	+	8	2041	6224	16571	ENSMUSG00000027273.13	ENSMUST00000028727.10	Snap25	Snap25-201	Known	Known	None	0.15000000596046448	None	None	None	None
m54284U_191213_120042/151519473/ccs	PacBio_Hippocampus_Rep2	mm10_ERCC_SIRV	chr7	140154709	140150657	-	2	3177	23867	62390	ENSMUSG00000045733.7	ENSMUST00000059241.7	Sprn	Sprn-201	Known	Known	None	0.800000011920929	None	None	None	None
m54284U_191107_221739/138742021/ccs	PacBio_Cortex_Rep1	mm10_ERCC_SIRV	chr10	77622314	77645995	+	6	1994	30761	80811	ENSMUSG00000009293.17	ENSMUST00000174510.7	Ube2g2	Ube2g2-204	Known	Known	None	0.10000000149011612	None	None	None	None
m54284U_191107_221739/70518121/ccs	PacBio_Cortex_Rep1	mm10_ERCC_SIRV	chr9	120149744	120181319	+	6	2442	29334	77268	ENSMUSG00000032517.16	ENSMUST00000174193.7	Mobp	Mobp-204	Known	Known	None	0.3499999940395355	None	None	None	None
m54284U_191213_120042/124388166/ccs	PacBio_Hippocampus_Rep2	mm10_ERCC_SIRV	chr11	102897123	102887344	-	9	2632	34590	91192	ENSMUSG00000020932.14	ENSMUST00000067444.9	Gfap	Gfap-201	Known	Known	None	0.20000000298023224	None	None	None	None
m54284U_191109_043049/26477480/ccs	PacBio_Cortex_Rep2	mm10_ERCC_SIRV	chr4	138326267	138313414	-	8	2333	12454	32426	ENSMUSG00000028756.12	ENSMUST00000030536.12	Pink1	Pink1-201	Known	Known	None	0.3499999940395355	None	None	None	None
m54284U_191107_221739/70189835/ccs	PacBio_Cortex_Rep1	mm10_ERCC_SIRV	chr5	142960366	142973179	+	5	2646	15988	42216	ENSMUSG00000029581.14	ENSMUST00000031565.14	Fscn1	Fscn1-201	Known	Known	None	0.0	None	None	None	None
m54284U_191107_221739/158139240/ccs	PacBio_Cortex_Rep1	mm10_ERCC_SIRV	chr10	77622314	77645989	+	6	1988	30761	80811	ENSMUSG00000009293.17	ENSMUST00000174510.7	Ube2g2	Ube2g2-204	Known	Known	None	0.10000000149011612	None	None	None	None
m54284U_191109_043049/26542232/ccs	PacBio_Cortex_Rep2	mm10_ERCC_SIRV	chr4	138326258	138313414	-	8	2324	12454	32426	ENSMUSG00000028756.12	ENSMUST00000030536.12	Pink1	Pink1-201	Known	Known	None	0.3499999940395355	None	None	None	None
m54284U_191212_053548/13698485/ccs	PacBio_Hippocampus_Rep1	mm10_ERCC_SIRV	chr2	136713453	136782425	+	8	2107	6224	16571	ENSMUSG00000027273.13	ENSMUST00000028727.10	Snap25	Snap25-201	Known	Known	None	0.15000000596046448	None	None	None	None
m54284U_191109_043049/40501308/ccs	PacBio_Cortex_Rep2	mm10_ERCC_SIRV	chr10	77622314	77645993	+	6	1992	30761	80811	ENSMUSG00000009293.17	ENSMUST00000174510.7	Ube2g2	Ube2g2-204	Known	Known	None	0.15000000596046448	None	None	None	None
m54284U_191107_221739/70584069/ccs	PacBio_Cortex_Rep1	mm10_ERCC_SIRV	chr9	120149744	120181322	+	6	2445	29334	77268	ENSMUSG00000032517.16	ENSMUST00000174193.7	Mobp	Mobp-204	Known	Known	None	0.30000001192092896	None	None	None	None
m54284U_191213_120042/126092295/ccs	PacBio_Hippocampus_Rep2	mm10_ERCC_SIRV	chr11	102896725	102887344	-	9	2234	34590	91192	ENSMUSG00000020932.14	ENSMUST00000067444.9	Gfap	Gfap-201	Known	Known	None	0.20000000298023224	None	None	None	None
m54284U_191213_120042/151913384/ccs	PacBio_Hippocampus_Rep2	mm10_ERCC_SIRV	chr7	140154669	140150657	-	2	3137	23867	62390	ENSMUSG00000045733.7	ENSMUST00000059241.7	Sprn	Sprn-201	Known	Known	None	0.800000011920929	None	None	None	None
m54284U_191109_043049/26741458/ccs	PacBio_Cortex_Rep2	mm10_ERCC_SIRV	chr4	138326298	138313414	-	8	2364	12454	32426	ENSMUSG00000028756.12	ENSMUST00000030536.12	Pink1	Pink1-201	Known	Known	None	0.3499999940395355	None	None	None	None
m54284U_191109_043049/60294395/ccs	PacBio_Cortex_Rep2	mm10_ERCC_SIRV	chr10	77622314	77645990	+	6	1989	30761	80811	ENSMUSG00000009293.17	ENSMUST00000174510.7	Ube2g2	Ube2g2-204	Known	Known	None	0.10000000149011612	None	None	None	None
m54284U_191107_221739/92277267/ccs	PacBio_Cortex_Rep1	mm10_ERCC_SIRV	chr5	142960366	142972752	+	5	2231	15988	42216	ENSMUSG00000029581.14	ENSMUST00000031565.14	Fscn1	Fscn1-201	Known	Known	None	0.25	None	None	None	None
m54284U_191212_053548/13959386/ccs	PacBio_Hippocampus_Rep1	mm10_ERCC_SIRV	chr2	136713453	136782417	+	8	2105	6224	16571	ENSMUSG00000027273.13	ENSMUST00000028727.10	Snap25	Snap25-201	Known	Known	None	0.20000000298023224	None	None	None	None
m54284U_191109_043049/77334868/ccs	PacBio_Cortex_Rep2	mm10_ERCC_SIRV	chr10	77622314	77645988	+	6	1987	30761	80811	ENSMUSG00000009293.17	ENSMUST00000174510.7	Ube2g2	Ube2g2-204	Known	Known	None	0.10000000149011612	None	None	None	None
m54284U_191109_043049/26870810/ccs	PacBio_Cortex_Rep2	mm10_ERCC_SIRV	chr4	138326273	138313414	-	8	2339	12454	32426	ENSMUSG00000028756.12	ENSMUST00000030536.12	Pink1	Pink1-201	Known	Known	None	0.3499999940395355	None	None	None	None
m54284U_191213_120042/142871318/ccs	PacBio_Hippocampus_Rep2	mm10_ERCC_SIRV	chr11	102897132	102887344	-	9	2641	34590	91192	ENSMUSG00000020932.14	ENSMUST00000067444.9	Gfap	Gfap-201	Known	Known	None	0.20000000298023224	None	None	None	None
m54284U_191107_221739/70585018/ccs	PacBio_Cortex_Rep1	mm10_ERCC_SIRV	chr9	120149744	120181328	+	6	2451	29334	77268	ENSMUSG00000032517.16	ENSMUST00000174193.7	Mobp	Mobp-204	Known	Known	None	0.25	None	None	None	None
m54284U_191109_043049/121503810/ccs	PacBio_Cortex_Rep2	mm10_ERCC_SIRV	chr10	77622314	77645995	+	6	1994	30761	80811	ENSMUSG00000009293.17	ENSMUST00000174510.7	Ube2g2	Ube2g2-204	Known	Known	None	0.10000000149011612	None	None	None	None
m54284U_191213_120042/152306487/ccs	PacBio_Hippocampus_Rep2	mm10_ERCC_SIRV	chr7	140154666	140150657	-	2	3134	23867	62390	ENSMUSG00000045733.7	ENSMUST00000059241.7	Sprn	Sprn-201	Known	Known	None	0.800000011920929	None	None	None	None
m54284U_191109_043049/28050565/ccs	PacBio_Cortex_Rep2	mm10_ERCC_SIRV	chr4	138326270	138313414	-	8	2336	12454	32426	ENSMUSG00000028756.12	ENSMUST00000030536.12	Pink1	Pink1-201	Known	Known	None	0.3499999940395355	None	None	None	None
m54284U_191107_221739/177865064/ccs	PacBio_Cortex_Rep1	mm10_ERCC_SIRV	chr5	142960366	142973182	+	5	2649	15988	42216	ENSMUSG00000029581.14	ENSMUST00000031565.14	Fscn1	Fscn1-201	Known	Known	None	0.05000000074505806	None	None	None	None
m54284U_191212_053548/14682445/ccs	PacBio_Hippocampus_Rep1	mm10_ERCC_SIRV	chr2	136713453	136782329	+	8	2017	6224	16571	ENSMUSG00000027273.13	ENSMUST00000028727.10	Snap25	Snap25-201	Known	Known	None	0.25	None	None	None	None
m54284U_191109_043049/132055982/ccs	PacBio_Cortex_Rep2	mm10_ERCC_SIRV	chr10	77622314	77645995	+	6	1994	30761	80811	ENSMUSG00000009293.17	ENSMUST00000174510.7	Ube2g2	Ube2g2-204	Known	Known	None	0.10000000149011612	None	None	None	None
m54284U_191213_120042/144769196/ccs	PacBio_Hippocampus_Rep2	mm10_ERCC_SIRV	chr11	102897134	102887344	-	9	2643	34590	91192	ENSMUSG00000020932.14	ENSMUST00000067444.9	Gfap	Gfap-201	Known	Known	None	0.20000000298023224	None	None	None	None
m54284U_191107_221739/70715462/ccs	PacBio_Cortex_Rep1	mm10_ERCC_SIRV	chr9	120149744	120181484	+	6	2607	29334	77268	ENSMUSG00000032517.16	ENSMUST00000174193.7	Mobp	Mobp-204	Known	Known	None	0.3499999940395355	None	None	None	None
m54284U_191109_043049/163645739/ccs	PacBio_Cortex_Rep2	mm10_ERCC_SIRV	chr10	77622314	77645994	+	6	1993	30761	80811	ENSMUSG00000009293.17	ENSMUST00000174510.7	Ube2g2	Ube2g2-204	Known	Known	None	0.10000000149011612	None	None	None	None
m54284U_191109_043049/28181634/ccs	PacBio_Cortex_Rep2	mm10_ERCC_SIRV	chr4	138326274	138313414	-	8	2340	12454	32426	ENSMUSG00000028756.12	ENSMUST00000030536.12	Pink1	Pink1-201	Known	Known	None	0.3499999940395355	None	None	None	None
m54284U_191212_053548/14748231/ccs	PacBio_Hippocampus_Rep1	mm10_ERCC_SIRV	chr2	136713453	136782352	+	8	2040	6224	16571	ENSMUSG00000027273.13	ENSMUST00000028727.10	Snap25	Snap25-201	Known	Known	None	0.15000000596046448	None	None	None	None
m54284U_191212_053548/68223102/ccs	PacBio_Hippocampus_Rep1	mm10_ERCC_SIRV	chr10	77622314	77645995	+	6	1994	30761	80811	ENSMUSG00000009293.17	ENSMUST00000174510.7	Ube2g2	Ube2g2-204	Known	Known	None	0.10000000149011612	None	None	None	None
m54284U_191213_120042/152503830/ccs	PacBio_Hippocampus_Rep2	mm10_ERCC_SIRV	chr7	140154718	140150657	-	2	3186	23867	62390	ENSMUSG00000045733.7	ENSMUST00000059241.7	Sprn	Sprn-201	Known	Known	None	0.800000011920929	None	None	None	None
m54284U_191109_043049/11077091/ccs	PacBio_Cortex_Rep2	mm10_ERCC_SIRV	chr5	142960366	142973181	+	5	2648	15988	42216	ENSMUSG00000029581.14	ENSMUST00000031565.14	Fscn1	Fscn1-201	Known	Known	None	0.05000000074505806	None	None	None	None
m54284U_191109_043049/28182007/ccs	PacBio_Cortex_Rep2	mm10_ERCC_SIRV	chr4	138326249	138313414	-	8	2315	12454	32426	ENSMUSG00000028756.12	ENSMUST00000030536.12	Pink1	Pink1-201	Known	Known	None	0.3499999940395355	None	None	None	None
m54284U_191213_120042/156303728/ccs	PacBio_Hippocampus_Rep2	mm10_ERCC_SIRV	chr11	102897152	102887344	-	9	2661	34590	91192	ENSMUSG00000020932.14	ENSMUST00000067444.9	Gfap	Gfap-201	Known	Known	None	0.20000000298023224	None	None	None	None
m54284U_191107_221739/70779635/ccs	PacBio_Cortex_Rep1	mm10_ERCC_SIRV	chr9	120149744	120181314	+	6	2437	29334	77268	ENSMUSG00000032517.16	ENSMUST00000174193.7	Mobp	Mobp-204	Known	Known	None	0.30000001192092896	None	None	None	None
m54284U_191212_053548/84213848/ccs	PacBio_Hippocampus_Rep1	mm10_ERCC_SIRV	chr10	77622314	77645990	+	6	1989	30761	80811	ENSMUSG00000009293.17	ENSMUST00000174510.7	Ube2g2	Ube2g2-204	Known	Known	None	0.10000000149011612	None	None	None	None
m54284U_191109_043049/28312513/ccs	PacBio_Cortex_Rep2	mm10_ERCC_SIRV	chr4	138326270	138313414	-	8	2336	12454	32426	ENSMUSG00000028756.12	ENSMUST00000030536.12	Pink1	Pink1-201	Known	Known	None	0.3499999940395355	None	None	None	None
m54284U_191212_053548/98763514/ccs	PacBio_Hippocampus_Rep1	mm10_ERCC_SIRV	chr10	77622314	77645993	+	6	1992	30761	80811	ENSMUSG00000009293.17	ENSMUST00000174510.7	Ube2g2	Ube2g2-204	Known	Known	None	0.15000000596046448	None	None	None	None
m54284U_191212_053548/15468849/ccs	PacBio_Hippocampus_Rep1	mm10_ERCC_SIRV	chr2	136713453	136782417	+	8	2105	6224	16571	ENSMUSG00000027273.13	ENSMUST00000028727.10	Snap25	Snap25-201	Known	Known	None	0.20000000298023224	None	None	None	None
m54284U_191109_043049/150995137/ccs	PacBio_Cortex_Rep2	mm10_ERCC_SIRV	chr5	142960366	142973148	+	5	2609	15988	42216	ENSMUSG00000029581.14	ENSMUST00000031565.14	Fscn1	Fscn1-201	Known	Known	None	0.44999998807907104	None	None	None	None
m54284U_191213_120042/152832032/ccs	PacBio_Hippocampus_Rep2	mm10_ERCC_SIRV	chr7	140154640	140150657	-	2	3108	23867	62390	ENSMUSG00000045733.7	ENSMUST00000059241.7	Sprn	Sprn-201	Known	Known	None	0.800000011920929	None	None	None	None
m54284U_191109_043049/28704844/ccs	PacBio_Cortex_Rep2	mm10_ERCC_SIRV	chr4	138326273	138313414	-	8	2339	12454	32426	ENSMUSG00000028756.12	ENSMUST00000030536.12	Pink1	Pink1-201	Known	Known	None	0.3499999940395355	None	None	None	None
m54284U_191212_053548/145557299/ccs	PacBio_Hippocampus_Rep1	mm10_ERCC_SIRV	chr10	77622314	77645997	+	6	1996	30761	80811	ENSMUSG00000009293.17	ENSMUST00000174510.7	Ube2g2	Ube2g2-204	Known	Known	None	0.05000000074505806	None	None	None	None
m54284U_191213_120042/170330612/ccs	PacBio_Hippocampus_Rep2	mm10_ERCC_SIRV	chr11	102893296	102887343	-	4	1672	34590	557942	ENSMUSG00000020932.14	ENCODEMT000557942	Gfap	ENCODEMT000557942	Known	ISM	Suffix	0.20000000298023224	None	None	None	None
m54284U_191107_221739/70779818/ccs	PacBio_Cortex_Rep1	mm10_ERCC_SIRV	chr9	120149744	120181321	+	6	2444	29334	77268	ENSMUSG00000032517.16	ENSMUST00000174193.7	Mobp	Mobp-204	Known	Known	None	0.30000001192092896	None	None	None	None
m54284U_191213_120042/85525282/ccs	PacBio_Hippocampus_Rep2	mm10_ERCC_SIRV	chr10	77622314	77645990	+	6	1989	30761	80811	ENSMUSG00000009293.17	ENSMUST00000174510.7	Ube2g2	Ube2g2-204	Known	Known	None	0.10000000149011612	None	None	None	None
m54284U_191212_053548/15664549/ccs	PacBio_Hippocampus_Rep1	mm10_ERCC_SIRV	chr2	136713453	136782422	+	8	2110	6224	16573	ENSMUSG00000027273.13	ENSMUST00000110098.3	Snap25	Snap25-202	Known	Known	None	0.15000000596046448	None	None	None	None
m54284U_191109_043049/28836583/ccs	PacBio_Cortex_Rep2	mm10_ERCC_SIRV	chr4	138326271	138313414	-	8	2337	12454	32426	ENSMUSG00000028756.12	ENSMUST00000030536.12	Pink1	Pink1-201	Known	Known	None	0.3499999940395355	None	None	None	None
m54284U_191213_120042/96797044/ccs	PacBio_Hippocampus_Rep2	mm10_ERCC_SIRV	chr10	77622314	77645990	+	6	1989	30761	80811	ENSMUSG00000009293.17	ENSMUST00000174510.7	Ube2g2	Ube2g2-204	Known	Known	None	0.10000000149011612	None	None	None	None
m54284U_191213_120042/178586526/ccs	PacBio_Hippocampus_Rep2	mm10_ERCC_SIRV	chr11	102897148	102887344	-	9	2657	34590	91192	ENSMUSG00000020932.14	ENSMUST00000067444.9	Gfap	Gfap-201	Known	Known	None	0.20000000298023224	None	None	None	None
m54284U_191212_053548/81594958/ccs	PacBio_Hippocampus_Rep1	mm10_ERCC_SIRV	chr5	142960366	142973182	+	5	2649	15988	42216	ENSMUSG00000029581.14	ENSMUST00000031565.14	Fscn1	Fscn1-201	Known	Known	None	0.05000000074505806	None	None	None	None
m54284U_191107_221739/70781723/ccs	PacBio_Cortex_Rep1	mm10_ERCC_SIRV	chr9	120149744	120181321	+	6	2444	29334	77268	ENSMUSG00000032517.16	ENSMUST00000174193.7	Mobp	Mobp-204	Known	Known	None	0.30000001192092896	None	None	None	None
m54284U_191109_043049/29624932/ccs	PacBio_Cortex_Rep2	mm10_ERCC_SIRV	chr4	138326268	138313414	-	8	2334	12454	32426	ENSMUSG00000028756.12	ENSMUST00000030536.12	Pink1	Pink1-201	Known	Known	None	0.3499999940395355	None	None	None	None
m54284U_191213_120042/153551666/ccs	PacBio_Hippocampus_Rep2	mm10_ERCC_SIRV	chr7	140154659	140150657	-	2	3127	23867	62390	ENSMUSG00000045733.7	ENSMUST00000059241.7	Sprn	Sprn-201	Known	Known	None	0.800000011920929	None	None	None	None
m54284U_191213_120042/172623770/ccs	PacBio_Hippocampus_Rep2	mm10_ERCC_SIRV	chr10	77622314	77645995	+	6	1994	30761	80811	ENSMUSG00000009293.17	ENSMUST00000174510.7	Ube2g2	Ube2g2-204	Known	Known	None	0.10000000149011612	None	None	None	None
m54284U_191212_053548/15729027/ccs	PacBio_Hippocampus_Rep1	mm10_ERCC_SIRV	chr2	136713453	136782418	+	8	2106	6224	16571	ENSMUSG00000027273.13	ENSMUST00000028727.10	Snap25	Snap25-201	Known	Known	None	0.15000000596046448	None	None	None	None
m54284U_191109_043049/29820668/ccs	PacBio_Cortex_Rep2	mm10_ERCC_SIRV	chr4	138326281	138313414	-	8	2341	12454	32426	ENSMUSG00000028756.12	ENSMUST00000030536.12	Pink1	Pink1-201	Known	Known	None	0.3499999940395355	None	None	None	None
m54284U_191107_221739/11797155/ccs	PacBio_Cortex_Rep1	mm10_ERCC_SIRV	chr10	77622315	77645995	+	6	1993	30761	80811	ENSMUSG00000009293.17	ENSMUST00000174510.7	Ube2g2	Ube2g2-204	Known	Known	None	0.10000000149011612	None	None	None	None
m54284U_191107_221739/3801307/ccs	PacBio_Cortex_Rep1	mm10_ERCC_SIRV	chr11	102897132	102887345	-	9	2640	34590	91192	ENSMUSG00000020932.14	ENSMUST00000067444.9	Gfap	Gfap-201	Known	Known	None	0.25	None	None	None	None
m54284U_191107_221739/70846622/ccs	PacBio_Cortex_Rep1	mm10_ERCC_SIRV	chr9	120149744	120181328	+	6	2451	29334	77268	ENSMUSG00000032517.16	ENSMUST00000174193.7	Mobp	Mobp-204	Known	Known	None	0.25	None	None	None	None
m54284U_191212_053548/154601599/ccs	PacBio_Hippocampus_Rep1	mm10_ERCC_SIRV	chr5	142960366	142973182	+	5	2649	15988	42216	ENSMUSG00000029581.14	ENSMUST00000031565.14	Fscn1	Fscn1-201	Known	Known	None	0.05000000074505806	None	None	None	None
m54284U_191212_053548/15992518/ccs	PacBio_Hippocampus_Rep1	mm10_ERCC_SIRV	chr2	136713453	136782417	+	8	2105	6224	16571	ENSMUSG00000027273.13	ENSMUST00000028727.10	Snap25	Snap25-201	Known	Known	None	0.20000000298023224	None	None	None	None
m54284U_191109_043049/30015794/ccs	PacBio_Cortex_Rep2	mm10_ERCC_SIRV	chr4	138326270	138313414	-	8	2336	12454	32426	ENSMUSG00000028756.12	ENSMUST00000030536.12	Pink1	Pink1-201	Known	Known	None	0.3499999940395355	None	None	None	None
m54284U_191107_221739/14156685/ccs	PacBio_Cortex_Rep1	mm10_ERCC_SIRV	chr10	77622315	77645988	+	6	1986	30761	80811	ENSMUSG00000009293.17	ENSMUST00000174510.7	Ube2g2	Ube2g2-204	Known	Known	None	0.10000000149011612	None	None	None	None
m54284U_191213_120042/154075151/ccs	PacBio_Hippocampus_Rep2	mm10_ERCC_SIRV	chr7	140154672	140150657	-	2	3140	23867	62390	ENSMUSG00000045733.7	ENSMUST00000059241.7	Sprn	Sprn-201	Known	Known	None	0.800000011920929	None	None	None	None
m54284U_191107_221739/42926143/ccs	PacBio_Cortex_Rep1	mm10_ERCC_SIRV	chr10	77622315	77645991	+	6	1989	30761	80811	ENSMUSG00000009293.17	ENSMUST00000174510.7	Ube2g2	Ube2g2-204	Known	Known	None	0.10000000149011612	None	None	None	None
m54284U_191107_221739/4130343/ccs	PacBio_Cortex_Rep1	mm10_ERCC_SIRV	chr11	102897129	102887345	-	9	2637	34590	91192	ENSMUSG00000020932.14	ENSMUST00000067444.9	Gfap	Gfap-201	Known	Known	None	0.25	None	None	None	None
m54284U_191109_043049/31195823/ccs	PacBio_Cortex_Rep2	mm10_ERCC_SIRV	chr4	138326254	138313414	-	8	2320	12454	32426	ENSMUSG00000028756.12	ENSMUST00000030536.12	Pink1	Pink1-201	Known	Known	None	0.3499999940395355	None	None	None	None
m54284U_191107_221739/70912663/ccs	PacBio_Cortex_Rep1	mm10_ERCC_SIRV	chr9	120149744	120181328	+	6	2451	29334	77268	ENSMUSG00000032517.16	ENSMUST00000174193.7	Mobp	Mobp-204	Known	Known	None	0.25	None	None	None	None
m54284U_191212_053548/16581473/ccs	PacBio_Hippocampus_Rep1	mm10_ERCC_SIRV	chr2	136713453	136782417	+	8	2105	6224	16571	ENSMUSG00000027273.13	ENSMUST00000028727.10	Snap25	Snap25-201	Known	Known	None	0.20000000298023224	None	None	None	None
m54284U_191107_221739/66650478/ccs	PacBio_Cortex_Rep1	mm10_ERCC_SIRV	chr10	77622315	77645990	+	5	1869	30761	80813	ENSMUSG00000009293.17	ENSMUST00000174546.7	Ube2g2	Ube2g2-205	Known	Known	None	0.10000000149011612	None	None	None	None
m54284U_191107_221739/4653579/ccs	PacBio_Cortex_Rep1	mm10_ERCC_SIRV	chr5	142960367	142973183	+	5	2649	15988	42216	ENSMUSG00000029581.14	ENSMUST00000031565.14	Fscn1	Fscn1-201	Known	Known	None	0.05000000074505806	None	None	None	None
m54284U_191109_043049/31916419/ccs	PacBio_Cortex_Rep2	mm10_ERCC_SIRV	chr4	138326273	138313414	-	8	2339	12454	32426	ENSMUSG00000028756.12	ENSMUST00000030536.12	Pink1	Pink1-201	Known	Known	None	0.3499999940395355	None	None	None	None
m54284U_191213_120042/154207728/ccs	PacBio_Hippocampus_Rep2	mm10_ERCC_SIRV	chr7	140154707	140150657	-	2	3175	23867	62390	ENSMUSG00000045733.7	ENSMUST00000059241.7	Sprn	Sprn-201	Known	Known	None	0.800000011920929	None	None	None	None
m54284U_191107_221739/83167456/ccs	PacBio_Cortex_Rep1	mm10_ERCC_SIRV	chr10	77622315	77645995	+	6	1993	30761	80811	ENSMUSG00000009293.17	ENSMUST00000174510.7	Ube2g2	Ube2g2-204	Known	Known	None	0.10000000149011612	None	None	None	None
m54284U_191107_221739/9569672/ccs	PacBio_Cortex_Rep1	mm10_ERCC_SIRV	chr11	102897129	102887345	-	9	2637	34590	91192	ENSMUSG00000020932.14	ENSMUST00000067444.9	Gfap	Gfap-201	Known	Known	None	0.25	None	None	None	None
m54284U_191109_043049/32178279/ccs	PacBio_Cortex_Rep2	mm10_ERCC_SIRV	chr4	138326261	138313414	-	8	2327	12454	32426	ENSMUSG00000028756.12	ENSMUST00000030536.12	Pink1	Pink1-201	Known	Known	None	0.3499999940395355	None	None	None	None
m54284U_191107_221739/70977041/ccs	PacBio_Cortex_Rep1	mm10_ERCC_SIRV	chr9	120149744	120180344	+	6	1467	29334	77268	ENSMUSG00000032517.16	ENSMUST00000174193.7	Mobp	Mobp-204	Known	Known	None	0.5	None	None	None	None
m54284U_191212_053548/16711949/ccs	PacBio_Hippocampus_Rep1	mm10_ERCC_SIRV	chr2	136713453	136782417	+	8	2105	6224	16571	ENSMUSG00000027273.13	ENSMUST00000028727.10	Snap25	Snap25-201	Known	Known	None	0.20000000298023224	None	None	None	None
m54284U_191107_221739/83430084/ccs	PacBio_Cortex_Rep1	mm10_ERCC_SIRV	chr10	77622315	77645990	+	6	1988	30761	80811	ENSMUSG00000009293.17	ENSMUST00000174510.7	Ube2g2	Ube2g2-204	Known	Known	None	0.10000000149011612	None	None	None	None
m54284U_191107_221739/71566835/ccs	PacBio_Cortex_Rep1	mm10_ERCC_SIRV	chr5	142960367	142973180	+	5	2646	15988	42216	ENSMUSG00000029581.14	ENSMUST00000031565.14	Fscn1	Fscn1-201	Known	Known	None	0.0	None	None	None	None
m54284U_191109_043049/32179293/ccs	PacBio_Cortex_Rep2	mm10_ERCC_SIRV	chr4	138326270	138313414	-	8	2336	12454	32426	ENSMUSG00000028756.12	ENSMUST00000030536.12	Pink1	Pink1-201	Known	Known	None	0.3499999940395355	None	None	None	None
m54284U_191107_221739/166791998/ccs	PacBio_Cortex_Rep1	mm10_ERCC_SIRV	chr10	77622315	77645993	+	6	1991	30761	80811	ENSMUSG00000009293.17	ENSMUST00000174510.7	Ube2g2	Ube2g2-204	Known	Known	None	0.15000000596046448	None	None	None	None
m54284U_191107_221739/11075694/ccs	PacBio_Cortex_Rep1	mm10_ERCC_SIRV	chr11	102897129	102887345	-	9	2637	34590	91192	ENSMUSG00000020932.14	ENSMUST00000067444.9	Gfap	Gfap-201	Known	Known	None	0.25	None	None	None	None
m54284U_191213_120042/155190501/ccs	PacBio_Hippocampus_Rep2	mm10_ERCC_SIRV	chr7	140154773	140150657	-	2	3241	23867	62390	ENSMUSG00000045733.7	ENSMUST00000059241.7	Sprn	Sprn-201	Known	Known	None	0.800000011920929	None	None	None	None
m54284U_191212_053548/16777258/ccs	PacBio_Hippocampus_Rep1	mm10_ERCC_SIRV	chr2	136713453	136782419	+	8	2107	6224	16573	ENSMUSG00000027273.13	ENSMUST00000110098.3	Snap25	Snap25-202	Known	Known	None	0.20000000298023224	None	None	None	None
m54284U_191109_043049/32702784/ccs	PacBio_Cortex_Rep2	mm10_ERCC_SIRV	chr4	138326276	138313414	-	8	2342	12454	32426	ENSMUSG00000028756.12	ENSMUST00000030536.12	Pink1	Pink1-201	Known	Known	None	0.3499999940395355	None	None	None	None
m54284U_191107_221739/168626564/ccs	PacBio_Cortex_Rep1	mm10_ERCC_SIRV	chr10	77622315	77645990	+	6	1988	30761	80811	ENSMUSG00000009293.17	ENSMUST00000174510.7	Ube2g2	Ube2g2-204	Known	Known	None	0.10000000149011612	None	None	None	None
m54284U_191107_221739/71106932/ccs	PacBio_Cortex_Rep1	mm10_ERCC_SIRV	chr9	120149744	120181322	+	6	2445	29334	77268	ENSMUSG00000032517.16	ENSMUST00000174193.7	Mobp	Mobp-204	Known	Known	None	0.30000001192092896	None	None	None	None
m54284U_191109_043049/9046002/ccs	PacBio_Cortex_Rep2	mm10_ERCC_SIRV	chr5	142960367	142973180	+	5	2640	15988	42216	ENSMUSG00000029581.14	ENSMUST00000031565.14	Fscn1	Fscn1-201	Known	Known	None	0.0	None	None	None	None
m54284U_191109_043049/10487277/ccs	PacBio_Cortex_Rep2	mm10_ERCC_SIRV	chr10	77622315	77645988	+	6	1986	30761	80811	ENSMUSG00000009293.17	ENSMUST00000174510.7	Ube2g2	Ube2g2-204	Known	Known	None	0.10000000149011612	None	None	None	None
m54284U_191107_221739/13762719/ccs	PacBio_Cortex_Rep1	mm10_ERCC_SIRV	chr11	102897148	102887345	-	9	2656	34590	91192	ENSMUSG00000020932.14	ENSMUST00000067444.9	Gfap	Gfap-201	Known	Known	None	0.25	None	None	None	None
m54284U_191109_043049/32704785/ccs	PacBio_Cortex_Rep2	mm10_ERCC_SIRV	chr4	138326271	138313414	-	8	2337	12454	32426	ENSMUSG00000028756.12	ENSMUST00000030536.12	Pink1	Pink1-201	Known	Known	None	0.3499999940395355	None	None	None	None
m54284U_191212_053548/18153933/ccs	PacBio_Hippocampus_Rep1	mm10_ERCC_SIRV	chr2	136713453	136782426	+	8	2114	6224	16571	ENSMUSG00000027273.13	ENSMUST00000028727.10	Snap25	Snap25-201	Known	Known	None	0.20000000298023224	None	None	None	None
m54284U_191109_043049/88933543/ccs	PacBio_Cortex_Rep2	mm10_ERCC_SIRV	chr10	77622315	77645993	+	6	1991	30761	80811	ENSMUSG00000009293.17	ENSMUST00000174510.7	Ube2g2	Ube2g2-204	Known	Known	None	0.15000000596046448	None	None	None	None
m54284U_191107_221739/71107539/ccs	PacBio_Cortex_Rep1	mm10_ERCC_SIRV	chr9	120149744	120181452	+	6	2575	29334	77268	ENSMUSG00000032517.16	ENSMUST00000174193.7	Mobp	Mobp-204	Known	Known	None	0.44999998807907104	None	None	None	None
m54284U_191213_120042/155453022/ccs	PacBio_Hippocampus_Rep2	mm10_ERCC_SIRV	chr7	140154663	140150657	-	2	3125	23867	62390	ENSMUSG00000045733.7	ENSMUST00000059241.7	Sprn	Sprn-201	Known	Known	None	0.800000011920929	None	None	None	None
m54284U_191109_043049/32834961/ccs	PacBio_Cortex_Rep2	mm10_ERCC_SIRV	chr4	138326261	138313414	-	8	2327	12454	32426	ENSMUSG00000028756.12	ENSMUST00000030536.12	Pink1	Pink1-201	Known	Known	None	0.3499999940395355	None	None	None	None
m54284U_191109_043049/96272821/ccs	PacBio_Cortex_Rep2	mm10_ERCC_SIRV	chr10	77622315	77645990	+	6	1988	30761	80811	ENSMUSG00000009293.17	ENSMUST00000174510.7	Ube2g2	Ube2g2-204	Known	Known	None	0.10000000149011612	None	None	None	None
m54284U_191107_221739/14420784/ccs	PacBio_Cortex_Rep1	mm10_ERCC_SIRV	chr11	102897130	102887345	-	9	2638	34590	91192	ENSMUSG00000020932.14	ENSMUST00000067444.9	Gfap	Gfap-201	Known	Known	None	0.25	None	None	None	None
m54284U_191109_043049/77988721/ccs	PacBio_Cortex_Rep2	mm10_ERCC_SIRV	chr5	142960367	142973183	+	5	2649	15988	42216	ENSMUSG00000029581.14	ENSMUST00000031565.14	Fscn1	Fscn1-201	Known	Known	None	0.05000000074505806	None	None	None	None
m54284U_191109_043049/33491693/ccs	PacBio_Cortex_Rep2	mm10_ERCC_SIRV	chr4	138326277	138313414	-	8	2343	12454	32426	ENSMUSG00000028756.12	ENSMUST00000030536.12	Pink1	Pink1-201	Known	Known	None	0.3499999940395355	None	None	None	None
m54284U_191212_053548/18220230/ccs	PacBio_Hippocampus_Rep1	mm10_ERCC_SIRV	chr2	136713453	136782417	+	8	2105	6224	16571	ENSMUSG00000027273.13	ENSMUST00000028727.10	Snap25	Snap25-201	Known	Known	None	0.20000000298023224	None	None	None	None
m54284U_191109_043049/136972588/ccs	PacBio_Cortex_Rep2	mm10_ERCC_SIRV	chr10	77622315	77645991	+	6	1989	30761	80811	ENSMUSG00000009293.17	ENSMUST00000174510.7	Ube2g2	Ube2g2-204	Known	Known	None	0.10000000149011612	None	None	None	None
m54284U_191107_221739/71108070/ccs	PacBio_Cortex_Rep1	mm10_ERCC_SIRV	chr9	120149744	120181322	+	6	2445	29334	77268	ENSMUSG00000032517.16	ENSMUST00000174193.7	Mobp	Mobp-204	Known	Known	None	0.30000001192092896	None	None	None	None
m54284U_191109_043049/34671113/ccs	PacBio_Cortex_Rep2	mm10_ERCC_SIRV	chr4	138326271	138313414	-	8	2337	12454	32426	ENSMUSG00000028756.12	ENSMUST00000030536.12	Pink1	Pink1-201	Known	Known	None	0.3499999940395355	None	None	None	None
m54284U_191213_120042/155584547/ccs	PacBio_Hippocampus_Rep2	mm10_ERCC_SIRV	chr7	140154647	140150657	-	2	3115	23867	62390	ENSMUSG00000045733.7	ENSMUST00000059241.7	Sprn	Sprn-201	Known	Known	None	0.800000011920929	None	None	None	None
m54284U_191109_043049/153485476/ccs	PacBio_Cortex_Rep2	mm10_ERCC_SIRV	chr10	77622315	77645991	+	6	1989	30761	80811	ENSMUSG00000009293.17	ENSMUST00000174510.7	Ube2g2	Ube2g2-204	Known	Known	None	0.10000000149011612	None	None	None	None
m54284U_191109_043049/92539049/ccs	PacBio_Cortex_Rep2	mm10_ERCC_SIRV	chr5	142960367	142973182	+	5	2648	15988	42216	ENSMUSG00000029581.14	ENSMUST00000031565.14	Fscn1	Fscn1-201	Known	Known	None	0.05000000074505806	None	None	None	None
m54284U_191213_120042/155912181/ccs	PacBio_Hippocampus_Rep2	mm10_ERCC_SIRV	chr7	140153173	140150871	-	1	2903	23867	557967	ENSMUSG00000045733.7	ENCODEMT000557967	Sprn	ENCODEMT000557967	Known	Genomic	None	0.800000011920929	None	None	None	None
m54284U_191212_053548/19467055/ccs	PacBio_Hippocampus_Rep1	mm10_ERCC_SIRV	chr2	136713453	136782353	+	8	2041	6224	16571	ENSMUSG00000027273.13	ENSMUST00000028727.10	Snap25	Snap25-201	Known	Known	None	0.15000000596046448	None	None	None	None
m54284U_191109_043049/34996651/ccs	PacBio_Cortex_Rep2	mm10_ERCC_SIRV	chr4	138326267	138313414	-	8	2333	12454	32426	ENSMUSG00000028756.12	ENSMUST00000030536.12	Pink1	Pink1-201	Known	Known	None	0.3499999940395355	None	None	None	None
m54284U_191213_120042/153617284/ccs	PacBio_Hippocampus_Rep2	mm10_ERCC_SIRV	chr10	77622315	77645990	+	6	1988	30761	80811	ENSMUSG00000009293.17	ENSMUST00000174510.7	Ube2g2	Ube2g2-204	Known	Known	None	0.10000000149011612	None	None	None	None
m54284U_191107_221739/71108184/ccs	PacBio_Cortex_Rep1	mm10_ERCC_SIRV	chr9	120149744	120181319	+	6	2428	29334	77268	ENSMUSG00000032517.16	ENSMUST00000174193.7	Mobp	Mobp-204	Known	Known	None	0.3499999940395355	None	None	None	None
m54284U_191109_043049/123208903/ccs	PacBio_Cortex_Rep2	mm10_ERCC_SIRV	chr10	77622316	77645990	+	6	1987	30761	80811	ENSMUSG00000009293.17	ENSMUST00000174510.7	Ube2g2	Ube2g2-204	Known	Known	None	0.10000000149011612	None	None	None	None
m54284U_191109_043049/35260484/ccs	PacBio_Cortex_Rep2	mm10_ERCC_SIRV	chr4	138326270	138313414	-	8	2336	12454	32426	ENSMUSG00000028756.12	ENSMUST00000030536.12	Pink1	Pink1-201	Known	Known	None	0.3499999940395355	None	None	None	None
m54284U_191212_053548/21104147/ccs	PacBio_Hippocampus_Rep1	mm10_ERCC_SIRV	chr2	136713453	136782419	+	8	2107	6224	16571	ENSMUSG00000027273.13	ENSMUST00000028727.10	Snap25	Snap25-201	Known	Known	None	0.20000000298023224	None	None	None	None
m54284U_191212_053548/23331708/ccs	PacBio_Hippocampus_Rep1	mm10_ERCC_SIRV	chr5	142960367	142973183	+	5	2642	15988	42216	ENSMUSG00000029581.14	ENSMUST00000031565.14	Fscn1	Fscn1-201	Known	Known	None	0.05000000074505806	None	None	None	None
m54284U_191213_120042/5308677/ccs	PacBio_Hippocampus_Rep2	mm10_ERCC_SIRV	chr10	77622316	77645982	+	6	1985	30761	80811	ENSMUSG00000009293.17	ENSMUST00000174510.7	Ube2g2	Ube2g2-204	Known	Known	None	0.15000000596046448	None	None	None	None
m54284U_191107_221739/17105717/ccs	PacBio_Cortex_Rep1	mm10_ERCC_SIRV	chr11	102897132	102887345	-	9	2640	34590	91192	ENSMUSG00000020932.14	ENSMUST00000067444.9	Gfap	Gfap-201	Known	Known	None	0.25	None	None	None	None
m54284U_191213_120042/156500620/ccs	PacBio_Hippocampus_Rep2	mm10_ERCC_SIRV	chr7	140154664	140150657	-	2	3132	23867	62390	ENSMUSG00000045733.7	ENSMUST00000059241.7	Sprn	Sprn-201	Known	Known	None	0.800000011920929	None	None	None	None
m54284U_191109_043049/36308466/ccs	PacBio_Cortex_Rep2	mm10_ERCC_SIRV	chr4	138326258	138313414	-	8	2324	12454	32426	ENSMUSG00000028756.12	ENSMUST00000030536.12	Pink1	Pink1-201	Known	Known	None	0.3499999940395355	None	None	None	None
m54284U_191107_221739/71109285/ccs	PacBio_Cortex_Rep1	mm10_ERCC_SIRV	chr9	120149744	120181322	+	6	2445	29334	77268	ENSMUSG00000032517.16	ENSMUST00000174193.7	Mobp	Mobp-204	Known	Known	None	0.30000001192092896	None	None	None	None
m54284U_191213_120042/23069970/ccs	PacBio_Hippocampus_Rep2	mm10_ERCC_SIRV	chr10	77622316	77645992	+	6	1989	30761	80811	ENSMUSG00000009293.17	ENSMUST00000174510.7	Ube2g2	Ube2g2-204	Known	Known	None	0.10000000149011612	None	None	None	None
m54284U_191109_043049/36636577/ccs	PacBio_Cortex_Rep2	mm10_ERCC_SIRV	chr4	138326270	138313414	-	8	2336	12454	32426	ENSMUSG00000028756.12	ENSMUST00000030536.12	Pink1	Pink1-201	Known	Known	None	0.3499999940395355	None	None	None	None
m54284U_191212_053548/21365456/ccs	PacBio_Hippocampus_Rep1	mm10_ERCC_SIRV	chr2	136713453	136782419	+	8	2107	6224	16571	ENSMUSG00000027273.13	ENSMUST00000028727.10	Snap25	Snap25-201	Known	Known	None	0.20000000298023224	None	None	None	None
m54284U_191213_120042/148963642/ccs	PacBio_Hippocampus_Rep2	mm10_ERCC_SIRV	chr10	77622316	77645983	+	6	1974	30761	80811	ENSMUSG00000009293.17	ENSMUST00000174510.7	Ube2g2	Ube2g2-204	Known	Known	None	0.15000000596046448	None	None	None	None
m54284U_191212_053548/42010810/ccs	PacBio_Hippocampus_Rep1	mm10_ERCC_SIRV	chr5	142960367	142973181	+	5	2636	15988	42216	ENSMUSG00000029581.14	ENSMUST00000031565.14	Fscn1	Fscn1-201	Known	Known	None	0.05000000074505806	None	None	None	None
m54284U_191107_221739/71305647/ccs	PacBio_Cortex_Rep1	mm10_ERCC_SIRV	chr9	120149744	120181322	+	6	2445	29334	77268	ENSMUSG00000032517.16	ENSMUST00000174193.7	Mobp	Mobp-204	Known	Known	None	0.30000001192092896	None	None	None	None
m54284U_191109_043049/36768454/ccs	PacBio_Cortex_Rep2	mm10_ERCC_SIRV	chr4	138326277	138313414	-	8	2343	12454	32426	ENSMUSG00000028756.12	ENSMUST00000030536.12	Pink1	Pink1-201	Known	Known	None	0.3499999940395355	None	None	None	None
m54284U_191213_120042/156697862/ccs	PacBio_Hippocampus_Rep2	mm10_ERCC_SIRV	chr7	140154636	140150657	-	2	3104	23867	62390	ENSMUSG00000045733.7	ENSMUST00000059241.7	Sprn	Sprn-201	Known	Known	None	0.800000011920929	None	None	None	None
m54284U_191107_221739/52559891/ccs	PacBio_Cortex_Rep1	mm10_ERCC_SIRV	chr10	77622317	77645988	+	6	1984	30761	80811	ENSMUSG00000009293.17	ENSMUST00000174510.7	Ube2g2	Ube2g2-204	Known	Known	None	0.10000000149011612	None	None	None	None
m54284U_191107_221739/17301990/ccs	PacBio_Cortex_Rep1	mm10_ERCC_SIRV	chr11	102897129	102887345	-	9	2637	34590	91192	ENSMUSG00000020932.14	ENSMUST00000067444.9	Gfap	Gfap-201	Known	Known	None	0.25	None	None	None	None
m54284U_191212_053548/22480913/ccs	PacBio_Hippocampus_Rep1	mm10_ERCC_SIRV	chr2	136713453	136782419	+	8	2107	6224	16571	ENSMUSG00000027273.13	ENSMUST00000028727.10	Snap25	Snap25-201	Known	Known	None	0.20000000298023224	None	None	None	None
m54284U_191109_043049/37029349/ccs	PacBio_Cortex_Rep2	mm10_ERCC_SIRV	chr4	138326258	138313414	-	8	2324	12454	32426	ENSMUSG00000028756.12	ENSMUST00000030536.12	Pink1	Pink1-201	Known	Known	None	0.3499999940395355	None	None	None	None
m54284U_191107_221739/75235961/ccs	PacBio_Cortex_Rep1	mm10_ERCC_SIRV	chr10	77622317	77645994	+	6	1990	30761	80811	ENSMUSG00000009293.17	ENSMUST00000174510.7	Ube2g2	Ube2g2-204	Known	Known	None	0.10000000149011612	None	None	None	None
m54284U_191212_053548/44435862/ccs	PacBio_Hippocampus_Rep1	mm10_ERCC_SIRV	chr5	142960367	142973181	+	5	2647	15988	42216	ENSMUSG00000029581.14	ENSMUST00000031565.14	Fscn1	Fscn1-201	Known	Known	None	0.05000000074505806	None	None	None	None
m54284U_191107_221739/71435651/ccs	PacBio_Cortex_Rep1	mm10_ERCC_SIRV	chr9	120149744	120181326	+	6	2449	29334	77268	ENSMUSG00000032517.16	ENSMUST00000174193.7	Mobp	Mobp-204	Known	Known	None	0.25	None	None	None	None
m54284U_191107_221739/159123664/ccs	PacBio_Cortex_Rep1	mm10_ERCC_SIRV	chr10	77622317	77645990	+	6	1986	30761	80811	ENSMUSG00000009293.17	ENSMUST00000174510.7	Ube2g2	Ube2g2-204	Known	Known	None	0.10000000149011612	None	None	None	None
m54284U_191109_043049/37749747/ccs	PacBio_Cortex_Rep2	mm10_ERCC_SIRV	chr4	138326285	138313414	-	8	2351	12454	32426	ENSMUSG00000028756.12	ENSMUST00000030536.12	Pink1	Pink1-201	Known	Known	None	0.3499999940395355	None	None	None	None
m54284U_191107_221739/18221804/ccs	PacBio_Cortex_Rep1	mm10_ERCC_SIRV	chr11	102897131	102887345	-	9	2641	34590	557931	ENSMUSG00000020932.14	ENCODEMT000557931	Gfap	ENCODEMT000557931	Known	NNC	None	0.25	None	None	None	None
m54284U_191213_120042/157223230/ccs	PacBio_Hippocampus_Rep2	mm10_ERCC_SIRV	chr7	140154647	140150657	-	2	3115	23867	62390	ENSMUSG00000045733.7	ENSMUST00000059241.7	Sprn	Sprn-201	Known	Known	None	0.800000011920929	None	None	None	None
m54284U_191212_053548/22742435/ccs	PacBio_Hippocampus_Rep1	mm10_ERCC_SIRV	chr2	136713453	136782423	+	8	2111	6224	16571	ENSMUSG00000027273.13	ENSMUST00000028727.10	Snap25	Snap25-201	Known	Known	None	0.15000000596046448	None	None	None	None
m54284U_191107_221739/166134053/ccs	PacBio_Cortex_Rep1	mm10_ERCC_SIRV	chr10	77622317	77645995	+	6	1991	30761	80811	ENSMUSG00000009293.17	ENSMUST00000174510.7	Ube2g2	Ube2g2-204	Known	Known	None	0.10000000149011612	None	None	None	None
m54284U_191109_043049/38207883/ccs	PacBio_Cortex_Rep2	mm10_ERCC_SIRV	chr4	138326266	138313414	-	8	2332	12454	32426	ENSMUSG00000028756.12	ENSMUST00000030536.12	Pink1	Pink1-201	Known	Known	None	0.3499999940395355	None	None	None	None
m54284U_191107_221739/71567812/ccs	PacBio_Cortex_Rep1	mm10_ERCC_SIRV	chr9	120149782	120181488	+	7	2787	29334	557331	ENSMUSG00000032517.16	ENCODEMT000557331	Mobp	ENCODEMT000557331	Known	NNC	None	0.30000001192092896	None	None	None	None
m54284U_191109_043049/26347965/ccs	PacBio_Cortex_Rep2	mm10_ERCC_SIRV	chr10	77622317	77645985	+	6	1981	30761	80811	ENSMUSG00000009293.17	ENSMUST00000174510.7	Ube2g2	Ube2g2-204	Known	Known	None	0.10000000149011612	None	None	None	None
m54284U_191213_120042/18678549/ccs	PacBio_Hippocampus_Rep2	mm10_ERCC_SIRV	chr5	142960367	142973181	+	5	2647	15988	42216	ENSMUSG00000029581.14	ENSMUST00000031565.14	Fscn1	Fscn1-201	Known	Known	None	0.05000000074505806	None	None	None	None
m54284U_191107_221739/20054442/ccs	PacBio_Cortex_Rep1	mm10_ERCC_SIRV	chr11	102897131	102887345	-	9	2639	34590	91192	ENSMUSG00000020932.14	ENSMUST00000067444.9	Gfap	Gfap-201	Known	Known	None	0.25	None	None	None	None
m54284U_191109_043049/38274139/ccs	PacBio_Cortex_Rep2	mm10_ERCC_SIRV	chr4	138326270	138313414	-	8	2336	12454	32426	ENSMUSG00000028756.12	ENSMUST00000030536.12	Pink1	Pink1-201	Known	Known	None	0.3499999940395355	None	None	None	None
m54284U_191212_053548/22872987/ccs	PacBio_Hippocampus_Rep1	mm10_ERCC_SIRV	chr2	136713453	136782415	+	8	2103	6224	16571	ENSMUSG00000027273.13	ENSMUST00000028727.10	Snap25	Snap25-201	Known	Known	None	0.20000000298023224	None	None	None	None
m54284U_191109_043049/127273555/ccs	PacBio_Cortex_Rep2	mm10_ERCC_SIRV	chr10	77622317	77645995	+	6	1991	30761	80811	ENSMUSG00000009293.17	ENSMUST00000174510.7	Ube2g2	Ube2g2-204	Known	Known	None	0.10000000149011612	None	None	None	None
m54284U_191213_120042/157745424/ccs	PacBio_Hippocampus_Rep2	mm10_ERCC_SIRV	chr7	140154792	140150657	-	2	3260	23867	62390	ENSMUSG00000045733.7	ENSMUST00000059241.7	Sprn	Sprn-201	Known	Known	None	0.800000011920929	None	None	None	None
m54284U_191109_043049/39126368/ccs	PacBio_Cortex_Rep2	mm10_ERCC_SIRV	chr4	138326254	138313414	-	8	2320	12454	32426	ENSMUSG00000028756.12	ENSMUST00000030536.12	Pink1	Pink1-201	Known	Known	None	0.3499999940395355	None	None	None	None
m54284U_191109_043049/172754507/ccs	PacBio_Cortex_Rep2	mm10_ERCC_SIRV	chr10	77622317	77645993	+	6	1989	30761	80811	ENSMUSG00000009293.17	ENSMUST00000174510.7	Ube2g2	Ube2g2-204	Known	Known	None	0.15000000596046448	None	None	None	None
m54284U_191107_221739/71827467/ccs	PacBio_Cortex_Rep1	mm10_ERCC_SIRV	chr9	120149744	120181323	+	6	2446	29334	77268	ENSMUSG00000032517.16	ENSMUST00000174193.7	Mobp	Mobp-204	Known	Known	None	0.25	None	None	None	None
m54284U_191107_221739/23921791/ccs	PacBio_Cortex_Rep1	mm10_ERCC_SIRV	chr11	102897131	102887345	-	9	2639	34590	91192	ENSMUSG00000020932.14	ENSMUST00000067444.9	Gfap	Gfap-201	Known	Known	None	0.25	None	None	None	None
m54284U_191213_120042/60033149/ccs	PacBio_Hippocampus_Rep2	mm10_ERCC_SIRV	chr5	142960367	142973181	+	5	2647	15988	42216	ENSMUSG00000029581.14	ENSMUST00000031565.14	Fscn1	Fscn1-201	Known	Known	None	0.05000000074505806	None	None	None	None
m54284U_191212_053548/22873894/ccs	PacBio_Hippocampus_Rep1	mm10_ERCC_SIRV	chr2	136713453	136782342	+	8	2030	6224	16571	ENSMUSG00000027273.13	ENSMUST00000028727.10	Snap25	Snap25-201	Known	Known	None	0.0	None	None	None	None
m54284U_191109_043049/39519696/ccs	PacBio_Cortex_Rep2	mm10_ERCC_SIRV	chr4	138326270	138313414	-	8	2336	12454	32426	ENSMUSG00000028756.12	ENSMUST00000030536.12	Pink1	Pink1-201	Known	Known	None	0.3499999940395355	None	None	None	None
m54284U_191212_053548/6030322/ccs	PacBio_Hippocampus_Rep1	mm10_ERCC_SIRV	chr10	77622317	77645990	+	6	1986	30761	80811	ENSMUSG00000009293.17	ENSMUST00000174510.7	Ube2g2	Ube2g2-204	Known	Known	None	0.10000000149011612	None	None	None	None
m54284U_191213_120042/158140843/ccs	PacBio_Hippocampus_Rep2	mm10_ERCC_SIRV	chr7	140154678	140150657	-	2	3146	23867	62390	ENSMUSG00000045733.7	ENSMUST00000059241.7	Sprn	Sprn-201	Known	Known	None	0.800000011920929	None	None	None	None
m54284U_191212_053548/150210582/ccs	PacBio_Hippocampus_Rep1	mm10_ERCC_SIRV	chr10	77622317	77645991	+	6	1987	30761	80811	ENSMUSG00000009293.17	ENSMUST00000174510.7	Ube2g2	Ube2g2-204	Known	Known	None	0.10000000149011612	None	None	None	None
m54284U_191109_043049/39521099/ccs	PacBio_Cortex_Rep2	mm10_ERCC_SIRV	chr4	138326270	138313414	-	8	2336	12454	32426	ENSMUSG00000028756.12	ENSMUST00000030536.12	Pink1	Pink1-201	Known	Known	None	0.3499999940395355	None	None	None	None
m54284U_191107_221739/71828048/ccs	PacBio_Cortex_Rep1	mm10_ERCC_SIRV	chr9	120149776	120181477	+	7	2745	29334	557359	ENSMUSG00000032517.16	ENCODEMT000557359	Mobp	ENCODEMT000557359	Known	NNC	None	0.3499999940395355	None	None	None	None
m54284U_191107_221739/24051803/ccs	PacBio_Cortex_Rep1	mm10_ERCC_SIRV	chr11	102897133	102887345	-	9	2641	34590	91192	ENSMUSG00000020932.14	ENSMUST00000067444.9	Gfap	Gfap-201	Known	Known	None	0.25	None	None	None	None
m54284U_191212_053548/24314514/ccs	PacBio_Hippocampus_Rep1	mm10_ERCC_SIRV	chr2	136713453	136782417	+	8	2105	6224	16571	ENSMUSG00000027273.13	ENSMUST00000028727.10	Snap25	Snap25-201	Known	Known	None	0.20000000298023224	None	None	None	None
m54284U_191213_120042/6883780/ccs	PacBio_Hippocampus_Rep2	mm10_ERCC_SIRV	chr10	77622317	77645996	+	6	1992	30761	80811	ENSMUSG00000009293.17	ENSMUST00000174510.7	Ube2g2	Ube2g2-204	Known	Known	None	0.05000000074505806	None	None	None	None
m54284U_191109_043049/125436372/ccs	PacBio_Cortex_Rep2	mm10_ERCC_SIRV	chr5	142960368	142973183	+	5	2648	15988	42216	ENSMUSG00000029581.14	ENSMUST00000031565.14	Fscn1	Fscn1-201	Known	Known	None	0.05000000074505806	None	None	None	None
m54284U_191109_043049/40175361/ccs	PacBio_Cortex_Rep2	mm10_ERCC_SIRV	chr4	138326273	138313414	-	8	2339	12454	32426	ENSMUSG00000028756.12	ENSMUST00000030536.12	Pink1	Pink1-201	Known	Known	None	0.3499999940395355	None	None	None	None
m54284U_191213_120042/34081092/ccs	PacBio_Hippocampus_Rep2	mm10_ERCC_SIRV	chr10	77622317	77645990	+	6	1986	30761	80811	ENSMUSG00000009293.17	ENSMUST00000174510.7	Ube2g2	Ube2g2-204	Known	Known	None	0.10000000149011612	None	None	None	None
m54284U_191107_221739/26149264/ccs	PacBio_Cortex_Rep1	mm10_ERCC_SIRV	chr11	102897134	102887345	-	9	2642	34590	91192	ENSMUSG00000020932.14	ENSMUST00000067444.9	Gfap	Gfap-201	Known	Known	None	0.25	None	None	None	None
m54284U_191107_221739/72026724/ccs	PacBio_Cortex_Rep1	mm10_ERCC_SIRV	chr9	120149776	120181480	+	7	2748	29334	557359	ENSMUSG00000032517.16	ENCODEMT000557359	Mobp	ENCODEMT000557359	Known	NNC	None	0.30000001192092896	None	None	None	None
m54284U_191213_120042/158663574/ccs	PacBio_Hippocampus_Rep2	mm10_ERCC_SIRV	chr7	140154665	140150657	-	2	3133	23867	62390	ENSMUSG00000045733.7	ENSMUST00000059241.7	Sprn	Sprn-201	Known	Known	None	0.800000011920929	None	None	None	None
m54284U_191109_043049/40175418/ccs	PacBio_Cortex_Rep2	mm10_ERCC_SIRV	chr4	138318081	138313418	-	5	1417	12454	556006	ENSMUSG00000028756.12	ENCODEMT000556006	Pink1	ENCODEMT000556006	Known	ISM	Suffix	0.3499999940395355	None	None	None	None
m54284U_191212_053548/31721138/ccs	PacBio_Hippocampus_Rep1	mm10_ERCC_SIRV	chr2	136713453	136782419	+	8	2107	6224	16573	ENSMUSG00000027273.13	ENSMUST00000110098.3	Snap25	Snap25-202	Known	Known	None	0.20000000298023224	None	None	None	None
m54284U_191213_120042/72551007/ccs	PacBio_Hippocampus_Rep2	mm10_ERCC_SIRV	chr10	77622317	77645990	+	6	1986	30761	80811	ENSMUSG00000009293.17	ENSMUST00000174510.7	Ube2g2	Ube2g2-204	Known	Known	None	0.10000000149011612	None	None	None	None
m54284U_191213_120042/105318618/ccs	PacBio_Hippocampus_Rep2	mm10_ERCC_SIRV	chr5	142960368	142973182	+	5	2647	15988	42216	ENSMUSG00000029581.14	ENSMUST00000031565.14	Fscn1	Fscn1-201	Known	Known	None	0.05000000074505806	None	None	None	None
m54284U_191213_120042/76808352/ccs	PacBio_Hippocampus_Rep2	mm10_ERCC_SIRV	chr10	77622317	77645990	+	6	1986	30761	80811	ENSMUSG00000009293.17	ENSMUST00000174510.7	Ube2g2	Ube2g2-204	Known	Known	None	0.10000000149011612	None	None	None	None
m54284U_191109_043049/40176314/ccs	PacBio_Cortex_Rep2	mm10_ERCC_SIRV	chr4	138326277	138313414	-	8	2343	12454	32426	ENSMUSG00000028756.12	ENSMUST00000030536.12	Pink1	Pink1-201	Known	Known	None	0.3499999940395355	None	None	None	None
m54284U_191107_221739/26216878/ccs	PacBio_Cortex_Rep1	mm10_ERCC_SIRV	chr11	102897153	102887345	-	9	2661	34590	91192	ENSMUSG00000020932.14	ENSMUST00000067444.9	Gfap	Gfap-201	Known	Known	None	0.25	None	None	None	None
m54284U_191107_221739/72091624/ccs	PacBio_Cortex_Rep1	mm10_ERCC_SIRV	chr9	120149744	120180347	+	6	1470	29334	77268	ENSMUSG00000032517.16	ENSMUST00000174193.7	Mobp	Mobp-204	Known	Known	None	0.3499999940395355	None	None	None	None
m54284U_191212_053548/31785667/ccs	PacBio_Hippocampus_Rep1	mm10_ERCC_SIRV	chr2	136713453	136782340	+	8	2028	6224	16573	ENSMUSG00000027273.13	ENSMUST00000110098.3	Snap25	Snap25-202	Known	Known	None	0.0	None	None	None	None
m54284U_191213_120042/88147151/ccs	PacBio_Hippocampus_Rep2	mm10_ERCC_SIRV	chr10	77622317	77645995	+	6	1991	30761	80811	ENSMUSG00000009293.17	ENSMUST00000174510.7	Ube2g2	Ube2g2-204	Known	Known	None	0.10000000149011612	None	None	None	None
m54284U_191213_120042/159122407/ccs	PacBio_Hippocampus_Rep2	mm10_ERCC_SIRV	chr7	140154656	140150657	-	2	3124	23867	62390	ENSMUSG00000045733.7	ENSMUST00000059241.7	Sprn	Sprn-201	Known	Known	None	0.800000011920929	None	None	None	None
m54284U_191109_043049/40830907/ccs	PacBio_Cortex_Rep2	mm10_ERCC_SIRV	chr4	138326270	138313414	-	8	2336	12454	32426	ENSMUSG00000028756.12	ENSMUST00000030536.12	Pink1	Pink1-201	Known	Known	None	0.3499999940395355	None	None	None	None
m54284U_191107_221739/33489377/ccs	PacBio_Cortex_Rep1	mm10_ERCC_SIRV	chr5	142960369	142973183	+	5	2647	15988	42216	ENSMUSG00000029581.14	ENSMUST00000031565.14	Fscn1	Fscn1-201	Known	Known	None	0.05000000074505806	None	None	None	None
m54284U_191107_221739/1115607/ccs	PacBio_Cortex_Rep1	mm10_ERCC_SIRV	chr10	77622318	77645988	+	6	1983	30761	80811	ENSMUSG00000009293.17	ENSMUST00000174510.7	Ube2g2	Ube2g2-204	Known	Known	None	0.10000000149011612	None	None	None	None
m54284U_191107_221739/32178204/ccs	PacBio_Cortex_Rep1	mm10_ERCC_SIRV	chr11	102897131	102887345	-	9	2639	34590	91192	ENSMUSG00000020932.14	ENSMUST00000067444.9	Gfap	Gfap-201	Known	Known	None	0.25	None	None	None	None
m54284U_191109_043049/41421265/ccs	PacBio_Cortex_Rep2	mm10_ERCC_SIRV	chr4	138326274	138313414	-	8	2340	12454	32426	ENSMUSG00000028756.12	ENSMUST00000030536.12	Pink1	Pink1-201	Known	Known	None	0.3499999940395355	None	None	None	None
m54284U_191107_221739/72091891/ccs	PacBio_Cortex_Rep1	mm10_ERCC_SIRV	chr9	120149744	120181322	+	6	2445	29334	77268	ENSMUSG00000032517.16	ENSMUST00000174193.7	Mobp	Mobp-204	Known	Known	None	0.30000001192092896	None	None	None	None
m54284U_191212_053548/33817393/ccs	PacBio_Hippocampus_Rep1	mm10_ERCC_SIRV	chr2	136713453	136782352	+	8	2040	6224	16571	ENSMUSG00000027273.13	ENSMUST00000028727.10	Snap25	Snap25-201	Known	Known	None	0.15000000596046448	None	None	None	None
m54284U_191107_221739/20448011/ccs	PacBio_Cortex_Rep1	mm10_ERCC_SIRV	chr10	77622318	77645990	+	6	1985	30761	80811	ENSMUSG00000009293.17	ENSMUST00000174510.7	Ube2g2	Ube2g2-204	Known	Known	None	0.10000000149011612	None	None	None	None
m54284U_191107_221739/37356145/ccs	PacBio_Cortex_Rep1	mm10_ERCC_SIRV	chr10	77622318	77645991	+	6	1986	30761	80811	ENSMUSG00000009293.17	ENSMUST00000174510.7	Ube2g2	Ube2g2-204	Known	Known	None	0.10000000149011612	None	None	None	None
m54284U_191213_120042/160237377/ccs	PacBio_Hippocampus_Rep2	mm10_ERCC_SIRV	chr7	140154670	140150657	-	2	3138	23867	62390	ENSMUSG00000045733.7	ENSMUST00000059241.7	Sprn	Sprn-201	Known	Known	None	0.800000011920929	None	None	None	None
m54284U_191109_043049/41879893/ccs	PacBio_Cortex_Rep2	mm10_ERCC_SIRV	chr4	138326254	138313414	-	8	2320	12454	32426	ENSMUSG00000028756.12	ENSMUST00000030536.12	Pink1	Pink1-201	Known	Known	None	0.3499999940395355	None	None	None	None
m54284U_191107_221739/122554023/ccs	PacBio_Cortex_Rep1	mm10_ERCC_SIRV	chr5	142960369	142973181	+	5	2627	15988	42216	ENSMUSG00000029581.14	ENSMUST00000031565.14	Fscn1	Fscn1-201	Known	Known	None	0.05000000074505806	None	None	None	None
m54284U_191107_221739/32441463/ccs	PacBio_Cortex_Rep1	mm10_ERCC_SIRV	chr11	102897132	102887345	-	9	2640	34590	91192	ENSMUSG00000020932.14	ENSMUST00000067444.9	Gfap	Gfap-201	Known	Known	None	0.25	None	None	None	None
m54284U_191107_221739/72288476/ccs	PacBio_Cortex_Rep1	mm10_ERCC_SIRV	chr9	120149744	120181323	+	6	2446	29334	77268	ENSMUSG00000032517.16	ENSMUST00000174193.7	Mobp	Mobp-204	Known	Known	None	0.25	None	None	None	None
m54284U_191107_221739/42863112/ccs	PacBio_Cortex_Rep1	mm10_ERCC_SIRV	chr10	77622318	77645989	+	6	1984	30761	80811	ENSMUSG00000009293.17	ENSMUST00000174510.7	Ube2g2	Ube2g2-204	Known	Known	None	0.10000000149011612	None	None	None	None
m54284U_191212_053548/34210288/ccs	PacBio_Hippocampus_Rep1	mm10_ERCC_SIRV	chr2	136713453	136782419	+	8	2099	6224	16571	ENSMUSG00000027273.13	ENSMUST00000028727.10	Snap25	Snap25-201	Known	Known	None	0.20000000298023224	None	None	None	None
m54284U_191107_221739/53347647/ccs	PacBio_Cortex_Rep1	mm10_ERCC_SIRV	chr10	77622318	77645993	+	6	1988	30761	80811	ENSMUSG00000009293.17	ENSMUST00000174510.7	Ube2g2	Ube2g2-204	Known	Known	None	0.15000000596046448	None	None	None	None
m54284U_191109_043049/41945306/ccs	PacBio_Cortex_Rep2	mm10_ERCC_SIRV	chr4	138326274	138313414	-	8	2340	12454	32426	ENSMUSG00000028756.12	ENSMUST00000030536.12	Pink1	Pink1-201	Known	Known	None	0.3499999940395355	None	None	None	None
m54284U_191107_221739/33360124/ccs	PacBio_Cortex_Rep1	mm10_ERCC_SIRV	chr11	102897129	102887345	-	9	2637	34590	91192	ENSMUSG00000020932.14	ENSMUST00000067444.9	Gfap	Gfap-201	Known	Known	None	0.25	None	None	None	None
m54284U_191107_221739/177275822/ccs	PacBio_Cortex_Rep1	mm10_ERCC_SIRV	chr5	142960369	142973183	+	5	2653	15988	42216	ENSMUSG00000029581.14	ENSMUST00000031565.14	Fscn1	Fscn1-201	Known	Known	None	0.05000000074505806	None	None	None	None
m54284U_191212_053548/34802289/ccs	PacBio_Hippocampus_Rep1	mm10_ERCC_SIRV	chr2	136713453	136782417	+	8	2105	6224	16571	ENSMUSG00000027273.13	ENSMUST00000028727.10	Snap25	Snap25-201	Known	Known	None	0.20000000298023224	None	None	None	None
m54284U_191213_120042/160432251/ccs	PacBio_Hippocampus_Rep2	mm10_ERCC_SIRV	chr7	140154670	140150657	-	2	3138	23867	62390	ENSMUSG00000045733.7	ENSMUST00000059241.7	Sprn	Sprn-201	Known	Known	None	0.800000011920929	None	None	None	None
m54284U_191107_221739/65142904/ccs	PacBio_Cortex_Rep1	mm10_ERCC_SIRV	chr10	77622318	77645993	+	6	1988	30761	80811	ENSMUSG00000009293.17	ENSMUST00000174510.7	Ube2g2	Ube2g2-204	Known	Known	None	0.15000000596046448	None	None	None	None
m54284U_191107_221739/72485656/ccs	PacBio_Cortex_Rep1	mm10_ERCC_SIRV	chr9	120149744	120181322	+	6	2445	29334	77268	ENSMUSG00000032517.16	ENSMUST00000174193.7	Mobp	Mobp-204	Known	Known	None	0.30000001192092896	None	None	None	None
m54284U_191109_043049/43188392/ccs	PacBio_Cortex_Rep2	mm10_ERCC_SIRV	chr4	138326246	138313414	-	8	2312	12454	32426	ENSMUSG00000028756.12	ENSMUST00000030536.12	Pink1	Pink1-201	Known	Known	None	0.3499999940395355	None	None	None	None
m54284U_191107_221739/67831790/ccs	PacBio_Cortex_Rep1	mm10_ERCC_SIRV	chr10	77622302	77645997	+	6	1945	30761	558121	ENSMUSG00000009293.17	ENCODEMT000558121	Ube2g2	ENCODEMT000558121	Known	NNC	None	0.10000000149011612	None	None	None	None
m54284U_191107_221739/34407738/ccs	PacBio_Cortex_Rep1	mm10_ERCC_SIRV	chr11	102897129	102887345	-	9	2637	34590	91192	ENSMUSG00000020932.14	ENSMUST00000067444.9	Gfap	Gfap-201	Known	Known	None	0.25	None	None	None	None
m54284U_191212_053548/35194903/ccs	PacBio_Hippocampus_Rep1	mm10_ERCC_SIRV	chr2	136713453	136782346	+	8	2034	6224	16571	ENSMUSG00000027273.13	ENSMUST00000028727.10	Snap25	Snap25-201	Known	Known	None	0.0	None	None	None	None
m54284U_191107_221739/68288959/ccs	PacBio_Cortex_Rep1	mm10_ERCC_SIRV	chr10	77622318	77645991	+	6	1986	30761	80811	ENSMUSG00000009293.17	ENSMUST00000174510.7	Ube2g2	Ube2g2-204	Known	Known	None	0.10000000149011612	None	None	None	None
m54284U_191109_043049/21300761/ccs	PacBio_Cortex_Rep2	mm10_ERCC_SIRV	chr5	142960369	142973183	+	5	2647	15988	42216	ENSMUSG00000029581.14	ENSMUST00000031565.14	Fscn1	Fscn1-201	Known	Known	None	0.05000000074505806	None	None	None	None
m54284U_191107_221739/72614383/ccs	PacBio_Cortex_Rep1	mm10_ERCC_SIRV	chr9	120149744	120181323	+	6	2446	29334	77268	ENSMUSG00000032517.16	ENSMUST00000174193.7	Mobp	Mobp-204	Known	Known	None	0.25	None	None	None	None
m54284U_191109_043049/43779205/ccs	PacBio_Cortex_Rep2	mm10_ERCC_SIRV	chr4	138326271	138313414	-	8	2337	12454	32426	ENSMUSG00000028756.12	ENSMUST00000030536.12	Pink1	Pink1-201	Known	Known	None	0.3499999940395355	None	None	None	None
m54284U_191213_120042/160434061/ccs	PacBio_Hippocampus_Rep2	mm10_ERCC_SIRV	chr7	140154664	140150657	-	2	3132	23867	62390	ENSMUSG00000045733.7	ENSMUST00000059241.7	Sprn	Sprn-201	Known	Known	None	0.800000011920929	None	None	None	None
m54284U_191107_221739/158075002/ccs	PacBio_Cortex_Rep1	mm10_ERCC_SIRV	chr10	77622318	77645995	+	6	1990	30761	80811	ENSMUSG00000009293.17	ENSMUST00000174510.7	Ube2g2	Ube2g2-204	Known	Known	None	0.10000000149011612	None	None	None	None
m54284U_191212_053548/37750985/ccs	PacBio_Hippocampus_Rep1	mm10_ERCC_SIRV	chr2	136713453	136782353	+	8	2041	6224	16571	ENSMUSG00000027273.13	ENSMUST00000028727.10	Snap25	Snap25-201	Known	Known	None	0.15000000596046448	None	None	None	None
m54284U_191107_221739/34472847/ccs	PacBio_Cortex_Rep1	mm10_ERCC_SIRV	chr11	102897129	102887345	-	9	2637	34590	91192	ENSMUSG00000020932.14	ENSMUST00000067444.9	Gfap	Gfap-201	Known	Known	None	0.25	None	None	None	None
m54284U_191109_043049/19728224/ccs	PacBio_Cortex_Rep2	mm10_ERCC_SIRV	chr10	77622318	77645990	+	6	1985	30761	80811	ENSMUSG00000009293.17	ENSMUST00000174510.7	Ube2g2	Ube2g2-204	Known	Known	None	0.10000000149011612	None	None	None	None
m54284U_191107_221739/72615423/ccs	PacBio_Cortex_Rep1	mm10_ERCC_SIRV	chr9	120149744	120181490	+	6	2613	29334	77268	ENSMUSG00000032517.16	ENSMUST00000174193.7	Mobp	Mobp-204	Known	Known	None	0.15000000596046448	None	None	None	None
m54284U_191109_043049/43976953/ccs	PacBio_Cortex_Rep2	mm10_ERCC_SIRV	chr4	138326258	138313414	-	8	2324	12454	32426	ENSMUSG00000028756.12	ENSMUST00000030536.12	Pink1	Pink1-201	Known	Known	None	0.3499999940395355	None	None	None	None
m54284U_191109_043049/28770766/ccs	PacBio_Cortex_Rep2	mm10_ERCC_SIRV	chr5	142960369	142973180	+	5	2644	15988	42216	ENSMUSG00000029581.14	ENSMUST00000031565.14	Fscn1	Fscn1-201	Known	Known	None	0.0	None	None	None	None
m54284U_191212_053548/37751284/ccs	PacBio_Hippocampus_Rep1	mm10_ERCC_SIRV	chr2	136713453	136782417	+	8	2105	6224	16571	ENSMUSG00000027273.13	ENSMUST00000028727.10	Snap25	Snap25-201	Known	Known	None	0.20000000298023224	None	None	None	None
m54284U_191109_043049/24184618/ccs	PacBio_Cortex_Rep2	mm10_ERCC_SIRV	chr10	77622318	77645990	+	5	1866	30761	80813	ENSMUSG00000009293.17	ENSMUST00000174546.7	Ube2g2	Ube2g2-205	Known	Known	None	0.10000000149011612	None	None	None	None
m54284U_191107_221739/37358061/ccs	PacBio_Cortex_Rep1	mm10_ERCC_SIRV	chr11	102897153	102887345	-	9	2661	34590	91192	ENSMUSG00000020932.14	ENSMUST00000067444.9	Gfap	Gfap-201	Known	Known	None	0.25	None	None	None	None
m54284U_191213_120042/160435023/ccs	PacBio_Hippocampus_Rep2	mm10_ERCC_SIRV	chr7	140154694	140150657	-	2	3162	23867	62390	ENSMUSG00000045733.7	ENSMUST00000059241.7	Sprn	Sprn-201	Known	Known	None	0.800000011920929	None	None	None	None
m54284U_191109_043049/40241932/ccs	PacBio_Cortex_Rep2	mm10_ERCC_SIRV	chr10	77622318	77645990	+	6	1985	30761	80811	ENSMUSG00000009293.17	ENSMUST00000174510.7	Ube2g2	Ube2g2-204	Known	Known	None	0.10000000149011612	None	None	None	None
m54284U_191212_053548/38275181/ccs	PacBio_Hippocampus_Rep1	mm10_ERCC_SIRV	chr2	136713453	136782354	+	8	2042	6224	16571	ENSMUSG00000027273.13	ENSMUST00000028727.10	Snap25	Snap25-201	Known	Known	None	0.15000000596046448	None	None	None	None
m54284U_191107_221739/72682012/ccs	PacBio_Cortex_Rep1	mm10_ERCC_SIRV	chr9	120149744	120181322	+	6	2445	29334	77268	ENSMUSG00000032517.16	ENSMUST00000174193.7	Mobp	Mobp-204	Known	Known	None	0.30000001192092896	None	None	None	None
m54284U_191109_043049/44173034/ccs	PacBio_Cortex_Rep2	mm10_ERCC_SIRV	chr4	138318017	138313418	-	5	1353	12454	556006	ENSMUSG00000028756.12	ENCODEMT000556006	Pink1	ENCODEMT000556006	Known	ISM	Suffix	0.3499999940395355	None	None	None	None
m54284U_191212_053548/170263634/ccs	PacBio_Hippocampus_Rep1	mm10_ERCC_SIRV	chr5	142960369	142973182	+	5	2646	15988	42216	ENSMUSG00000029581.14	ENSMUST00000031565.14	Fscn1	Fscn1-201	Known	Known	None	0.05000000074505806	None	None	None	None
m54284U_191109_043049/48759351/ccs	PacBio_Cortex_Rep2	mm10_ERCC_SIRV	chr10	77622318	77645990	+	6	1985	30761	80811	ENSMUSG00000009293.17	ENSMUST00000174510.7	Ube2g2	Ube2g2-204	Known	Known	None	0.10000000149011612	None	None	None	None
m54284U_191107_221739/38209745/ccs	PacBio_Cortex_Rep1	mm10_ERCC_SIRV	chr11	102897127	102887345	-	9	2635	34590	91192	ENSMUSG00000020932.14	ENSMUST00000067444.9	Gfap	Gfap-201	Known	Known	None	0.25	None	None	None	None
m54284U_191109_043049/75432314/ccs	PacBio_Cortex_Rep2	mm10_ERCC_SIRV	chr10	77622318	77645995	+	6	1990	30761	80811	ENSMUSG00000009293.17	ENSMUST00000174510.7	Ube2g2	Ube2g2-204	Known	Known	None	0.10000000149011612	None	None	None	None
m54284U_191212_053548/38535751/ccs	PacBio_Hippocampus_Rep1	mm10_ERCC_SIRV	chr2	136713453	136782421	+	8	2109	6224	16571	ENSMUSG00000027273.13	ENSMUST00000028727.10	Snap25	Snap25-201	Known	Known	None	0.15000000596046448	None	None	None	None
m54284U_191109_043049/44239178/ccs	PacBio_Cortex_Rep2	mm10_ERCC_SIRV	chr4	138326240	138313414	-	8	2306	12454	32426	ENSMUSG00000028756.12	ENSMUST00000030536.12	Pink1	Pink1-201	Known	Known	None	0.3499999940395355	None	None	None	None
m54284U_191213_120042/161547018/ccs	PacBio_Hippocampus_Rep2	mm10_ERCC_SIRV	chr7	140154657	140150657	-	2	3125	23867	62390	ENSMUSG00000045733.7	ENSMUST00000059241.7	Sprn	Sprn-201	Known	Known	None	0.800000011920929	None	None	None	None
m54284U_191107_221739/72745666/ccs	PacBio_Cortex_Rep1	mm10_ERCC_SIRV	chr9	120149744	120181319	+	6	2442	29334	77268	ENSMUSG00000032517.16	ENSMUST00000174193.7	Mobp	Mobp-204	Known	Known	None	0.3499999940395355	None	None	None	None
m54284U_191109_043049/99222055/ccs	PacBio_Cortex_Rep2	mm10_ERCC_SIRV	chr10	77622318	77645993	+	5	3872	30761	558128	ENSMUSG00000009293.17	ENCODEMT000558128	Ube2g2	ENCODEMT000558128	Known	NIC	None	0.15000000596046448	None	None	None	None
m54284U_191107_221739/39650572/ccs	PacBio_Cortex_Rep1	mm10_ERCC_SIRV	chr11	102897129	102887345	-	9	2637	34590	91192	ENSMUSG00000020932.14	ENSMUST00000067444.9	Gfap	Gfap-201	Known	Known	None	0.25	None	None	None	None
m54284U_191212_053548/172099887/ccs	PacBio_Hippocampus_Rep1	mm10_ERCC_SIRV	chr5	142960369	142973181	+	5	2645	15988	42216	ENSMUSG00000029581.14	ENSMUST00000031565.14	Fscn1	Fscn1-201	Known	Known	None	0.05000000074505806	None	None	None	None
m54284U_191212_053548/38667251/ccs	PacBio_Hippocampus_Rep1	mm10_ERCC_SIRV	chr2	136713453	136782419	+	8	2107	6224	16571	ENSMUSG00000027273.13	ENSMUST00000028727.10	Snap25	Snap25-201	Known	Known	None	0.20000000298023224	None	None	None	None
m54284U_191109_043049/44500101/ccs	PacBio_Cortex_Rep2	mm10_ERCC_SIRV	chr4	138326270	138313414	-	8	2336	12454	32426	ENSMUSG00000028756.12	ENSMUST00000030536.12	Pink1	Pink1-201	Known	Known	None	0.3499999940395355	None	None	None	None
m54284U_191109_043049/111020481/ccs	PacBio_Cortex_Rep2	mm10_ERCC_SIRV	chr10	77622318	77645995	+	6	1990	30761	80811	ENSMUSG00000009293.17	ENSMUST00000174510.7	Ube2g2	Ube2g2-204	Known	Known	None	0.10000000149011612	None	None	None	None
m54284U_191107_221739/72813280/ccs	PacBio_Cortex_Rep1	mm10_ERCC_SIRV	chr9	120149776	120181486	+	7	2754	29334	557359	ENSMUSG00000032517.16	ENCODEMT000557359	Mobp	ENCODEMT000557359	Known	NNC	None	0.25	None	None	None	None
m54284U_191109_043049/158664530/ccs	PacBio_Cortex_Rep2	mm10_ERCC_SIRV	chr10	77622318	77645990	+	6	1985	30761	80811	ENSMUSG00000009293.17	ENSMUST00000174510.7	Ube2g2	Ube2g2-204	Known	Known	None	0.10000000149011612	None	None	None	None
m54284U_191107_221739/41288859/ccs	PacBio_Cortex_Rep1	mm10_ERCC_SIRV	chr11	102897151	102887345	-	9	2659	34590	91192	ENSMUSG00000020932.14	ENSMUST00000067444.9	Gfap	Gfap-201	Known	Known	None	0.25	None	None	None	None
m54284U_191212_053548/39651834/ccs	PacBio_Hippocampus_Rep1	mm10_ERCC_SIRV	chr2	136713453	136782420	+	8	2108	6224	16571	ENSMUSG00000027273.13	ENSMUST00000028727.10	Snap25	Snap25-201	Known	Known	None	0.15000000596046448	None	None	None	None
m54284U_191213_120042/161743936/ccs	PacBio_Hippocampus_Rep2	mm10_ERCC_SIRV	chr7	140154647	140150657	-	2	3115	23867	62390	ENSMUSG00000045733.7	ENSMUST00000059241.7	Sprn	Sprn-201	Known	Known	None	0.800000011920929	None	None	None	None
m54284U_191109_043049/101452049/ccs	PacBio_Cortex_Rep2	mm10_ERCC_SIRV	chr5	142960370	142973181	+	5	2644	15988	42216	ENSMUSG00000029581.14	ENSMUST00000031565.14	Fscn1	Fscn1-201	Known	Known	None	0.05000000074505806	None	None	None	None
m54284U_191109_043049/44631277/ccs	PacBio_Cortex_Rep2	mm10_ERCC_SIRV	chr4	138326138	138313415	-	9	2230	12454	556059	ENSMUSG00000028756.12	ENCODEMT000556059	Pink1	ENCODEMT000556059	Known	NNC	None	0.3499999940395355	None	None	None	None
m54284U_191109_043049/178717475/ccs	PacBio_Cortex_Rep2	mm10_ERCC_SIRV	chr10	77622318	77645995	+	6	1982	30761	80811	ENSMUSG00000009293.17	ENSMUST00000174510.7	Ube2g2	Ube2g2-204	Known	Known	None	0.10000000149011612	None	None	None	None
m54284U_191107_221739/72876751/ccs	PacBio_Cortex_Rep1	mm10_ERCC_SIRV	chr9	120149744	120181320	+	6	2443	29334	77268	ENSMUSG00000032517.16	ENSMUST00000174193.7	Mobp	Mobp-204	Known	Known	None	0.30000001192092896	None	None	None	None
m54284U_191212_053548/40896972/ccs	PacBio_Hippocampus_Rep1	mm10_ERCC_SIRV	chr2	136713453	136782419	+	8	2107	6224	16573	ENSMUSG00000027273.13	ENSMUST00000110098.3	Snap25	Snap25-202	Known	Known	None	0.20000000298023224	None	None	None	None
m54284U_191107_221739/41420268/ccs	PacBio_Cortex_Rep1	mm10_ERCC_SIRV	chr11	102897185	102887345	-	9	2693	34590	91192	ENSMUSG00000020932.14	ENSMUST00000067444.9	Gfap	Gfap-201	Known	Known	None	0.25	None	None	None	None
m54284U_191212_053548/141690366/ccs	PacBio_Hippocampus_Rep1	mm10_ERCC_SIRV	chr10	77622318	77645992	+	6	1987	30761	80811	ENSMUSG00000009293.17	ENSMUST00000174510.7	Ube2g2	Ube2g2-204	Known	Known	None	0.10000000149011612	None	None	None	None
m54284U_191109_043049/46336321/ccs	PacBio_Cortex_Rep2	mm10_ERCC_SIRV	chr4	138326274	138313414	-	8	2340	12454	32426	ENSMUSG00000028756.12	ENSMUST00000030536.12	Pink1	Pink1-201	Known	Known	None	0.3499999940395355	None	None	None	None
m54284U_191107_221739/11798694/ccs	PacBio_Cortex_Rep1	mm10_ERCC_SIRV	chr5	142960371	142973183	+	5	2645	15988	42216	ENSMUSG00000029581.14	ENSMUST00000031565.14	Fscn1	Fscn1-201	Known	Known	None	0.05000000074505806	None	None	None	None
m54284U_191213_120042/162529734/ccs	PacBio_Hippocampus_Rep2	mm10_ERCC_SIRV	chr7	140154632	140150657	-	2	3100	23867	62390	ENSMUSG00000045733.7	ENSMUST00000059241.7	Sprn	Sprn-201	Known	Known	None	0.800000011920929	None	None	None	None
m54284U_191213_120042/58655204/ccs	PacBio_Hippocampus_Rep2	mm10_ERCC_SIRV	chr10	77622318	77645995	+	6	1990	30761	80811	ENSMUSG00000009293.17	ENSMUST00000174510.7	Ube2g2	Ube2g2-204	Known	Known	None	0.10000000149011612	None	None	None	None
m54284U_191212_053548/41026107/ccs	PacBio_Hippocampus_Rep1	mm10_ERCC_SIRV	chr2	136713453	136782342	+	8	2030	6224	16571	ENSMUSG00000027273.13	ENSMUST00000028727.10	Snap25	Snap25-201	Known	Known	None	0.0	None	None	None	None
m54284U_191107_221739/72943612/ccs	PacBio_Cortex_Rep1	mm10_ERCC_SIRV	chr9	120149744	120181328	+	6	2451	29334	77268	ENSMUSG00000032517.16	ENSMUST00000174193.7	Mobp	Mobp-204	Known	Known	None	0.25	None	None	None	None
m54284U_191109_043049/46664542/ccs	PacBio_Cortex_Rep2	mm10_ERCC_SIRV	chr4	138326261	138313414	-	8	2327	12454	32426	ENSMUSG00000028756.12	ENSMUST00000030536.12	Pink1	Pink1-201	Known	Known	None	0.3499999940395355	None	None	None	None
m54284U_191107_221739/41813148/ccs	PacBio_Cortex_Rep1	mm10_ERCC_SIRV	chr11	102897134	102887345	-	9	2942	34590	557932	ENSMUSG00000020932.14	ENCODEMT000557932	Gfap	ENCODEMT000557932	Known	NNC	None	0.25	None	None	None	None
m54284U_191213_120042/60098947/ccs	PacBio_Hippocampus_Rep2	mm10_ERCC_SIRV	chr10	77622318	77645997	+	6	1992	30761	80811	ENSMUSG00000009293.17	ENSMUST00000174510.7	Ube2g2	Ube2g2-204	Known	Known	None	0.05000000074505806	None	None	None	None
m54284U_191212_053548/41814863/ccs	PacBio_Hippocampus_Rep1	mm10_ERCC_SIRV	chr2	136713453	136782351	+	8	2039	6224	16571	ENSMUSG00000027273.13	ENSMUST00000028727.10	Snap25	Snap25-201	Known	Known	None	0.10000000149011612	None	None	None	None
m54284U_191109_043049/83297793/ccs	PacBio_Cortex_Rep2	mm10_ERCC_SIRV	chr5	142960371	142973160	+	5	2622	15988	42216	ENSMUSG00000029581.14	ENSMUST00000031565.14	Fscn1	Fscn1-201	Known	Known	None	0.6499999761581421	None	None	None	None
m54284U_191213_120042/79038902/ccs	PacBio_Hippocampus_Rep2	mm10_ERCC_SIRV	chr10	77622318	77645990	+	6	1985	30761	80811	ENSMUSG00000009293.17	ENSMUST00000174510.7	Ube2g2	Ube2g2-204	Known	Known	None	0.10000000149011612	None	None	None	None
m54284U_191109_043049/46859199/ccs	PacBio_Cortex_Rep2	mm10_ERCC_SIRV	chr4	138326261	138313414	-	8	2327	12454	32426	ENSMUSG00000028756.12	ENSMUST00000030536.12	Pink1	Pink1-201	Known	Known	None	0.3499999940395355	None	None	None	None
m54284U_191213_120042/163055782/ccs	PacBio_Hippocampus_Rep2	mm10_ERCC_SIRV	chr7	140154663	140150657	-	2	3131	23867	62390	ENSMUSG00000045733.7	ENSMUST00000059241.7	Sprn	Sprn-201	Known	Known	None	0.800000011920929	None	None	None	None
m54284U_191107_221739/72943757/ccs	PacBio_Cortex_Rep1	mm10_ERCC_SIRV	chr9	120149744	120181323	+	6	2446	29334	77268	ENSMUSG00000032517.16	ENSMUST00000174193.7	Mobp	Mobp-204	Known	Known	None	0.25	None	None	None	None
m54284U_191107_221739/46204257/ccs	PacBio_Cortex_Rep1	mm10_ERCC_SIRV	chr11	102897151	102887345	-	9	2659	34590	91192	ENSMUSG00000020932.14	ENSMUST00000067444.9	Gfap	Gfap-201	Known	Known	None	0.25	None	None	None	None
m54284U_191213_120042/84085379/ccs	PacBio_Hippocampus_Rep2	mm10_ERCC_SIRV	chr10	77622318	77645988	+	6	1983	30761	80811	ENSMUSG00000009293.17	ENSMUST00000174510.7	Ube2g2	Ube2g2-204	Known	Known	None	0.10000000149011612	None	None	None	None
m54284U_191212_053548/42010894/ccs	PacBio_Hippocampus_Rep1	mm10_ERCC_SIRV	chr2	136713453	136782354	+	8	2042	6224	16571	ENSMUSG00000027273.13	ENSMUST00000028727.10	Snap25	Snap25-201	Known	Known	None	0.15000000596046448	None	None	None	None
m54284U_191213_120042/139463430/ccs	PacBio_Hippocampus_Rep2	mm10_ERCC_SIRV	chr10	77622318	77645990	+	6	1985	30761	80811	ENSMUSG00000009293.17	ENSMUST00000174510.7	Ube2g2	Ube2g2-204	Known	Known	None	0.10000000149011612	None	None	None	None
m54284U_191109_043049/47319018/ccs	PacBio_Cortex_Rep2	mm10_ERCC_SIRV	chr4	138326288	138313419	-	8	2331	12454	555998	ENSMUSG00000028756.12	ENCODEMT000555998	Pink1	ENCODEMT000555998	Known	NNC	None	0.3499999940395355	None	None	None	None
m54284U_191109_043049/128059745/ccs	PacBio_Cortex_Rep2	mm10_ERCC_SIRV	chr5	142960371	142973181	+	5	2643	15988	42216	ENSMUSG00000029581.14	ENSMUST00000031565.14	Fscn1	Fscn1-201	Known	Known	None	0.05000000074505806	None	None	None	None
m54284U_191107_221739/72944097/ccs	PacBio_Cortex_Rep1	mm10_ERCC_SIRV	chr9	120149744	120181320	+	6	2443	29334	77268	ENSMUSG00000032517.16	ENSMUST00000174193.7	Mobp	Mobp-204	Known	Known	None	0.30000001192092896	None	None	None	None
m54284U_191107_221739/46924120/ccs	PacBio_Cortex_Rep1	mm10_ERCC_SIRV	chr11	102897132	102887345	-	9	2640	34590	91192	ENSMUSG00000020932.14	ENSMUST00000067444.9	Gfap	Gfap-201	Known	Known	None	0.25	None	None	None	None
m54284U_191107_221739/5113355/ccs	PacBio_Cortex_Rep1	mm10_ERCC_SIRV	chr10	77622319	77645991	+	6	1985	30761	80811	ENSMUSG00000009293.17	ENSMUST00000174510.7	Ube2g2	Ube2g2-204	Known	Known	None	0.10000000149011612	None	None	None	None
m54284U_191212_053548/42729775/ccs	PacBio_Hippocampus_Rep1	mm10_ERCC_SIRV	chr2	136713453	136782418	+	8	2106	6224	16571	ENSMUSG00000027273.13	ENSMUST00000028727.10	Snap25	Snap25-201	Known	Known	None	0.15000000596046448	None	None	None	None
m54284U_191213_120042/164038089/ccs	PacBio_Hippocampus_Rep2	mm10_ERCC_SIRV	chr7	140154670	140150657	-	2	3138	23867	62390	ENSMUSG00000045733.7	ENSMUST00000059241.7	Sprn	Sprn-201	Known	Known	None	0.800000011920929	None	None	None	None
m54284U_191109_043049/47514098/ccs	PacBio_Cortex_Rep2	mm10_ERCC_SIRV	chr4	138326250	138313414	-	8	2316	12454	32426	ENSMUSG00000028756.12	ENSMUST00000030536.12	Pink1	Pink1-201	Known	Known	None	0.3499999940395355	None	None	None	None
m54284U_191107_221739/16189225/ccs	PacBio_Cortex_Rep1	mm10_ERCC_SIRV	chr10	77622319	77645995	+	6	1989	30761	80811	ENSMUSG00000009293.17	ENSMUST00000174510.7	Ube2g2	Ube2g2-204	Known	Known	None	0.10000000149011612	None	None	None	None
m54284U_191109_043049/149883369/ccs	PacBio_Cortex_Rep2	mm10_ERCC_SIRV	chr5	142960371	142973183	+	5	2645	15988	42216	ENSMUSG00000029581.14	ENSMUST00000031565.14	Fscn1	Fscn1-201	Known	Known	None	0.05000000074505806	None	None	None	None
m54284U_191212_053548/43123553/ccs	PacBio_Hippocampus_Rep1	mm10_ERCC_SIRV	chr2	136713453	136782417	+	8	2105	6224	16571	ENSMUSG00000027273.13	ENSMUST00000028727.10	Snap25	Snap25-201	Known	Known	None	0.20000000298023224	None	None	None	None
m54284U_191107_221739/73073244/ccs	PacBio_Cortex_Rep1	mm10_ERCC_SIRV	chr9	120149744	120181364	+	6	2487	29334	77268	ENSMUSG00000032517.16	ENSMUST00000174193.7	Mobp	Mobp-204	Known	Known	None	0.30000001192092896	None	None	None	None
m54284U_191107_221739/46925632/ccs	PacBio_Cortex_Rep1	mm10_ERCC_SIRV	chr11	102896739	102887345	-	9	2247	34590	91192	ENSMUSG00000020932.14	ENSMUST00000067444.9	Gfap	Gfap-201	Known	Known	None	0.25	None	None	None	None
m54284U_191107_221739/32639184/ccs	PacBio_Cortex_Rep1	mm10_ERCC_SIRV	chr10	77622319	77645995	+	4	1907	30761	80812	ENSMUSG00000009293.17	ENSMUST00000172813.1	Ube2g2	Ube2g2-202	Known	Known	None	0.10000000149011612	None	None	None	None
m54284U_191109_043049/47841630/ccs	PacBio_Cortex_Rep2	mm10_ERCC_SIRV	chr4	138326277	138313414	-	8	2343	12454	32426	ENSMUSG00000028756.12	ENSMUST00000030536.12	Pink1	Pink1-201	Known	Known	None	0.3499999940395355	None	None	None	None
m54284U_191212_053548/43649324/ccs	PacBio_Hippocampus_Rep1	mm10_ERCC_SIRV	chr2	136713453	136782417	+	8	2105	6224	16573	ENSMUSG00000027273.13	ENSMUST00000110098.3	Snap25	Snap25-202	Known	Known	None	0.20000000298023224	None	None	None	None
m54284U_191107_221739/45876342/ccs	PacBio_Cortex_Rep1	mm10_ERCC_SIRV	chr10	77622319	77645988	+	6	1982	30761	80811	ENSMUSG00000009293.17	ENSMUST00000174510.7	Ube2g2	Ube2g2-204	Known	Known	None	0.10000000149011612	None	None	None	None
m54284U_191213_120042/164235288/ccs	PacBio_Hippocampus_Rep2	mm10_ERCC_SIRV	chr7	140154664	140150657	-	2	3132	23867	62390	ENSMUSG00000045733.7	ENSMUST00000059241.7	Sprn	Sprn-201	Known	Known	None	0.800000011920929	None	None	None	None
m54284U_191107_221739/52232850/ccs	PacBio_Cortex_Rep1	mm10_ERCC_SIRV	chr11	102897123	102887345	-	9	2631	34590	91192	ENSMUSG00000020932.14	ENSMUST00000067444.9	Gfap	Gfap-201	Known	Known	None	0.25	None	None	None	None
m54284U_191107_221739/73206060/ccs	PacBio_Cortex_Rep1	mm10_ERCC_SIRV	chr9	120149744	120180351	+	6	1474	29334	77268	ENSMUSG00000032517.16	ENSMUST00000174193.7	Mobp	Mobp-204	Known	Known	None	0.4000000059604645	None	None	None	None
m54284U_191212_053548/27067833/ccs	PacBio_Hippocampus_Rep1	mm10_ERCC_SIRV	chr5	142960371	142973182	+	5	2644	15988	42216	ENSMUSG00000029581.14	ENSMUST00000031565.14	Fscn1	Fscn1-201	Known	Known	None	0.05000000074505806	None	None	None	None
m54284U_191109_043049/48627794/ccs	PacBio_Cortex_Rep2	mm10_ERCC_SIRV	chr4	138326270	138313414	-	8	2336	12454	32426	ENSMUSG00000028756.12	ENSMUST00000030536.12	Pink1	Pink1-201	Known	Known	None	0.3499999940395355	None	None	None	None
m54284U_191107_221739/46532473/ccs	PacBio_Cortex_Rep1	mm10_ERCC_SIRV	chr10	77622319	77645991	+	6	1985	30761	80811	ENSMUSG00000009293.17	ENSMUST00000174510.7	Ube2g2	Ube2g2-204	Known	Known	None	0.10000000149011612	None	None	None	None
m54284U_191212_053548/44239146/ccs	PacBio_Hippocampus_Rep1	mm10_ERCC_SIRV	chr2	136713453	136782354	+	8	2042	6224	16571	ENSMUSG00000027273.13	ENSMUST00000028727.10	Snap25	Snap25-201	Known	Known	None	0.15000000596046448	None	None	None	None
m54284U_191107_221739/52429008/ccs	PacBio_Cortex_Rep1	mm10_ERCC_SIRV	chr10	77622319	77645991	+	6	1985	30761	80811	ENSMUSG00000009293.17	ENSMUST00000174510.7	Ube2g2	Ube2g2-204	Known	Known	None	0.10000000149011612	None	None	None	None
m54284U_191107_221739/54920511/ccs	PacBio_Cortex_Rep1	mm10_ERCC_SIRV	chr11	102897123	102887345	-	9	2631	34590	91192	ENSMUSG00000020932.14	ENSMUST00000067444.9	Gfap	Gfap-201	Known	Known	None	0.25	None	None	None	None
m54284U_191109_043049/48694752/ccs	PacBio_Cortex_Rep2	mm10_ERCC_SIRV	chr4	138326270	138313414	-	8	2336	12454	32426	ENSMUSG00000028756.12	ENSMUST00000030536.12	Pink1	Pink1-201	Known	Known	None	0.3499999940395355	None	None	None	None
m54284U_191107_221739/73335265/ccs	PacBio_Cortex_Rep1	mm10_ERCC_SIRV	chr9	120149744	120181322	+	6	2445	29334	77268	ENSMUSG00000032517.16	ENSMUST00000174193.7	Mobp	Mobp-204	Known	Known	None	0.30000001192092896	None	None	None	None
m54284U_191212_053548/78054370/ccs	PacBio_Hippocampus_Rep1	mm10_ERCC_SIRV	chr5	142960371	142973182	+	5	2644	15988	42216	ENSMUSG00000029581.14	ENSMUST00000031565.14	Fscn1	Fscn1-201	Known	Known	None	0.05000000074505806	None	None	None	None
m54284U_191107_221739/55577319/ccs	PacBio_Cortex_Rep1	mm10_ERCC_SIRV	chr11	102888706	102887344	-	1	1333	34590	557952	ENSMUSG00000020932.14	ENCODEMT000557952	Gfap	ENCODEMT000557952	Known	Genomic	None	0.25	None	None	None	None
m54284U_191213_120042/167314477/ccs	PacBio_Hippocampus_Rep2	mm10_ERCC_SIRV	chr7	140154670	140150657	-	2	3138	23867	62390	ENSMUSG00000045733.7	ENSMUST00000059241.7	Sprn	Sprn-201	Known	Known	None	0.800000011920929	None	None	None	None
m54284U_191107_221739/58917878/ccs	PacBio_Cortex_Rep1	mm10_ERCC_SIRV	chr10	77622319	77645990	+	6	1984	30761	80811	ENSMUSG00000009293.17	ENSMUST00000174510.7	Ube2g2	Ube2g2-204	Known	Known	None	0.10000000149011612	None	None	None	None
m54284U_191212_053548/46793710/ccs	PacBio_Hippocampus_Rep1	mm10_ERCC_SIRV	chr2	136713453	136782417	+	8	2105	6224	16571	ENSMUSG00000027273.13	ENSMUST00000028727.10	Snap25	Snap25-201	Known	Known	None	0.20000000298023224	None	None	None	None
m54284U_191107_221739/71174877/ccs	PacBio_Cortex_Rep1	mm10_ERCC_SIRV	chr10	77622319	77645990	+	6	1984	30761	80811	ENSMUSG00000009293.17	ENSMUST00000174510.7	Ube2g2	Ube2g2-204	Known	Known	None	0.10000000149011612	None	None	None	None
m54284U_191109_043049/48761272/ccs	PacBio_Cortex_Rep2	mm10_ERCC_SIRV	chr4	138326270	138313414	-	8	2336	12454	32426	ENSMUSG00000028756.12	ENSMUST00000030536.12	Pink1	Pink1-201	Known	Known	None	0.3499999940395355	None	None	None	None
m54284U_191107_221739/55969212/ccs	PacBio_Cortex_Rep1	mm10_ERCC_SIRV	chr11	102897153	102887345	-	9	2661	34590	91192	ENSMUSG00000020932.14	ENSMUST00000067444.9	Gfap	Gfap-201	Known	Known	None	0.25	None	None	None	None
m54284U_191107_221739/73468315/ccs	PacBio_Cortex_Rep1	mm10_ERCC_SIRV	chr9	120149744	120181322	+	6	2445	29334	77268	ENSMUSG00000032517.16	ENSMUST00000174193.7	Mobp	Mobp-204	Known	Known	None	0.30000001192092896	None	None	None	None
m54284U_191212_053548/46793997/ccs	PacBio_Hippocampus_Rep1	mm10_ERCC_SIRV	chr2	136713453	136782419	+	8	2107	6224	16571	ENSMUSG00000027273.13	ENSMUST00000028727.10	Snap25	Snap25-201	Known	Known	None	0.20000000298023224	None	None	None	None
m54284U_191107_221739/108923080/ccs	PacBio_Cortex_Rep1	mm10_ERCC_SIRV	chr5	142960372	142973181	+	5	2642	15988	42216	ENSMUSG00000029581.14	ENSMUST00000031565.14	Fscn1	Fscn1-201	Known	Known	None	0.05000000074505806	None	None	None	None
m54284U_191107_221739/77924206/ccs	PacBio_Cortex_Rep1	mm10_ERCC_SIRV	chr10	77622319	77645990	+	6	1984	30761	80811	ENSMUSG00000009293.17	ENSMUST00000174510.7	Ube2g2	Ube2g2-204	Known	Known	None	0.10000000149011612	None	None	None	None
m54284U_191109_043049/48956037/ccs	PacBio_Cortex_Rep2	mm10_ERCC_SIRV	chr4	138326246	138313414	-	8	2312	12454	32426	ENSMUSG00000028756.12	ENSMUST00000030536.12	Pink1	Pink1-201	Known	Known	None	0.3499999940395355	None	None	None	None
m54284U_191107_221739/112790121/ccs	PacBio_Cortex_Rep1	mm10_ERCC_SIRV	chr10	77622319	77645995	+	6	1989	30761	80811	ENSMUSG00000009293.17	ENSMUST00000174510.7	Ube2g2	Ube2g2-204	Known	Known	None	0.10000000149011612	None	None	None	None
m54284U_191212_053548/47254220/ccs	PacBio_Hippocampus_Rep1	mm10_ERCC_SIRV	chr2	136713453	136782417	+	8	2105	6224	16571	ENSMUSG00000027273.13	ENSMUST00000028727.10	Snap25	Snap25-201	Known	Known	None	0.20000000298023224	None	None	None	None
m54284U_191107_221739/56361941/ccs	PacBio_Cortex_Rep1	mm10_ERCC_SIRV	chr11	102897131	102887345	-	9	2633	34590	557931	ENSMUSG00000020932.14	ENCODEMT000557931	Gfap	ENCODEMT000557931	Known	NNC	None	0.25	None	None	None	None
m54284U_191107_221739/73532931/ccs	PacBio_Cortex_Rep1	mm10_ERCC_SIRV	chr9	120149744	120181315	+	6	2438	29334	77268	ENSMUSG00000032517.16	ENSMUST00000174193.7	Mobp	Mobp-204	Known	Known	None	0.3499999940395355	None	None	None	None
m54284U_191109_043049/157221540/ccs	PacBio_Cortex_Rep2	mm10_ERCC_SIRV	chr5	142960372	142973183	+	5	2628	15988	42216	ENSMUSG00000029581.14	ENSMUST00000031565.14	Fscn1	Fscn1-201	Known	Known	None	0.05000000074505806	None	None	None	None
m54284U_191107_221739/113050302/ccs	PacBio_Cortex_Rep1	mm10_ERCC_SIRV	chr10	77622319	77645990	+	6	1984	30761	80811	ENSMUSG00000009293.17	ENSMUST00000174510.7	Ube2g2	Ube2g2-204	Known	Known	None	0.10000000149011612	None	None	None	None
m54284U_191109_043049/50004090/ccs	PacBio_Cortex_Rep2	mm10_ERCC_SIRV	chr4	138326261	138313414	-	8	2327	12454	32426	ENSMUSG00000028756.12	ENSMUST00000030536.12	Pink1	Pink1-201	Known	Known	None	0.3499999940395355	None	None	None	None
m54284U_191212_053548/47450839/ccs	PacBio_Hippocampus_Rep1	mm10_ERCC_SIRV	chr2	136713453	136782352	+	8	2040	6224	16571	ENSMUSG00000027273.13	ENSMUST00000028727.10	Snap25	Snap25-201	Known	Known	None	0.15000000596046448	None	None	None	None
m54284U_191107_221739/114819766/ccs	PacBio_Cortex_Rep1	mm10_ERCC_SIRV	chr10	77622319	77645990	+	4	1902	30761	80812	ENSMUSG00000009293.17	ENSMUST00000172813.1	Ube2g2	Ube2g2-202	Known	Known	None	0.10000000149011612	None	None	None	None
m54284U_191107_221739/56492565/ccs	PacBio_Cortex_Rep1	mm10_ERCC_SIRV	chr11	102896764	102887345	-	9	2272	34590	91192	ENSMUSG00000020932.14	ENSMUST00000067444.9	Gfap	Gfap-201	Known	Known	None	0.25	None	None	None	None
m54284U_191107_221739/73533326/ccs	PacBio_Cortex_Rep1	mm10_ERCC_SIRV	chr9	120149744	120181327	+	6	2450	29334	77268	ENSMUSG00000032517.16	ENSMUST00000174193.7	Mobp	Mobp-204	Known	Known	None	0.25	None	None	None	None
m54284U_191212_053548/11208574/ccs	PacBio_Hippocampus_Rep1	mm10_ERCC_SIRV	chr5	142960372	142973183	+	5	2644	15988	42216	ENSMUSG00000029581.14	ENSMUST00000031565.14	Fscn1	Fscn1-201	Known	Known	None	0.05000000074505806	None	None	None	None
m54284U_191109_043049/51774415/ccs	PacBio_Cortex_Rep2	mm10_ERCC_SIRV	chr4	138326306	138313414	-	8	2372	12454	32426	ENSMUSG00000028756.12	ENSMUST00000030536.12	Pink1	Pink1-201	Known	Known	None	0.3499999940395355	None	None	None	None
m54284U_191107_221739/119275568/ccs	PacBio_Cortex_Rep1	mm10_ERCC_SIRV	chr10	77622319	77645990	+	6	1984	30761	80811	ENSMUSG00000009293.17	ENSMUST00000174510.7	Ube2g2	Ube2g2-204	Known	Known	None	0.10000000149011612	None	None	None	None
m54284U_191212_053548/47579832/ccs	PacBio_Hippocampus_Rep1	mm10_ERCC_SIRV	chr2	136713453	136782354	+	8	2042	6224	16571	ENSMUSG00000027273.13	ENSMUST00000028727.10	Snap25	Snap25-201	Known	Known	None	0.15000000596046448	None	None	None	None
m54284U_191107_221739/57018660/ccs	PacBio_Cortex_Rep1	mm10_ERCC_SIRV	chr11	102897123	102887345	-	9	2631	34590	91192	ENSMUSG00000020932.14	ENSMUST00000067444.9	Gfap	Gfap-201	Known	Known	None	0.25	None	None	None	None
m54284U_191107_221739/130548370/ccs	PacBio_Cortex_Rep1	mm10_ERCC_SIRV	chr10	77622319	77645993	+	6	1987	30761	80811	ENSMUSG00000009293.17	ENSMUST00000174510.7	Ube2g2	Ube2g2-204	Known	Known	None	0.15000000596046448	None	None	None	None
m54284U_191213_120042/168100171/ccs	PacBio_Hippocampus_Rep2	mm10_ERCC_SIRV	chr7	140154647	140150657	-	2	3115	23867	62390	ENSMUSG00000045733.7	ENSMUST00000059241.7	Sprn	Sprn-201	Known	Known	None	0.800000011920929	None	None	None	None
m54284U_191107_221739/73990643/ccs	PacBio_Cortex_Rep1	mm10_ERCC_SIRV	chr9	120149744	120181322	+	6	2445	29334	77268	ENSMUSG00000032517.16	ENSMUST00000174193.7	Mobp	Mobp-204	Known	Known	None	0.30000001192092896	None	None	None	None
m54284U_191109_043049/52298570/ccs	PacBio_Cortex_Rep2	mm10_ERCC_SIRV	chr4	138326281	138313414	-	8	2347	12454	32426	ENSMUSG00000028756.12	ENSMUST00000030536.12	Pink1	Pink1-201	Known	Known	None	0.3499999940395355	None	None	None	None
m54284U_191212_053548/20776287/ccs	PacBio_Hippocampus_Rep1	mm10_ERCC_SIRV	chr5	142960372	142973184	+	5	2645	15988	42216	ENSMUSG00000029581.14	ENSMUST00000031565.14	Fscn1	Fscn1-201	Known	Known	None	0.05000000074505806	None	None	None	None
m54284U_191212_053548/48627972/ccs	PacBio_Hippocampus_Rep1	mm10_ERCC_SIRV	chr2	136713453	136782354	+	8	2042	6224	16571	ENSMUSG00000027273.13	ENSMUST00000028727.10	Snap25	Snap25-201	Known	Known	None	0.15000000596046448	None	None	None	None
m54284U_191107_221739/137037697/ccs	PacBio_Cortex_Rep1	mm10_ERCC_SIRV	chr10	77622319	77645995	+	6	1989	30761	80811	ENSMUSG00000009293.17	ENSMUST00000174510.7	Ube2g2	Ube2g2-204	Known	Known	None	0.10000000149011612	None	None	None	None
m54284U_191107_221739/58066420/ccs	PacBio_Cortex_Rep1	mm10_ERCC_SIRV	chr11	102897129	102887345	-	9	2637	34590	91192	ENSMUSG00000020932.14	ENSMUST00000067444.9	Gfap	Gfap-201	Known	Known	None	0.25	None	None	None	None
m54284U_191107_221739/74055841/ccs	PacBio_Cortex_Rep1	mm10_ERCC_SIRV	chr9	120149744	120181319	+	6	2442	29334	77268	ENSMUSG00000032517.16	ENSMUST00000174193.7	Mobp	Mobp-204	Known	Known	None	0.3499999940395355	None	None	None	None
m54284U_191109_043049/52888612/ccs	PacBio_Cortex_Rep2	mm10_ERCC_SIRV	chr4	138325979	138313414	-	8	2045	12454	32426	ENSMUSG00000028756.12	ENSMUST00000030536.12	Pink1	Pink1-201	Known	Known	None	0.3499999940395355	None	None	None	None
m54284U_191107_221739/141624633/ccs	PacBio_Cortex_Rep1	mm10_ERCC_SIRV	chr10	77622319	77645993	+	6	1987	30761	80811	ENSMUSG00000009293.17	ENSMUST00000174510.7	Ube2g2	Ube2g2-204	Known	Known	None	0.15000000596046448	None	None	None	None
m54284U_191212_053548/48694706/ccs	PacBio_Hippocampus_Rep1	mm10_ERCC_SIRV	chr2	136713453	136782420	+	8	2108	6224	16571	ENSMUSG00000027273.13	ENSMUST00000028727.10	Snap25	Snap25-201	Known	Known	None	0.15000000596046448	None	None	None	None
m54284U_191212_053548/84675075/ccs	PacBio_Hippocampus_Rep1	mm10_ERCC_SIRV	chr5	142960372	142973182	+	5	2643	15988	42216	ENSMUSG00000029581.14	ENSMUST00000031565.14	Fscn1	Fscn1-201	Known	Known	None	0.05000000074505806	None	None	None	None
m54284U_191213_120042/168100433/ccs	PacBio_Hippocampus_Rep2	mm10_ERCC_SIRV	chr7	140154647	140150657	-	2	3115	23867	62390	ENSMUSG00000045733.7	ENSMUST00000059241.7	Sprn	Sprn-201	Known	Known	None	0.800000011920929	None	None	None	None
m54284U_191107_221739/148244050/ccs	PacBio_Cortex_Rep1	mm10_ERCC_SIRV	chr10	77622319	77645996	+	6	1990	30761	80811	ENSMUSG00000009293.17	ENSMUST00000174510.7	Ube2g2	Ube2g2-204	Known	Known	None	0.05000000074505806	None	None	None	None
m54284U_191107_221739/74121830/ccs	PacBio_Cortex_Rep1	mm10_ERCC_SIRV	chr9	120149744	120181327	+	6	2450	29334	77268	ENSMUSG00000032517.16	ENSMUST00000174193.7	Mobp	Mobp-204	Known	Known	None	0.25	None	None	None	None
m54284U_191107_221739/63897982/ccs	PacBio_Cortex_Rep1	mm10_ERCC_SIRV	chr11	102897129	102887345	-	9	2637	34590	91192	ENSMUSG00000020932.14	ENSMUST00000067444.9	Gfap	Gfap-201	Known	Known	None	0.25	None	None	None	None
m54284U_191109_043049/53805987/ccs	PacBio_Cortex_Rep2	mm10_ERCC_SIRV	chr4	138326277	138313414	-	8	2336	12454	32426	ENSMUSG00000028756.12	ENSMUST00000030536.12	Pink1	Pink1-201	Known	Known	None	0.3499999940395355	None	None	None	None
m54284U_191107_221739/159909514/ccs	PacBio_Cortex_Rep1	mm10_ERCC_SIRV	chr10	77622319	77645988	+	6	1982	30761	80811	ENSMUSG00000009293.17	ENSMUST00000174510.7	Ube2g2	Ube2g2-204	Known	Known	None	0.10000000149011612	None	None	None	None
m54284U_191212_053548/50725325/ccs	PacBio_Hippocampus_Rep1	mm10_ERCC_SIRV	chr2	136713453	136782427	+	8	2115	6224	16571	ENSMUSG00000027273.13	ENSMUST00000028727.10	Snap25	Snap25-201	Known	Known	None	0.20000000298023224	None	None	None	None
m54284U_191107_221739/74187578/ccs	PacBio_Cortex_Rep1	mm10_ERCC_SIRV	chr9	120149744	120176089	+	4	3282	29334	77267	ENSMUSG00000032517.16	ENSMUST00000093773.7	Mobp	Mobp-202	Known	Known	None	0.30000001192092896	None	None	None	None
m54284U_191212_053548/173344793/ccs	PacBio_Hippocampus_Rep1	mm10_ERCC_SIRV	chr5	142960372	142973178	+	5	2633	15988	42216	ENSMUSG00000029581.14	ENSMUST00000031565.14	Fscn1	Fscn1-201	Known	Known	None	0.0	None	None	None	None
m54284U_191109_043049/24379449/ccs	PacBio_Cortex_Rep2	mm10_ERCC_SIRV	chr10	77622319	77645993	+	6	1987	30761	80811	ENSMUSG00000009293.17	ENSMUST00000174510.7	Ube2g2	Ube2g2-204	Known	Known	None	0.15000000596046448	None	None	None	None
m54284U_191109_043049/54395230/ccs	PacBio_Cortex_Rep2	mm10_ERCC_SIRV	chr4	138326265	138313414	-	8	2331	12454	32426	ENSMUSG00000028756.12	ENSMUST00000030536.12	Pink1	Pink1-201	Known	Known	None	0.3499999940395355	None	None	None	None
m54284U_191107_221739/64095610/ccs	PacBio_Cortex_Rep1	mm10_ERCC_SIRV	chr11	102897130	102887345	-	9	2638	34590	91192	ENSMUSG00000020932.14	ENSMUST00000067444.9	Gfap	Gfap-201	Known	Known	None	0.25	None	None	None	None
m54284U_191213_120042/168362768/ccs	PacBio_Hippocampus_Rep2	mm10_ERCC_SIRV	chr7	140154670	140150657	-	2	3138	23867	62390	ENSMUSG00000045733.7	ENSMUST00000059241.7	Sprn	Sprn-201	Known	Known	None	0.800000011920929	None	None	None	None
m54284U_191109_043049/25495769/ccs	PacBio_Cortex_Rep2	mm10_ERCC_SIRV	chr10	77622319	77645988	+	6	1982	30761	80811	ENSMUSG00000009293.17	ENSMUST00000174510.7	Ube2g2	Ube2g2-204	Known	Known	None	0.10000000149011612	None	None	None	None
m54284U_191212_053548/50858641/ccs	PacBio_Hippocampus_Rep1	mm10_ERCC_SIRV	chr2	136713453	136782342	+	8	2030	6224	16571	ENSMUSG00000027273.13	ENSMUST00000028727.10	Snap25	Snap25-201	Known	Known	None	0.0	None	None	None	None
m54284U_191107_221739/74255132/ccs	PacBio_Cortex_Rep1	mm10_ERCC_SIRV	chr9	120149744	120181328	+	6	2451	29334	77268	ENSMUSG00000032517.16	ENSMUST00000174193.7	Mobp	Mobp-204	Known	Known	None	0.25	None	None	None	None
m54284U_191109_043049/54788884/ccs	PacBio_Cortex_Rep2	mm10_ERCC_SIRV	chr4	138326249	138313414	-	8	2315	12454	32426	ENSMUSG00000028756.12	ENSMUST00000030536.12	Pink1	Pink1-201	Known	Known	None	0.3499999940395355	None	None	None	None
m54284U_191109_043049/25889066/ccs	PacBio_Cortex_Rep2	mm10_ERCC_SIRV	chr10	77622319	77645990	+	6	1984	30761	80811	ENSMUSG00000009293.17	ENSMUST00000174510.7	Ube2g2	Ube2g2-204	Known	Known	None	0.10000000149011612	None	None	None	None
m54284U_191213_120042/76218575/ccs	PacBio_Hippocampus_Rep2	mm10_ERCC_SIRV	chr5	142960372	142973183	+	5	2644	15988	42216	ENSMUSG00000029581.14	ENSMUST00000031565.14	Fscn1	Fscn1-201	Known	Known	None	0.05000000074505806	None	None	None	None
m54284U_191107_221739/65930231/ccs	PacBio_Cortex_Rep1	mm10_ERCC_SIRV	chr11	102897185	102887345	-	9	2693	34590	91192	ENSMUSG00000020932.14	ENSMUST00000067444.9	Gfap	Gfap-201	Known	Known	None	0.25	None	None	None	None
m54284U_191109_043049/35979673/ccs	PacBio_Cortex_Rep2	mm10_ERCC_SIRV	chr10	77622319	77645995	+	6	1989	30761	80811	ENSMUSG00000009293.17	ENSMUST00000174510.7	Ube2g2	Ube2g2-204	Known	Known	None	0.10000000149011612	None	None	None	None
m54284U_191107_221739/74320506/ccs	PacBio_Cortex_Rep1	mm10_ERCC_SIRV	chr9	120149744	120181322	+	6	2445	29334	77268	ENSMUSG00000032517.16	ENSMUST00000174193.7	Mobp	Mobp-204	Known	Known	None	0.30000001192092896	None	None	None	None
m54284U_191212_053548/52234485/ccs	PacBio_Hippocampus_Rep1	mm10_ERCC_SIRV	chr2	136713453	136782414	+	8	2102	6224	16571	ENSMUSG00000027273.13	ENSMUST00000028727.10	Snap25	Snap25-201	Known	Known	None	0.25	None	None	None	None
m54284U_191109_043049/54790025/ccs	PacBio_Cortex_Rep2	mm10_ERCC_SIRV	chr4	138326271	138313414	-	8	2337	12454	32426	ENSMUSG00000028756.12	ENSMUST00000030536.12	Pink1	Pink1-201	Known	Known	None	0.3499999940395355	None	None	None	None
m54284U_191213_120042/168755734/ccs	PacBio_Hippocampus_Rep2	mm10_ERCC_SIRV	chr7	140154673	140150657	-	2	3141	23867	62390	ENSMUSG00000045733.7	ENSMUST00000059241.7	Sprn	Sprn-201	Known	Known	None	0.800000011920929	None	None	None	None
m54284U_191109_043049/40240892/ccs	PacBio_Cortex_Rep2	mm10_ERCC_SIRV	chr10	77622319	77645995	+	6	1989	30761	80811	ENSMUSG00000009293.17	ENSMUST00000174510.7	Ube2g2	Ube2g2-204	Known	Known	None	0.10000000149011612	None	None	None	None
m54284U_191213_120042/97911685/ccs	PacBio_Hippocampus_Rep2	mm10_ERCC_SIRV	chr5	142960372	142973183	+	5	2644	15988	42216	ENSMUSG00000029581.14	ENSMUST00000031565.14	Fscn1	Fscn1-201	Known	Known	None	0.05000000074505806	None	None	None	None
m54284U_191107_221739/74384772/ccs	PacBio_Cortex_Rep1	mm10_ERCC_SIRV	chr9	120149744	120181322	+	6	2445	29334	77268	ENSMUSG00000032517.16	ENSMUST00000174193.7	Mobp	Mobp-204	Known	Known	None	0.30000001192092896	None	None	None	None
m54284U_191109_043049/65406994/ccs	PacBio_Cortex_Rep2	mm10_ERCC_SIRV	chr10	77622319	77645993	+	6	1987	30761	80811	ENSMUSG00000009293.17	ENSMUST00000174510.7	Ube2g2	Ube2g2-204	Known	Known	None	0.15000000596046448	None	None	None	None
m54284U_191107_221739/68224155/ccs	PacBio_Cortex_Rep1	mm10_ERCC_SIRV	chr11	102893266	102887344	-	4	1641	34590	557942	ENSMUSG00000020932.14	ENCODEMT000557942	Gfap	ENCODEMT000557942	Known	ISM	Suffix	0.25	None	None	None	None
m54284U_191109_043049/54986015/ccs	PacBio_Cortex_Rep2	mm10_ERCC_SIRV	chr4	138326277	138313414	-	8	2343	12454	32426	ENSMUSG00000028756.12	ENSMUST00000030536.12	Pink1	Pink1-201	Known	Known	None	0.3499999940395355	None	None	None	None
m54284U_191212_053548/53936800/ccs	PacBio_Hippocampus_Rep1	mm10_ERCC_SIRV	chr2	136713453	136782419	+	8	2107	6224	16571	ENSMUSG00000027273.13	ENSMUST00000028727.10	Snap25	Snap25-201	Known	Known	None	0.20000000298023224	None	None	None	None
m54284U_191109_043049/87097532/ccs	PacBio_Cortex_Rep2	mm10_ERCC_SIRV	chr10	77622319	77645993	+	6	1981	30761	80811	ENSMUSG00000009293.17	ENSMUST00000174510.7	Ube2g2	Ube2g2-204	Known	Known	None	0.15000000596046448	None	None	None	None
m54284U_191213_120042/169806260/ccs	PacBio_Hippocampus_Rep2	mm10_ERCC_SIRV	chr7	140154647	140150657	-	2	3115	23867	62390	ENSMUSG00000045733.7	ENSMUST00000059241.7	Sprn	Sprn-201	Known	Known	None	0.800000011920929	None	None	None	None
m54284U_191107_221739/74451342/ccs	PacBio_Cortex_Rep1	mm10_ERCC_SIRV	chr9	120149744	120181322	+	6	2445	29334	77268	ENSMUSG00000032517.16	ENSMUST00000174193.7	Mobp	Mobp-204	Known	Known	None	0.30000001192092896	None	None	None	None
m54284U_191213_120042/125634287/ccs	PacBio_Hippocampus_Rep2	mm10_ERCC_SIRV	chr5	142960372	142973177	+	5	2638	15988	42216	ENSMUSG00000029581.14	ENSMUST00000031565.14	Fscn1	Fscn1-201	Known	Known	None	0.05000000074505806	None	None	None	None
m54284U_191109_043049/55052397/ccs	PacBio_Cortex_Rep2	mm10_ERCC_SIRV	chr4	138326268	138313414	-	8	2334	12454	32426	ENSMUSG00000028756.12	ENSMUST00000030536.12	Pink1	Pink1-201	Known	Known	None	0.3499999940395355	None	None	None	None
m54284U_191109_043049/93849288/ccs	PacBio_Cortex_Rep2	mm10_ERCC_SIRV	chr10	77622319	77645995	+	6	1989	30761	80811	ENSMUSG00000009293.17	ENSMUST00000174510.7	Ube2g2	Ube2g2-204	Known	Known	None	0.10000000149011612	None	None	None	None
m54284U_191213_120042/170984977/ccs	PacBio_Hippocampus_Rep2	mm10_ERCC_SIRV	chr7	140152468	140150871	-	1	2198	23867	557967	ENSMUSG00000045733.7	ENCODEMT000557967	Sprn	ENCODEMT000557967	Known	Genomic	None	0.800000011920929	None	None	None	None
m54284U_191107_221739/68356215/ccs	PacBio_Cortex_Rep1	mm10_ERCC_SIRV	chr11	102897129	102887345	-	9	2637	34590	91192	ENSMUSG00000020932.14	ENSMUST00000067444.9	Gfap	Gfap-201	Known	Known	None	0.25	None	None	None	None
m54284U_191109_043049/98634255/ccs	PacBio_Cortex_Rep2	mm10_ERCC_SIRV	chr10	77622319	77645988	+	6	1982	30761	80811	ENSMUSG00000009293.17	ENSMUST00000174510.7	Ube2g2	Ube2g2-204	Known	Known	None	0.10000000149011612	None	None	None	None
m54284U_191212_053548/54264193/ccs	PacBio_Hippocampus_Rep1	mm10_ERCC_SIRV	chr2	136713453	136782419	+	8	2107	6224	16571	ENSMUSG00000027273.13	ENSMUST00000028727.10	Snap25	Snap25-201	Known	Known	None	0.20000000298023224	None	None	None	None
m54284U_191107_221739/74514951/ccs	PacBio_Cortex_Rep1	mm10_ERCC_SIRV	chr9	120149744	120180350	+	6	1473	29334	77268	ENSMUSG00000032517.16	ENSMUST00000174193.7	Mobp	Mobp-204	Known	Known	None	0.4000000059604645	None	None	None	None
m54284U_191109_043049/55511797/ccs	PacBio_Cortex_Rep2	mm10_ERCC_SIRV	chr4	138326270	138313414	-	8	2336	12454	32426	ENSMUSG00000028756.12	ENSMUST00000030536.12	Pink1	Pink1-201	Known	Known	None	0.3499999940395355	None	None	None	None
m54284U_191109_043049/135923386/ccs	PacBio_Cortex_Rep2	mm10_ERCC_SIRV	chr10	77622319	77645993	+	6	1987	30761	80811	ENSMUSG00000009293.17	ENSMUST00000174510.7	Ube2g2	Ube2g2-204	Known	Known	None	0.15000000596046448	None	None	None	None
m54284U_191212_053548/12191584/ccs	PacBio_Hippocampus_Rep1	mm10_ERCC_SIRV	chr5	142960373	142973179	+	5	2639	15988	42216	ENSMUSG00000029581.14	ENSMUST00000031565.14	Fscn1	Fscn1-201	Known	Known	None	0.0	None	None	None	None
m54284U_191107_221739/68552179/ccs	PacBio_Cortex_Rep1	mm10_ERCC_SIRV	chr11	102896720	102887345	-	9	2228	34590	91192	ENSMUSG00000020932.14	ENSMUST00000067444.9	Gfap	Gfap-201	Known	Known	None	0.25	None	None	None	None
m54284U_191213_120042/171575623/ccs	PacBio_Hippocampus_Rep2	mm10_ERCC_SIRV	chr7	140154775	140150657	-	2	3243	23867	62390	ENSMUSG00000045733.7	ENSMUST00000059241.7	Sprn	Sprn-201	Known	Known	None	0.800000011920929	None	None	None	None
m54284U_191109_043049/148636484/ccs	PacBio_Cortex_Rep2	mm10_ERCC_SIRV	chr10	77622319	77645990	+	6	1984	30761	80811	ENSMUSG00000009293.17	ENSMUST00000174510.7	Ube2g2	Ube2g2-204	Known	Known	None	0.10000000149011612	None	None	None	None
m54284U_191107_221739/74516611/ccs	PacBio_Cortex_Rep1	mm10_ERCC_SIRV	chr9	120149744	120179887	+	6	1010	29334	77268	ENSMUSG00000032517.16	ENSMUST00000174193.7	Mobp	Mobp-204	Known	Known	None	0.3499999940395355	None	None	None	None
m54284U_191212_053548/55575051/ccs	PacBio_Hippocampus_Rep1	mm10_ERCC_SIRV	chr2	136713453	136782342	+	8	2030	6224	16571	ENSMUSG00000027273.13	ENSMUST00000028727.10	Snap25	Snap25-201	Known	Known	None	0.0	None	None	None	None
m54284U_191109_043049/55773609/ccs	PacBio_Cortex_Rep2	mm10_ERCC_SIRV	chr4	138326270	138313414	-	8	2336	12454	32426	ENSMUSG00000028756.12	ENSMUST00000030536.12	Pink1	Pink1-201	Known	Known	None	0.3499999940395355	None	None	None	None
m54284U_191109_043049/164170011/ccs	PacBio_Cortex_Rep2	mm10_ERCC_SIRV	chr10	77622319	77645994	+	6	1988	30761	80811	ENSMUSG00000009293.17	ENSMUST00000174510.7	Ube2g2	Ube2g2-204	Known	Known	None	0.10000000149011612	None	None	None	None
m54284U_191212_053548/82053239/ccs	PacBio_Hippocampus_Rep1	mm10_ERCC_SIRV	chr5	142960373	142973182	+	5	2642	15988	42216	ENSMUSG00000029581.14	ENSMUST00000031565.14	Fscn1	Fscn1-201	Known	Known	None	0.05000000074505806	None	None	None	None
m54284U_191107_221739/69599822/ccs	PacBio_Cortex_Rep1	mm10_ERCC_SIRV	chr11	102897148	102887345	-	9	2656	34590	91192	ENSMUSG00000020932.14	ENSMUST00000067444.9	Gfap	Gfap-201	Known	Known	None	0.25	None	None	None	None
m54284U_191107_221739/74711497/ccs	PacBio_Cortex_Rep1	mm10_ERCC_SIRV	chr9	120149744	120181322	+	6	2445	29334	77268	ENSMUSG00000032517.16	ENSMUST00000174193.7	Mobp	Mobp-204	Known	Known	None	0.30000001192092896	None	None	None	None
m54284U_191109_043049/175179106/ccs	PacBio_Cortex_Rep2	mm10_ERCC_SIRV	chr10	77622319	77645988	+	6	1982	30761	80811	ENSMUSG00000009293.17	ENSMUST00000174510.7	Ube2g2	Ube2g2-204	Known	Known	None	0.10000000149011612	None	None	None	None
m54284U_191109_043049/56690576/ccs	PacBio_Cortex_Rep2	mm10_ERCC_SIRV	chr4	138326276	138313414	-	8	2342	12454	32426	ENSMUSG00000028756.12	ENSMUST00000030536.12	Pink1	Pink1-201	Known	Known	None	0.3499999940395355	None	None	None	None
m54284U_191213_120042/171771639/ccs	PacBio_Hippocampus_Rep2	mm10_ERCC_SIRV	chr7	140154693	140150657	-	2	3161	23867	62390	ENSMUSG00000045733.7	ENSMUST00000059241.7	Sprn	Sprn-201	Known	Known	None	0.800000011920929	None	None	None	None
m54284U_191212_053548/55707287/ccs	PacBio_Hippocampus_Rep1	mm10_ERCC_SIRV	chr2	136713453	136782417	+	8	2105	6224	16571	ENSMUSG00000027273.13	ENSMUST00000028727.10	Snap25	Snap25-201	Known	Known	None	0.20000000298023224	None	None	None	None
m54284U_191109_043049/180551893/ccs	PacBio_Cortex_Rep2	mm10_ERCC_SIRV	chr10	77622319	77645995	+	6	1989	30761	80811	ENSMUSG00000009293.17	ENSMUST00000174510.7	Ube2g2	Ube2g2-204	Known	Known	None	0.10000000149011612	None	None	None	None
m54284U_191107_221739/74842844/ccs	PacBio_Cortex_Rep1	mm10_ERCC_SIRV	chr9	120149744	120181319	+	6	2442	29334	77268	ENSMUSG00000032517.16	ENSMUST00000174193.7	Mobp	Mobp-204	Known	Known	None	0.3499999940395355	None	None	None	None
m54284U_191107_221739/70255045/ccs	PacBio_Cortex_Rep1	mm10_ERCC_SIRV	chr11	102897152	102887345	-	9	2660	34590	91192	ENSMUSG00000020932.14	ENSMUST00000067444.9	Gfap	Gfap-201	Known	Known	None	0.25	None	None	None	None
m54284U_191213_120042/113510622/ccs	PacBio_Hippocampus_Rep2	mm10_ERCC_SIRV	chr5	142960374	142973183	+	5	2642	15988	42216	ENSMUSG00000029581.14	ENSMUST00000031565.14	Fscn1	Fscn1-201	Known	Known	None	0.05000000074505806	None	None	None	None
m54284U_191212_053548/329757/ccs	PacBio_Hippocampus_Rep1	mm10_ERCC_SIRV	chr10	77622319	77645995	+	6	1989	30761	80811	ENSMUSG00000009293.17	ENSMUST00000174510.7	Ube2g2	Ube2g2-204	Known	Known	None	0.10000000149011612	None	None	None	None
m54284U_191109_043049/56822401/ccs	PacBio_Cortex_Rep2	mm10_ERCC_SIRV	chr4	138326299	138313414	-	8	2365	12454	32426	ENSMUSG00000028756.12	ENSMUST00000030536.12	Pink1	Pink1-201	Known	Known	None	0.3499999940395355	None	None	None	None
m54284U_191212_053548/4653659/ccs	PacBio_Hippocampus_Rep1	mm10_ERCC_SIRV	chr10	77622319	77645990	+	6	1984	30761	80811	ENSMUSG00000009293.17	ENSMUST00000174510.7	Ube2g2	Ube2g2-204	Known	Known	None	0.10000000149011612	None	None	None	None
m54284U_191212_053548/55773765/ccs	PacBio_Hippocampus_Rep1	mm10_ERCC_SIRV	chr2	136713453	136782421	+	8	2109	6224	16571	ENSMUSG00000027273.13	ENSMUST00000028727.10	Snap25	Snap25-201	Known	Known	None	0.15000000596046448	None	None	None	None
m54284U_191107_221739/74910150/ccs	PacBio_Cortex_Rep1	mm10_ERCC_SIRV	chr9	120149744	120181322	+	6	2445	29334	77268	ENSMUSG00000032517.16	ENSMUST00000174193.7	Mobp	Mobp-204	Known	Known	None	0.30000001192092896	None	None	None	None
m54284U_191213_120042/174589241/ccs	PacBio_Hippocampus_Rep2	mm10_ERCC_SIRV	chr7	140154635	140150657	-	2	3103	23867	62390	ENSMUSG00000045733.7	ENSMUST00000059241.7	Sprn	Sprn-201	Known	Known	None	0.800000011920929	None	None	None	None
m54284U_191109_043049/56952737/ccs	PacBio_Cortex_Rep2	mm10_ERCC_SIRV	chr4	138326270	138313414	-	8	2336	12454	32426	ENSMUSG00000028756.12	ENSMUST00000030536.12	Pink1	Pink1-201	Known	Known	None	0.3499999940395355	None	None	None	None
m54284U_191212_053548/8128850/ccs	PacBio_Hippocampus_Rep1	mm10_ERCC_SIRV	chr10	77622319	77645990	+	6	1984	30761	80811	ENSMUSG00000009293.17	ENSMUST00000174510.7	Ube2g2	Ube2g2-204	Known	Known	None	0.10000000149011612	None	None	None	None
m54284U_191107_221739/70779211/ccs	PacBio_Cortex_Rep1	mm10_ERCC_SIRV	chr11	102897129	102887345	-	9	2637	34590	91192	ENSMUSG00000020932.14	ENSMUST00000067444.9	Gfap	Gfap-201	Known	Known	None	0.25	None	None	None	None
m54284U_191109_043049/157287601/ccs	PacBio_Cortex_Rep2	mm10_ERCC_SIRV	chr5	142960376	142973164	+	5	2647	15988	42216	ENSMUSG00000029581.14	ENSMUST00000031565.14	Fscn1	Fscn1-201	Known	Known	None	0.44999998807907104	None	None	None	None
m54284U_191212_053548/25821211/ccs	PacBio_Hippocampus_Rep1	mm10_ERCC_SIRV	chr10	77622319	77645990	+	6	1984	30761	80811	ENSMUSG00000009293.17	ENSMUST00000174510.7	Ube2g2	Ube2g2-204	Known	Known	None	0.10000000149011612	None	None	None	None
