## supplemental tables for "A technology-agnostic long-read analysis pipeline for transcriptome discovery and quantification": S3_PacBio_Brain_talon_read_annot.tsv (part 2055 of 2562)

read_name	dataset	genome_build	chrom	read_start	read_end	strand	n_exons	read_length	gene_ID	transcript_ID	annot_gene_id	annot_transcript_id	annot_gene_name	annot_transcript_name	gene_novelty	transcript_novelty	ISM_subtype	fraction_As	custom_label	allelic_label	start_support	end_support
m54284U_191107_221739/75171379/ccs	PacBio_Cortex_Rep1	mm10_ERCC_SIRV	chr9	120149744	120181320	+	6	2443	29334	77268	ENSMUSG00000032517.16	ENSMUST00000174193.7	Mobp	Mobp-204	Known	Known	None	0.30000001192092896	None	None	None	None
m54284U_191212_053548/55969884/ccs	PacBio_Hippocampus_Rep1	mm10_ERCC_SIRV	chr2	136713453	136782419	+	8	2107	6224	16571	ENSMUSG00000027273.13	ENSMUST00000028727.10	Snap25	Snap25-201	Known	Known	None	0.20000000298023224	None	None	None	None
m54284U_191109_043049/57607863/ccs	PacBio_Cortex_Rep2	mm10_ERCC_SIRV	chr4	138326273	138313414	-	8	2339	12454	32426	ENSMUSG00000028756.12	ENSMUST00000030536.12	Pink1	Pink1-201	Known	Known	None	0.3499999940395355	None	None	None	None
m54284U_191212_053548/34670765/ccs	PacBio_Hippocampus_Rep1	mm10_ERCC_SIRV	chr10	77622319	77645993	+	6	1981	30761	80811	ENSMUSG00000009293.17	ENSMUST00000174510.7	Ube2g2	Ube2g2-204	Known	Known	None	0.15000000596046448	None	None	None	None
m54284U_191107_221739/71632232/ccs	PacBio_Cortex_Rep1	mm10_ERCC_SIRV	chr11	102896769	102887345	-	9	2277	34590	91192	ENSMUSG00000020932.14	ENSMUST00000067444.9	Gfap	Gfap-201	Known	Known	None	0.25	None	None	None	None
m54284U_191213_120042/175637307/ccs	PacBio_Hippocampus_Rep2	mm10_ERCC_SIRV	chr7	140154670	140150657	-	2	3138	23867	62390	ENSMUSG00000045733.7	ENSMUST00000059241.7	Sprn	Sprn-201	Known	Known	None	0.800000011920929	None	None	None	None
m54284U_191212_053548/13305049/ccs	PacBio_Hippocampus_Rep1	mm10_ERCC_SIRV	chr5	142960377	142973183	+	5	2628	15988	42216	ENSMUSG00000029581.14	ENSMUST00000031565.14	Fscn1	Fscn1-201	Known	Known	None	0.05000000074505806	None	None	None	None
m54284U_191107_221739/75236662/ccs	PacBio_Cortex_Rep1	mm10_ERCC_SIRV	chr9	120149744	120181319	+	6	2442	29334	77268	ENSMUSG00000032517.16	ENSMUST00000174193.7	Mobp	Mobp-204	Known	Known	None	0.3499999940395355	None	None	None	None
m54284U_191212_053548/39452796/ccs	PacBio_Hippocampus_Rep1	mm10_ERCC_SIRV	chr10	77622319	77645997	+	6	1991	30761	80811	ENSMUSG00000009293.17	ENSMUST00000174510.7	Ube2g2	Ube2g2-204	Known	Known	None	0.05000000074505806	None	None	None	None
m54284U_191109_043049/57870540/ccs	PacBio_Cortex_Rep2	mm10_ERCC_SIRV	chr4	138326254	138313414	-	8	2320	12454	32426	ENSMUSG00000028756.12	ENSMUST00000030536.12	Pink1	Pink1-201	Known	Known	None	0.3499999940395355	None	None	None	None
m54284U_191212_053548/56295734/ccs	PacBio_Hippocampus_Rep1	mm10_ERCC_SIRV	chr2	136713453	136782427	+	8	2115	6224	16571	ENSMUSG00000027273.13	ENSMUST00000028727.10	Snap25	Snap25-201	Known	Known	None	0.20000000298023224	None	None	None	None
m54284U_191212_053548/44107799/ccs	PacBio_Hippocampus_Rep1	mm10_ERCC_SIRV	chr10	77622319	77645990	+	6	1984	30761	80811	ENSMUSG00000009293.17	ENSMUST00000174510.7	Ube2g2	Ube2g2-204	Known	Known	None	0.10000000149011612	None	None	None	None
m54284U_191107_221739/73009881/ccs	PacBio_Cortex_Rep1	mm10_ERCC_SIRV	chr11	102895595	102887344	-	7	2109	34590	557950	ENSMUSG00000020932.14	ENCODEMT000557950	Gfap	ENCODEMT000557950	Known	ISM	Suffix	0.25	None	None	None	None
m54284U_191107_221739/75498529/ccs	PacBio_Cortex_Rep1	mm10_ERCC_SIRV	chr9	120149744	120180420	+	6	1543	29334	77268	ENSMUSG00000032517.16	ENSMUST00000174193.7	Mobp	Mobp-204	Known	Known	None	0.550000011920929	None	None	None	None
m54284U_191212_053548/69797034/ccs	PacBio_Hippocampus_Rep1	mm10_ERCC_SIRV	chr10	77622319	77645993	+	6	1987	30761	80811	ENSMUSG00000009293.17	ENSMUST00000174510.7	Ube2g2	Ube2g2-204	Known	Known	None	0.15000000596046448	None	None	None	None
m54284U_191212_053548/46335100/ccs	PacBio_Hippocampus_Rep1	mm10_ERCC_SIRV	chr5	142960377	142973174	+	5	2630	15988	42216	ENSMUSG00000029581.14	ENSMUST00000031565.14	Fscn1	Fscn1-201	Known	Known	None	0.10000000149011612	None	None	None	None
m54284U_191109_043049/58460067/ccs	PacBio_Cortex_Rep2	mm10_ERCC_SIRV	chr4	138326270	138313414	-	8	2336	12454	32426	ENSMUSG00000028756.12	ENSMUST00000030536.12	Pink1	Pink1-201	Known	Known	None	0.3499999940395355	None	None	None	None
m54284U_191213_120042/176685091/ccs	PacBio_Hippocampus_Rep2	mm10_ERCC_SIRV	chr7	140154718	140150657	-	2	3186	23867	62390	ENSMUSG00000045733.7	ENSMUST00000059241.7	Sprn	Sprn-201	Known	Known	None	0.800000011920929	None	None	None	None
m54284U_191212_053548/72616170/ccs	PacBio_Hippocampus_Rep1	mm10_ERCC_SIRV	chr10	77622319	77645995	+	6	1989	30761	80811	ENSMUSG00000009293.17	ENSMUST00000174510.7	Ube2g2	Ube2g2-204	Known	Known	None	0.10000000149011612	None	None	None	None
m54284U_191212_053548/56953023/ccs	PacBio_Hippocampus_Rep1	mm10_ERCC_SIRV	chr2	136713453	136782419	+	8	2107	6224	16571	ENSMUSG00000027273.13	ENSMUST00000028727.10	Snap25	Snap25-201	Known	Known	None	0.20000000298023224	None	None	None	None
m54284U_191107_221739/75631086/ccs	PacBio_Cortex_Rep1	mm10_ERCC_SIRV	chr9	120149744	120181322	+	6	2445	29334	77268	ENSMUSG00000032517.16	ENSMUST00000174193.7	Mobp	Mobp-204	Known	Known	None	0.30000001192092896	None	None	None	None
m54284U_191107_221739/73467973/ccs	PacBio_Cortex_Rep1	mm10_ERCC_SIRV	chr11	102897129	102887345	-	9	2637	34590	91192	ENSMUSG00000020932.14	ENSMUST00000067444.9	Gfap	Gfap-201	Known	Known	None	0.25	None	None	None	None
m54284U_191212_053548/76808603/ccs	PacBio_Hippocampus_Rep1	mm10_ERCC_SIRV	chr10	77622319	77645995	+	6	1989	30761	80811	ENSMUSG00000009293.17	ENSMUST00000174510.7	Ube2g2	Ube2g2-204	Known	Known	None	0.10000000149011612	None	None	None	None
m54284U_191109_043049/58852505/ccs	PacBio_Cortex_Rep2	mm10_ERCC_SIRV	chr4	138326271	138313414	-	8	2337	12454	32426	ENSMUSG00000028756.12	ENSMUST00000030536.12	Pink1	Pink1-201	Known	Known	None	0.3499999940395355	None	None	None	None
m54284U_191109_043049/100532858/ccs	PacBio_Cortex_Rep2	mm10_ERCC_SIRV	chr5	142960378	142973183	+	5	2643	15988	42216	ENSMUSG00000029581.14	ENSMUST00000031565.14	Fscn1	Fscn1-201	Known	Known	None	0.05000000074505806	None	None	None	None
m54284U_191212_053548/81463375/ccs	PacBio_Hippocampus_Rep1	mm10_ERCC_SIRV	chr10	77622319	77645990	+	6	1984	30761	80811	ENSMUSG00000009293.17	ENSMUST00000174510.7	Ube2g2	Ube2g2-204	Known	Known	None	0.10000000149011612	None	None	None	None
m54284U_191107_221739/75893523/ccs	PacBio_Cortex_Rep1	mm10_ERCC_SIRV	chr9	120149744	120181308	+	6	2431	29334	77268	ENSMUSG00000032517.16	ENSMUST00000174193.7	Mobp	Mobp-204	Known	Known	None	0.25	None	None	None	None
m54284U_191213_120042/177275768/ccs	PacBio_Hippocampus_Rep2	mm10_ERCC_SIRV	chr7	140154635	140150657	-	2	3103	23867	62390	ENSMUSG00000045733.7	ENSMUST00000059241.7	Sprn	Sprn-201	Known	Known	None	0.800000011920929	None	None	None	None
m54284U_191212_053548/59703607/ccs	PacBio_Hippocampus_Rep1	mm10_ERCC_SIRV	chr2	136713453	136782417	+	8	2105	6224	16571	ENSMUSG00000027273.13	ENSMUST00000028727.10	Snap25	Snap25-201	Known	Known	None	0.20000000298023224	None	None	None	None
m54284U_191107_221739/73532538/ccs	PacBio_Cortex_Rep1	mm10_ERCC_SIRV	chr11	102896715	102887345	-	9	2223	34590	91192	ENSMUSG00000020932.14	ENSMUST00000067444.9	Gfap	Gfap-201	Known	Known	None	0.25	None	None	None	None
m54284U_191212_053548/90177987/ccs	PacBio_Hippocampus_Rep1	mm10_ERCC_SIRV	chr10	77622319	77645993	+	6	1987	30761	80811	ENSMUSG00000009293.17	ENSMUST00000174510.7	Ube2g2	Ube2g2-204	Known	Known	None	0.15000000596046448	None	None	None	None
m54284U_191109_043049/58983004/ccs	PacBio_Cortex_Rep2	mm10_ERCC_SIRV	chr4	138326261	138313414	-	8	2327	12454	32426	ENSMUSG00000028756.12	ENSMUST00000030536.12	Pink1	Pink1-201	Known	Known	None	0.3499999940395355	None	None	None	None
m54284U_191212_053548/98961926/ccs	PacBio_Hippocampus_Rep1	mm10_ERCC_SIRV	chr10	77622319	77645991	+	6	1985	30761	80811	ENSMUSG00000009293.17	ENSMUST00000174510.7	Ube2g2	Ube2g2-204	Known	Known	None	0.10000000149011612	None	None	None	None
m54284U_191107_221739/76022086/ccs	PacBio_Cortex_Rep1	mm10_ERCC_SIRV	chr9	120149744	120181319	+	6	2442	29334	77268	ENSMUSG00000032517.16	ENSMUST00000174193.7	Mobp	Mobp-204	Known	Known	None	0.3499999940395355	None	None	None	None
m54284U_191109_043049/54593441/ccs	PacBio_Cortex_Rep2	mm10_ERCC_SIRV	chr5	142960380	142973181	+	5	2634	15988	42216	ENSMUSG00000029581.14	ENSMUST00000031565.14	Fscn1	Fscn1-201	Known	Known	None	0.05000000074505806	None	None	None	None
m54284U_191109_043049/154339167/ccs	PacBio_Cortex_Rep2	mm10_ERCC_SIRV	chr5	142960380	142973181	+	5	2573	15988	558129	ENSMUSG00000029581.14	ENCODEMT000558129	Fscn1	ENCODEMT000558129	Known	NNC	None	0.05000000074505806	None	None	None	None
m54284U_191212_053548/154141360/ccs	PacBio_Hippocampus_Rep1	mm10_ERCC_SIRV	chr5	142960380	142973179	+	5	2617	15988	558130	ENSMUSG00000029581.14	ENCODEMT000558130	Fscn1	ENCODEMT000558130	Known	NNC	None	0.0	None	None	None	None
m54284U_191212_053548/107349910/ccs	PacBio_Hippocampus_Rep1	mm10_ERCC_SIRV	chr10	77622319	77645993	+	6	1987	30761	80811	ENSMUSG00000009293.17	ENSMUST00000174510.7	Ube2g2	Ube2g2-204	Known	Known	None	0.15000000596046448	None	None	None	None
m54284U_191109_043049/59901722/ccs	PacBio_Cortex_Rep2	mm10_ERCC_SIRV	chr4	138326277	138313414	-	8	2343	12454	32426	ENSMUSG00000028756.12	ENSMUST00000030536.12	Pink1	Pink1-201	Known	Known	None	0.3499999940395355	None	None	None	None
m54284U_191107_221739/75105981/ccs	PacBio_Cortex_Rep1	mm10_ERCC_SIRV	chr11	102897152	102887345	-	9	2660	34590	91192	ENSMUSG00000020932.14	ENSMUST00000067444.9	Gfap	Gfap-201	Known	Known	None	0.25	None	None	None	None
m54284U_191212_053548/61081930/ccs	PacBio_Hippocampus_Rep1	mm10_ERCC_SIRV	chr2	136713453	136782426	+	8	2114	6224	16571	ENSMUSG00000027273.13	ENSMUST00000028727.10	Snap25	Snap25-201	Known	Known	None	0.20000000298023224	None	None	None	None
m54284U_191213_120042/177276872/ccs	PacBio_Hippocampus_Rep2	mm10_ERCC_SIRV	chr7	140154749	140150657	-	2	3217	23867	62390	ENSMUSG00000045733.7	ENSMUST00000059241.7	Sprn	Sprn-201	Known	Known	None	0.800000011920929	None	None	None	None
m54284U_191107_221739/76022148/ccs	PacBio_Cortex_Rep1	mm10_ERCC_SIRV	chr9	120149744	120181322	+	6	2445	29334	77268	ENSMUSG00000032517.16	ENSMUST00000174193.7	Mobp	Mobp-204	Known	Known	None	0.30000001192092896	None	None	None	None
m54284U_191212_053548/142608331/ccs	PacBio_Hippocampus_Rep1	mm10_ERCC_SIRV	chr10	77622303	77645992	+	6	1939	30761	558121	ENSMUSG00000009293.17	ENCODEMT000558121	Ube2g2	ENCODEMT000558121	Known	NNC	None	0.10000000149011612	None	None	None	None
m54284U_191109_043049/59966283/ccs	PacBio_Cortex_Rep2	mm10_ERCC_SIRV	chr4	138326239	138313414	-	8	2255	12454	32426	ENSMUSG00000028756.12	ENSMUST00000030536.12	Pink1	Pink1-201	Known	Known	None	0.3499999940395355	None	None	None	None
m54284U_191212_053548/148243783/ccs	PacBio_Hippocampus_Rep1	mm10_ERCC_SIRV	chr10	77622319	77645995	+	6	1989	30761	80811	ENSMUSG00000009293.17	ENSMUST00000174510.7	Ube2g2	Ube2g2-204	Known	Known	None	0.10000000149011612	None	None	None	None
m54284U_191107_221739/76481435/ccs	PacBio_Cortex_Rep1	mm10_ERCC_SIRV	chr11	102897132	102887345	-	9	2640	34590	91192	ENSMUSG00000020932.14	ENSMUST00000067444.9	Gfap	Gfap-201	Known	Known	None	0.25	None	None	None	None
m54284U_191213_120042/143002410/ccs	PacBio_Hippocampus_Rep2	mm10_ERCC_SIRV	chr5	142960380	142973181	+	5	2641	15988	42216	ENSMUSG00000029581.14	ENSMUST00000031565.14	Fscn1	Fscn1-201	Known	Known	None	0.05000000074505806	None	None	None	None
m54284U_191212_053548/61211032/ccs	PacBio_Hippocampus_Rep1	mm10_ERCC_SIRV	chr2	136713453	136782354	+	8	2042	6224	16571	ENSMUSG00000027273.13	ENSMUST00000028727.10	Snap25	Snap25-201	Known	Known	None	0.15000000596046448	None	None	None	None
m54284U_191107_221739/76024465/ccs	PacBio_Cortex_Rep1	mm10_ERCC_SIRV	chr9	120149744	120181319	+	6	2442	29334	77268	ENSMUSG00000032517.16	ENSMUST00000174193.7	Mobp	Mobp-204	Known	Known	None	0.3499999940395355	None	None	None	None
m54284U_191212_053548/154732509/ccs	PacBio_Hippocampus_Rep1	mm10_ERCC_SIRV	chr10	77622319	77645994	+	6	1988	30761	80811	ENSMUSG00000009293.17	ENSMUST00000174510.7	Ube2g2	Ube2g2-204	Known	Known	None	0.10000000149011612	None	None	None	None
m54284U_191213_120042/177406794/ccs	PacBio_Hippocampus_Rep2	mm10_ERCC_SIRV	chr7	140154670	140150657	-	2	3138	23867	62390	ENSMUSG00000045733.7	ENSMUST00000059241.7	Sprn	Sprn-201	Known	Known	None	0.800000011920929	None	None	None	None
m54284U_191109_043049/60621226/ccs	PacBio_Cortex_Rep2	mm10_ERCC_SIRV	chr4	138326261	138313414	-	8	2327	12454	32426	ENSMUSG00000028756.12	ENSMUST00000030536.12	Pink1	Pink1-201	Known	Known	None	0.3499999940395355	None	None	None	None
m54284U_191213_120042/197860/ccs	PacBio_Hippocampus_Rep2	mm10_ERCC_SIRV	chr10	77622319	77645990	+	4	1857	30761	558131	ENSMUSG00000009293.17	ENCODEMT000558131	Ube2g2	ENCODEMT000558131	Known	NIC	None	0.10000000149011612	None	None	None	None
m54284U_191107_221739/82577953/ccs	PacBio_Cortex_Rep1	mm10_ERCC_SIRV	chr11	102897126	102887345	-	9	2634	34590	91192	ENSMUSG00000020932.14	ENSMUST00000067444.9	Gfap	Gfap-201	Known	Known	None	0.25	None	None	None	None
m54284U_191107_221739/76152915/ccs	PacBio_Cortex_Rep1	mm10_ERCC_SIRV	chr9	120149744	120181320	+	6	2443	29334	77268	ENSMUSG00000032517.16	ENSMUST00000174193.7	Mobp	Mobp-204	Known	Known	None	0.30000001192092896	None	None	None	None
m54284U_191109_043049/55575876/ccs	PacBio_Cortex_Rep2	mm10_ERCC_SIRV	chr5	142960381	142973183	+	5	2635	15988	42216	ENSMUSG00000029581.14	ENSMUST00000031565.14	Fscn1	Fscn1-201	Known	Known	None	0.05000000074505806	None	None	None	None
m54284U_191212_053548/61211721/ccs	PacBio_Hippocampus_Rep1	mm10_ERCC_SIRV	chr2	136713453	136782352	+	8	2040	6224	16571	ENSMUSG00000027273.13	ENSMUST00000028727.10	Snap25	Snap25-201	Known	Known	None	0.15000000596046448	None	None	None	None
m54284U_191213_120042/2949132/ccs	PacBio_Hippocampus_Rep2	mm10_ERCC_SIRV	chr10	77622319	77645993	+	6	1987	30761	80811	ENSMUSG00000009293.17	ENSMUST00000174510.7	Ube2g2	Ube2g2-204	Known	Known	None	0.15000000596046448	None	None	None	None
m54284U_191109_043049/61211835/ccs	PacBio_Cortex_Rep2	mm10_ERCC_SIRV	chr4	138326265	138313414	-	8	2338	12454	32426	ENSMUSG00000028756.12	ENSMUST00000030536.12	Pink1	Pink1-201	Known	Known	None	0.3499999940395355	None	None	None	None
m54284U_191213_120042/177865327/ccs	PacBio_Hippocampus_Rep2	mm10_ERCC_SIRV	chr7	140154664	140150657	-	2	3132	23867	62390	ENSMUSG00000045733.7	ENSMUST00000059241.7	Sprn	Sprn-201	Known	Known	None	0.800000011920929	None	None	None	None
m54284U_191213_120042/16976219/ccs	PacBio_Hippocampus_Rep2	mm10_ERCC_SIRV	chr10	77622319	77645993	+	6	1987	30761	80811	ENSMUSG00000009293.17	ENSMUST00000174510.7	Ube2g2	Ube2g2-204	Known	Known	None	0.15000000596046448	None	None	None	None
m54284U_191107_221739/76154558/ccs	PacBio_Cortex_Rep1	mm10_ERCC_SIRV	chr9	120149744	120176087	+	4	3280	29334	77267	ENSMUSG00000032517.16	ENSMUST00000093773.7	Mobp	Mobp-202	Known	Known	None	0.3499999940395355	None	None	None	None
m54284U_191107_221739/84543107/ccs	PacBio_Cortex_Rep1	mm10_ERCC_SIRV	chr11	102897131	102887345	-	9	2632	34590	91192	ENSMUSG00000020932.14	ENSMUST00000067444.9	Gfap	Gfap-201	Known	Known	None	0.25	None	None	None	None
m54284U_191213_120042/31851845/ccs	PacBio_Hippocampus_Rep2	mm10_ERCC_SIRV	chr10	77622319	77645993	+	6	1987	30761	80811	ENSMUSG00000009293.17	ENSMUST00000174510.7	Ube2g2	Ube2g2-204	Known	Known	None	0.15000000596046448	None	None	None	None
m54284U_191109_043049/61605858/ccs	PacBio_Cortex_Rep2	mm10_ERCC_SIRV	chr4	138326273	138313414	-	8	2339	12454	32426	ENSMUSG00000028756.12	ENSMUST00000030536.12	Pink1	Pink1-201	Known	Known	None	0.3499999940395355	None	None	None	None
m54284U_191109_043049/75237468/ccs	PacBio_Cortex_Rep2	mm10_ERCC_SIRV	chr5	142960381	142973183	+	5	2618	15988	42216	ENSMUSG00000029581.14	ENSMUST00000031565.14	Fscn1	Fscn1-201	Known	Known	None	0.05000000074505806	None	None	None	None
m54284U_191212_053548/61213277/ccs	PacBio_Hippocampus_Rep1	mm10_ERCC_SIRV	chr2	136713453	136782417	+	8	2105	6224	16571	ENSMUSG00000027273.13	ENSMUST00000028727.10	Snap25	Snap25-201	Known	Known	None	0.20000000298023224	None	None	None	None
m54284U_191213_120042/38012042/ccs	PacBio_Hippocampus_Rep2	mm10_ERCC_SIRV	chr10	77622319	77645990	+	6	1984	30761	80811	ENSMUSG00000009293.17	ENSMUST00000174510.7	Ube2g2	Ube2g2-204	Known	Known	None	0.10000000149011612	None	None	None	None
m54284U_191107_221739/76218863/ccs	PacBio_Cortex_Rep1	mm10_ERCC_SIRV	chr9	120149744	120181313	+	6	2436	29334	77268	ENSMUSG00000032517.16	ENSMUST00000174193.7	Mobp	Mobp-204	Known	Known	None	0.30000001192092896	None	None	None	None
m54284U_191107_221739/85590958/ccs	PacBio_Cortex_Rep1	mm10_ERCC_SIRV	chr11	102897153	102887345	-	9	2661	34590	91192	ENSMUSG00000020932.14	ENSMUST00000067444.9	Gfap	Gfap-201	Known	Known	None	0.25	None	None	None	None
m54284U_191213_120042/178259424/ccs	PacBio_Hippocampus_Rep2	mm10_ERCC_SIRV	chr7	140154670	140150657	-	2	3138	23867	62390	ENSMUSG00000045733.7	ENSMUST00000059241.7	Sprn	Sprn-201	Known	Known	None	0.800000011920929	None	None	None	None
m54284U_191213_120042/42533083/ccs	PacBio_Hippocampus_Rep2	mm10_ERCC_SIRV	chr10	77622319	77645993	+	6	1987	30761	80811	ENSMUSG00000009293.17	ENSMUST00000174510.7	Ube2g2	Ube2g2-204	Known	Known	None	0.15000000596046448	None	None	None	None
m54284U_191109_043049/61736237/ccs	PacBio_Cortex_Rep2	mm10_ERCC_SIRV	chr4	138326270	138313414	-	8	2336	12454	32426	ENSMUSG00000028756.12	ENSMUST00000030536.12	Pink1	Pink1-201	Known	Known	None	0.3499999940395355	None	None	None	None
m54284U_191212_053548/61342813/ccs	PacBio_Hippocampus_Rep1	mm10_ERCC_SIRV	chr2	136713453	136782419	+	8	2107	6224	16571	ENSMUSG00000027273.13	ENSMUST00000028727.10	Snap25	Snap25-201	Known	Known	None	0.20000000298023224	None	None	None	None
m54284U_191212_053548/65866088/ccs	PacBio_Hippocampus_Rep1	mm10_ERCC_SIRV	chr5	142960381	142973181	+	5	2633	15988	42216	ENSMUSG00000029581.14	ENSMUST00000031565.14	Fscn1	Fscn1-201	Known	Known	None	0.05000000074505806	None	None	None	None
m54284U_191107_221739/76349619/ccs	PacBio_Cortex_Rep1	mm10_ERCC_SIRV	chr9	120149744	120181314	+	6	2437	29334	77268	ENSMUSG00000032517.16	ENSMUST00000174193.7	Mobp	Mobp-204	Known	Known	None	0.30000001192092896	None	None	None	None
m54284U_191213_120042/57345286/ccs	PacBio_Hippocampus_Rep2	mm10_ERCC_SIRV	chr10	77622319	77645985	+	6	1979	30761	80811	ENSMUSG00000009293.17	ENSMUST00000174510.7	Ube2g2	Ube2g2-204	Known	Known	None	0.10000000149011612	None	None	None	None
m54284U_191107_221739/88214283/ccs	PacBio_Cortex_Rep1	mm10_ERCC_SIRV	chr11	102897132	102887345	-	9	2640	34590	91192	ENSMUSG00000020932.14	ENSMUST00000067444.9	Gfap	Gfap-201	Known	Known	None	0.25	None	None	None	None
m54284U_191109_043049/64030613/ccs	PacBio_Cortex_Rep2	mm10_ERCC_SIRV	chr4	138326253	138313414	-	6	3915	12454	558132	ENSMUSG00000028756.12	ENCODEMT000558132	Pink1	ENCODEMT000558132	Known	NIC	None	0.3499999940395355	None	None	None	None
m54284U_191213_120042/73664666/ccs	PacBio_Hippocampus_Rep2	mm10_ERCC_SIRV	chr10	77622319	77645993	+	6	1987	30761	80811	ENSMUSG00000009293.17	ENSMUST00000174510.7	Ube2g2	Ube2g2-204	Known	Known	None	0.15000000596046448	None	None	None	None
m54284U_191107_221739/76481563/ccs	PacBio_Cortex_Rep1	mm10_ERCC_SIRV	chr9	120149744	120181320	+	6	2443	29334	77268	ENSMUSG00000032517.16	ENSMUST00000174193.7	Mobp	Mobp-204	Known	Known	None	0.30000001192092896	None	None	None	None
m54284U_191213_120042/178653588/ccs	PacBio_Hippocampus_Rep2	mm10_ERCC_SIRV	chr7	140154678	140150657	-	2	3146	23867	62390	ENSMUSG00000045733.7	ENSMUST00000059241.7	Sprn	Sprn-201	Known	Known	None	0.800000011920929	None	None	None	None
m54284U_191213_120042/91883031/ccs	PacBio_Hippocampus_Rep2	mm10_ERCC_SIRV	chr10	77622319	77645995	+	6	1989	30761	80811	ENSMUSG00000009293.17	ENSMUST00000174510.7	Ube2g2	Ube2g2-204	Known	Known	None	0.10000000149011612	None	None	None	None
m54284U_191212_053548/62980669/ccs	PacBio_Hippocampus_Rep1	mm10_ERCC_SIRV	chr2	136713453	136782353	+	8	2041	6224	16571	ENSMUSG00000027273.13	ENSMUST00000028727.10	Snap25	Snap25-201	Known	Known	None	0.15000000596046448	None	None	None	None
m54284U_191212_053548/110494654/ccs	PacBio_Hippocampus_Rep1	mm10_ERCC_SIRV	chr5	142960381	142973179	+	5	2631	15988	42216	ENSMUSG00000029581.14	ENSMUST00000031565.14	Fscn1	Fscn1-201	Known	Known	None	0.0	None	None	None	None
m54284U_191109_043049/64750433/ccs	PacBio_Cortex_Rep2	mm10_ERCC_SIRV	chr4	138326265	138313414	-	8	2331	12454	32426	ENSMUSG00000028756.12	ENSMUST00000030536.12	Pink1	Pink1-201	Known	Known	None	0.3499999940395355	None	None	None	None
m54284U_191213_120042/93127237/ccs	PacBio_Hippocampus_Rep2	mm10_ERCC_SIRV	chr10	77622319	77645993	+	6	1987	30761	80811	ENSMUSG00000009293.17	ENSMUST00000174510.7	Ube2g2	Ube2g2-204	Known	Known	None	0.15000000596046448	None	None	None	None
m54284U_191107_221739/89129143/ccs	PacBio_Cortex_Rep1	mm10_ERCC_SIRV	chr11	102897131	102887345	-	9	2639	34590	91192	ENSMUSG00000020932.14	ENSMUST00000067444.9	Gfap	Gfap-201	Known	Known	None	0.25	None	None	None	None
m54284U_191107_221739/76482117/ccs	PacBio_Cortex_Rep1	mm10_ERCC_SIRV	chr9	120149744	120181319	+	6	2442	29334	77268	ENSMUSG00000032517.16	ENSMUST00000174193.7	Mobp	Mobp-204	Known	Known	None	0.3499999940395355	None	None	None	None
m54284U_191213_120042/96666347/ccs	PacBio_Hippocampus_Rep2	mm10_ERCC_SIRV	chr10	77622319	77645993	+	6	1987	30761	80811	ENSMUSG00000009293.17	ENSMUST00000174510.7	Ube2g2	Ube2g2-204	Known	Known	None	0.15000000596046448	None	None	None	None
m54284U_191212_053548/63832479/ccs	PacBio_Hippocampus_Rep1	mm10_ERCC_SIRV	chr2	136713453	136782417	+	8	2105	6224	16571	ENSMUSG00000027273.13	ENSMUST00000028727.10	Snap25	Snap25-201	Known	Known	None	0.20000000298023224	None	None	None	None
m54284U_191213_120042/178782921/ccs	PacBio_Hippocampus_Rep2	mm10_ERCC_SIRV	chr7	140154684	140150657	-	2	3152	23867	62390	ENSMUSG00000045733.7	ENSMUST00000059241.7	Sprn	Sprn-201	Known	Known	None	0.800000011920929	None	None	None	None
m54284U_191212_053548/136380711/ccs	PacBio_Hippocampus_Rep1	mm10_ERCC_SIRV	chr5	142960381	142973182	+	5	2634	15988	42216	ENSMUSG00000029581.14	ENSMUST00000031565.14	Fscn1	Fscn1-201	Known	Known	None	0.05000000074505806	None	None	None	None
m54284U_191109_043049/65604356/ccs	PacBio_Cortex_Rep2	mm10_ERCC_SIRV	chr4	138326263	138313414	-	8	2329	12454	32426	ENSMUSG00000028756.12	ENSMUST00000030536.12	Pink1	Pink1-201	Known	Known	None	0.3499999940395355	None	None	None	None
m54284U_191213_120042/98503141/ccs	PacBio_Hippocampus_Rep2	mm10_ERCC_SIRV	chr10	77622319	77645993	+	6	1987	30761	80811	ENSMUSG00000009293.17	ENSMUST00000174510.7	Ube2g2	Ube2g2-204	Known	Known	None	0.15000000596046448	None	None	None	None
m54284U_191107_221739/76548414/ccs	PacBio_Cortex_Rep1	mm10_ERCC_SIRV	chr9	120149744	120181322	+	6	2445	29334	77268	ENSMUSG00000032517.16	ENSMUST00000174193.7	Mobp	Mobp-204	Known	Known	None	0.30000001192092896	None	None	None	None
m54284U_191107_221739/89915920/ccs	PacBio_Cortex_Rep1	mm10_ERCC_SIRV	chr11	102897132	102887345	-	9	2640	34590	91192	ENSMUSG00000020932.14	ENSMUST00000067444.9	Gfap	Gfap-201	Known	Known	None	0.25	None	None	None	None
m54284U_191213_120042/99026045/ccs	PacBio_Hippocampus_Rep2	mm10_ERCC_SIRV	chr10	77622319	77645995	+	6	1989	30761	80811	ENSMUSG00000009293.17	ENSMUST00000174510.7	Ube2g2	Ube2g2-204	Known	Known	None	0.10000000149011612	None	None	None	None
m54284U_191109_043049/65929776/ccs	PacBio_Cortex_Rep2	mm10_ERCC_SIRV	chr4	138326280	138313414	-	8	2346	12454	32426	ENSMUSG00000028756.12	ENSMUST00000030536.12	Pink1	Pink1-201	Known	Known	None	0.3499999940395355	None	None	None	None
m54284U_191107_221739/76612146/ccs	PacBio_Cortex_Rep1	mm10_ERCC_SIRV	chr9	120149782	120181494	+	7	2793	29334	557331	ENSMUSG00000032517.16	ENCODEMT000557331	Mobp	ENCODEMT000557331	Known	NNC	None	0.25	None	None	None	None
m54284U_191212_053548/63965234/ccs	PacBio_Hippocampus_Rep1	mm10_ERCC_SIRV	chr2	136713453	136782417	+	8	2105	6224	16571	ENSMUSG00000027273.13	ENSMUST00000028727.10	Snap25	Snap25-201	Known	Known	None	0.20000000298023224	None	None	None	None
m54284U_191213_120042/114297282/ccs	PacBio_Hippocampus_Rep2	mm10_ERCC_SIRV	chr10	77622319	77645988	+	6	1982	30761	80811	ENSMUSG00000009293.17	ENSMUST00000174510.7	Ube2g2	Ube2g2-204	Known	Known	None	0.10000000149011612	None	None	None	None
m54284U_191213_120042/140577223/ccs	PacBio_Hippocampus_Rep2	mm10_ERCC_SIRV	chr5	142960381	142973182	+	5	2634	15988	42216	ENSMUSG00000029581.14	ENSMUST00000031565.14	Fscn1	Fscn1-201	Known	Known	None	0.05000000074505806	None	None	None	None
m54284U_191213_120042/179373223/ccs	PacBio_Hippocampus_Rep2	mm10_ERCC_SIRV	chr7	140154635	140150657	-	2	3103	23867	62390	ENSMUSG00000045733.7	ENSMUST00000059241.7	Sprn	Sprn-201	Known	Known	None	0.800000011920929	None	None	None	None
m54284U_191107_221739/91949071/ccs	PacBio_Cortex_Rep1	mm10_ERCC_SIRV	chr11	102897122	102887345	-	9	2623	34590	91192	ENSMUSG00000020932.14	ENSMUST00000067444.9	Gfap	Gfap-201	Known	Known	None	0.25	None	None	None	None
m54284U_191213_120042/124454592/ccs	PacBio_Hippocampus_Rep2	mm10_ERCC_SIRV	chr10	77622319	77645994	+	6	1988	30761	80811	ENSMUSG00000009293.17	ENSMUST00000174510.7	Ube2g2	Ube2g2-204	Known	Known	None	0.10000000149011612	None	None	None	None
m54284U_191109_043049/65931824/ccs	PacBio_Cortex_Rep2	mm10_ERCC_SIRV	chr4	138326267	138313414	-	8	2333	12454	32426	ENSMUSG00000028756.12	ENSMUST00000030536.12	Pink1	Pink1-201	Known	Known	None	0.3499999940395355	None	None	None	None
m54284U_191107_221739/77136930/ccs	PacBio_Cortex_Rep1	mm10_ERCC_SIRV	chr9	120149744	120181327	+	6	2450	29334	77268	ENSMUSG00000032517.16	ENSMUST00000174193.7	Mobp	Mobp-204	Known	Known	None	0.25	None	None	None	None
m54284U_191213_120042/127205444/ccs	PacBio_Hippocampus_Rep2	mm10_ERCC_SIRV	chr10	77622319	77645990	+	4	1902	30761	80812	ENSMUSG00000009293.17	ENSMUST00000172813.1	Ube2g2	Ube2g2-202	Known	Known	None	0.10000000149011612	None	None	None	None
m54284U_191212_053548/64422706/ccs	PacBio_Hippocampus_Rep1	mm10_ERCC_SIRV	chr2	136713453	136782419	+	8	2101	6224	16571	ENSMUSG00000027273.13	ENSMUST00000028727.10	Snap25	Snap25-201	Known	Known	None	0.20000000298023224	None	None	None	None
m54284U_191107_221739/74582132/ccs	PacBio_Cortex_Rep1	mm10_ERCC_SIRV	chr5	142960382	142973183	+	5	2634	15988	42216	ENSMUSG00000029581.14	ENSMUST00000031565.14	Fscn1	Fscn1-201	Known	Known	None	0.05000000074505806	None	None	None	None
m54284U_191107_221739/92078900/ccs	PacBio_Cortex_Rep1	mm10_ERCC_SIRV	chr11	102897152	102887345	-	9	2660	34590	91192	ENSMUSG00000020932.14	ENSMUST00000067444.9	Gfap	Gfap-201	Known	Known	None	0.25	None	None	None	None
m54284U_191213_120042/137233972/ccs	PacBio_Hippocampus_Rep2	mm10_ERCC_SIRV	chr10	77622319	77645987	+	6	1981	30761	80811	ENSMUSG00000009293.17	ENSMUST00000174510.7	Ube2g2	Ube2g2-204	Known	Known	None	0.10000000149011612	None	None	None	None
m54284U_191109_043049/66062139/ccs	PacBio_Cortex_Rep2	mm10_ERCC_SIRV	chr4	138326271	138313414	-	8	2337	12454	32426	ENSMUSG00000028756.12	ENSMUST00000030536.12	Pink1	Pink1-201	Known	Known	None	0.3499999940395355	None	None	None	None
m54284U_191213_120042/179570308/ccs	PacBio_Hippocampus_Rep2	mm10_ERCC_SIRV	chr7	140154749	140150657	-	2	3217	23867	62390	ENSMUSG00000045733.7	ENSMUST00000059241.7	Sprn	Sprn-201	Known	Known	None	0.800000011920929	None	None	None	None
m54284U_191107_221739/77203312/ccs	PacBio_Cortex_Rep1	mm10_ERCC_SIRV	chr9	120149744	120181328	+	6	2451	29334	77268	ENSMUSG00000032517.16	ENSMUST00000174193.7	Mobp	Mobp-204	Known	Known	None	0.25	None	None	None	None
m54284U_191213_120042/145096923/ccs	PacBio_Hippocampus_Rep2	mm10_ERCC_SIRV	chr10	77622319	77645989	+	6	1983	30761	80811	ENSMUSG00000009293.17	ENSMUST00000174510.7	Ube2g2	Ube2g2-204	Known	Known	None	0.10000000149011612	None	None	None	None
m54284U_191212_053548/64424024/ccs	PacBio_Hippocampus_Rep1	mm10_ERCC_SIRV	chr2	136713453	136782416	+	8	2104	6224	16571	ENSMUSG00000027273.13	ENSMUST00000028727.10	Snap25	Snap25-201	Known	Known	None	0.20000000298023224	None	None	None	None
m54284U_191109_043049/66128686/ccs	PacBio_Cortex_Rep2	mm10_ERCC_SIRV	chr4	138326273	138313414	-	8	2339	12454	32426	ENSMUSG00000028756.12	ENSMUST00000030536.12	Pink1	Pink1-201	Known	Known	None	0.3499999940395355	None	None	None	None
m54284U_191107_221739/93260482/ccs	PacBio_Cortex_Rep1	mm10_ERCC_SIRV	chr11	102897149	102887345	-	9	2657	34590	91192	ENSMUSG00000020932.14	ENSMUST00000067444.9	Gfap	Gfap-201	Known	Known	None	0.25	None	None	None	None
m54284U_191109_043049/31523214/ccs	PacBio_Cortex_Rep2	mm10_ERCC_SIRV	chr5	142960382	142973181	+	5	2632	15988	42216	ENSMUSG00000029581.14	ENSMUST00000031565.14	Fscn1	Fscn1-201	Known	Known	None	0.05000000074505806	None	None	None	None
m54284U_191213_120042/155123973/ccs	PacBio_Hippocampus_Rep2	mm10_ERCC_SIRV	chr10	77622319	77645987	+	6	1981	30761	80811	ENSMUSG00000009293.17	ENSMUST00000174510.7	Ube2g2	Ube2g2-204	Known	Known	None	0.10000000149011612	None	None	None	None
m54284U_191107_221739/77267221/ccs	PacBio_Cortex_Rep1	mm10_ERCC_SIRV	chr9	120149782	120181488	+	7	2787	29334	557331	ENSMUSG00000032517.16	ENCODEMT000557331	Mobp	ENCODEMT000557331	Known	NNC	None	0.30000001192092896	None	None	None	None
m54284U_191213_120042/161024351/ccs	PacBio_Hippocampus_Rep2	mm10_ERCC_SIRV	chr10	77622319	77645992	+	6	1986	30761	80811	ENSMUSG00000009293.17	ENSMUST00000174510.7	Ube2g2	Ube2g2-204	Known	Known	None	0.10000000149011612	None	None	None	None
m54284U_191213_120042/180161175/ccs	PacBio_Hippocampus_Rep2	mm10_ERCC_SIRV	chr7	140154672	140150657	-	2	3140	23867	62390	ENSMUSG00000045733.7	ENSMUST00000059241.7	Sprn	Sprn-201	Known	Known	None	0.800000011920929	None	None	None	None
m54284U_191109_043049/66585632/ccs	PacBio_Cortex_Rep2	mm10_ERCC_SIRV	chr4	138326244	138313414	-	8	2310	12454	32426	ENSMUSG00000028756.12	ENSMUST00000030536.12	Pink1	Pink1-201	Known	Known	None	0.3499999940395355	None	None	None	None
m54284U_191212_053548/65799744/ccs	PacBio_Hippocampus_Rep1	mm10_ERCC_SIRV	chr2	136713453	136782419	+	8	2107	6224	16571	ENSMUSG00000027273.13	ENSMUST00000028727.10	Snap25	Snap25-201	Known	Known	None	0.20000000298023224	None	None	None	None
m54284U_191213_120042/179635219/ccs	PacBio_Hippocampus_Rep2	mm10_ERCC_SIRV	chr10	77622319	77645989	+	6	1983	30761	80811	ENSMUSG00000009293.17	ENSMUST00000174510.7	Ube2g2	Ube2g2-204	Known	Known	None	0.10000000149011612	None	None	None	None
m54284U_191107_221739/93390421/ccs	PacBio_Cortex_Rep1	mm10_ERCC_SIRV	chr11	102897129	102887345	-	9	2637	34590	91192	ENSMUSG00000020932.14	ENSMUST00000067444.9	Gfap	Gfap-201	Known	Known	None	0.25	None	None	None	None
m54284U_191107_221739/77269117/ccs	PacBio_Cortex_Rep1	mm10_ERCC_SIRV	chr9	120149744	120181322	+	6	2445	29334	77268	ENSMUSG00000032517.16	ENSMUST00000174193.7	Mobp	Mobp-204	Known	Known	None	0.30000001192092896	None	None	None	None
m54284U_191109_043049/51118413/ccs	PacBio_Cortex_Rep2	mm10_ERCC_SIRV	chr5	142960382	142973182	+	5	2633	15988	42216	ENSMUSG00000029581.14	ENSMUST00000031565.14	Fscn1	Fscn1-201	Known	Known	None	0.05000000074505806	None	None	None	None
m54284U_191107_221739/2490423/ccs	PacBio_Cortex_Rep1	mm10_ERCC_SIRV	chr10	77622320	77645981	+	6	1974	30761	80811	ENSMUSG00000009293.17	ENSMUST00000174510.7	Ube2g2	Ube2g2-204	Known	Known	None	0.15000000596046448	None	None	None	None
m54284U_191109_043049/67699182/ccs	PacBio_Cortex_Rep2	mm10_ERCC_SIRV	chr4	138326270	138313414	-	8	2336	12454	32426	ENSMUSG00000028756.12	ENSMUST00000030536.12	Pink1	Pink1-201	Known	Known	None	0.3499999940395355	None	None	None	None
m54284U_191107_221739/20843178/ccs	PacBio_Cortex_Rep1	mm10_ERCC_SIRV	chr10	77622320	77645993	+	4	1904	30761	80812	ENSMUSG00000009293.17	ENSMUST00000172813.1	Ube2g2	Ube2g2-202	Known	Known	None	0.15000000596046448	None	None	None	None
m54284U_191107_221739/180093219/ccs	PacBio_Cortex_Rep1	mm10_ERCC_SIRV	chr7	140154705	140150658	-	2	3172	23867	62390	ENSMUSG00000045733.7	ENSMUST00000059241.7	Sprn	Sprn-201	Known	Known	None	0.75	None	None	None	None
m54284U_191107_221739/77531793/ccs	PacBio_Cortex_Rep1	mm10_ERCC_SIRV	chr9	120149744	120181322	+	6	2445	29334	77268	ENSMUSG00000032517.16	ENSMUST00000174193.7	Mobp	Mobp-204	Known	Known	None	0.30000001192092896	None	None	None	None
m54284U_191107_221739/94306832/ccs	PacBio_Cortex_Rep1	mm10_ERCC_SIRV	chr11	102897129	102887345	-	9	2637	34590	91192	ENSMUSG00000020932.14	ENSMUST00000067444.9	Gfap	Gfap-201	Known	Known	None	0.25	None	None	None	None
m54284U_191212_053548/67504209/ccs	PacBio_Hippocampus_Rep1	mm10_ERCC_SIRV	chr2	136713453	136782425	+	8	2113	6224	16571	ENSMUSG00000027273.13	ENSMUST00000028727.10	Snap25	Snap25-201	Known	Known	None	0.15000000596046448	None	None	None	None
m54284U_191107_221739/67832066/ccs	PacBio_Cortex_Rep1	mm10_ERCC_SIRV	chr10	77622320	77645993	+	6	1986	30761	80811	ENSMUSG00000009293.17	ENSMUST00000174510.7	Ube2g2	Ube2g2-204	Known	Known	None	0.15000000596046448	None	None	None	None
m54284U_191109_043049/67896347/ccs	PacBio_Cortex_Rep2	mm10_ERCC_SIRV	chr4	138326258	138313414	-	8	2324	12454	32426	ENSMUSG00000028756.12	ENSMUST00000030536.12	Pink1	Pink1-201	Known	Known	None	0.3499999940395355	None	None	None	None
m54284U_191107_221739/68159176/ccs	PacBio_Cortex_Rep1	mm10_ERCC_SIRV	chr10	77622320	77645988	+	6	1981	30761	80811	ENSMUSG00000009293.17	ENSMUST00000174510.7	Ube2g2	Ube2g2-204	Known	Known	None	0.10000000149011612	None	None	None	None
m54284U_191107_221739/77596643/ccs	PacBio_Cortex_Rep1	mm10_ERCC_SIRV	chr9	120149782	120181485	+	7	2784	29334	557331	ENSMUSG00000032517.16	ENCODEMT000557331	Mobp	ENCODEMT000557331	Known	NNC	None	0.3499999940395355	None	None	None	None
m54284U_191107_221739/100074185/ccs	PacBio_Cortex_Rep1	mm10_ERCC_SIRV	chr11	102897132	102887345	-	9	2640	34590	91192	ENSMUSG00000020932.14	ENSMUST00000067444.9	Gfap	Gfap-201	Known	Known	None	0.25	None	None	None	None
m54284U_191107_221739/80151276/ccs	PacBio_Cortex_Rep1	mm10_ERCC_SIRV	chr10	77622320	77645995	+	6	1988	30761	80811	ENSMUSG00000009293.17	ENSMUST00000174510.7	Ube2g2	Ube2g2-204	Known	Known	None	0.10000000149011612	None	None	None	None
m54284U_191212_053548/67568115/ccs	PacBio_Hippocampus_Rep1	mm10_ERCC_SIRV	chr2	136713453	136782419	+	8	2107	6224	16573	ENSMUSG00000027273.13	ENSMUST00000110098.3	Snap25	Snap25-202	Known	Known	None	0.20000000298023224	None	None	None	None
m54284U_191109_043049/68682548/ccs	PacBio_Cortex_Rep2	mm10_ERCC_SIRV	chr4	138326249	138313414	-	8	2315	12454	32426	ENSMUSG00000028756.12	ENSMUST00000030536.12	Pink1	Pink1-201	Known	Known	None	0.3499999940395355	None	None	None	None
m54284U_191107_221739/152373999/ccs	PacBio_Cortex_Rep1	mm10_ERCC_SIRV	chr7	140154670	140150659	-	2	3136	23867	62390	ENSMUSG00000045733.7	ENSMUST00000059241.7	Sprn	Sprn-201	Known	Known	None	0.75	None	None	None	None
m54284U_191109_043049/61866207/ccs	PacBio_Cortex_Rep2	mm10_ERCC_SIRV	chr5	142960382	142973182	+	5	2633	15988	42216	ENSMUSG00000029581.14	ENSMUST00000031565.14	Fscn1	Fscn1-201	Known	Known	None	0.05000000074505806	None	None	None	None
m54284U_191107_221739/85328974/ccs	PacBio_Cortex_Rep1	mm10_ERCC_SIRV	chr10	77622320	77645995	+	6	1988	30761	80811	ENSMUSG00000009293.17	ENSMUST00000174510.7	Ube2g2	Ube2g2-204	Known	Known	None	0.10000000149011612	None	None	None	None
m54284U_191107_221739/77792395/ccs	PacBio_Cortex_Rep1	mm10_ERCC_SIRV	chr9	120149744	120181320	+	6	2443	29334	77268	ENSMUSG00000032517.16	ENSMUST00000174193.7	Mobp	Mobp-204	Known	Known	None	0.30000001192092896	None	None	None	None
m54284U_191107_221739/90442203/ccs	PacBio_Cortex_Rep1	mm10_ERCC_SIRV	chr10	77622320	77645989	+	6	1982	30761	80811	ENSMUSG00000009293.17	ENSMUST00000174510.7	Ube2g2	Ube2g2-204	Known	Known	None	0.10000000149011612	None	None	None	None
m54284U_191109_043049/68682879/ccs	PacBio_Cortex_Rep2	mm10_ERCC_SIRV	chr4	138326270	138313414	-	8	2336	12454	32426	ENSMUSG00000028756.12	ENSMUST00000030536.12	Pink1	Pink1-201	Known	Known	None	0.3499999940395355	None	None	None	None
m54284U_191107_221739/100598197/ccs	PacBio_Cortex_Rep1	mm10_ERCC_SIRV	chr11	102897132	102887345	-	9	2640	34590	91192	ENSMUSG00000020932.14	ENSMUST00000067444.9	Gfap	Gfap-201	Known	Known	None	0.25	None	None	None	None
m54284U_191212_053548/67634803/ccs	PacBio_Hippocampus_Rep1	mm10_ERCC_SIRV	chr2	136713453	136782354	+	8	2042	6224	16571	ENSMUSG00000027273.13	ENSMUST00000028727.10	Snap25	Snap25-201	Known	Known	None	0.15000000596046448	None	None	None	None
m54284U_191107_221739/101124677/ccs	PacBio_Cortex_Rep1	mm10_ERCC_SIRV	chr10	77622320	77645993	+	6	1986	30761	80811	ENSMUSG00000009293.17	ENSMUST00000174510.7	Ube2g2	Ube2g2-204	Known	Known	None	0.15000000596046448	None	None	None	None
m54284U_191109_043049/9439268/ccs	PacBio_Cortex_Rep2	mm10_ERCC_SIRV	chr7	140154718	140150659	-	2	3184	23867	62390	ENSMUSG00000045733.7	ENSMUST00000059241.7	Sprn	Sprn-201	Known	Known	None	0.75	None	None	None	None
m54284U_191107_221739/77858674/ccs	PacBio_Cortex_Rep1	mm10_ERCC_SIRV	chr9	120149744	120181322	+	6	2445	29334	77268	ENSMUSG00000032517.16	ENSMUST00000174193.7	Mobp	Mobp-204	Known	Known	None	0.30000001192092896	None	None	None	None
m54284U_191107_221739/132057126/ccs	PacBio_Cortex_Rep1	mm10_ERCC_SIRV	chr10	77622320	77645995	+	6	1988	30761	80811	ENSMUSG00000009293.17	ENSMUST00000174510.7	Ube2g2	Ube2g2-204	Known	Known	None	0.10000000149011612	None	None	None	None
m54284U_191109_043049/70255568/ccs	PacBio_Cortex_Rep2	mm10_ERCC_SIRV	chr4	138326333	138313414	-	8	2399	12454	32426	ENSMUSG00000028756.12	ENSMUST00000030536.12	Pink1	Pink1-201	Known	Known	None	0.3499999940395355	None	None	None	None
m54284U_191107_221739/100599489/ccs	PacBio_Cortex_Rep1	mm10_ERCC_SIRV	chr11	102897123	102887345	-	9	2631	34590	91192	ENSMUSG00000020932.14	ENSMUST00000067444.9	Gfap	Gfap-201	Known	Known	None	0.25	None	None	None	None
m54284U_191107_221739/132188561/ccs	PacBio_Cortex_Rep1	mm10_ERCC_SIRV	chr10	77622320	77645990	+	6	1983	30761	80811	ENSMUSG00000009293.17	ENSMUST00000174510.7	Ube2g2	Ube2g2-204	Known	Known	None	0.10000000149011612	None	None	None	None
m54284U_191212_053548/68159159/ccs	PacBio_Hippocampus_Rep1	mm10_ERCC_SIRV	chr2	136713453	136782340	+	8	2028	6224	16571	ENSMUSG00000027273.13	ENSMUST00000028727.10	Snap25	Snap25-201	Known	Known	None	0.0	None	None	None	None
m54284U_191109_043049/117377705/ccs	PacBio_Cortex_Rep2	mm10_ERCC_SIRV	chr5	142960382	142973182	+	5	2633	15988	42216	ENSMUSG00000029581.14	ENSMUST00000031565.14	Fscn1	Fscn1-201	Known	Known	None	0.05000000074505806	None	None	None	None
m54284U_191107_221739/78055419/ccs	PacBio_Cortex_Rep1	mm10_ERCC_SIRV	chr9	120149744	120181322	+	6	2437	29334	77268	ENSMUSG00000032517.16	ENSMUST00000174193.7	Mobp	Mobp-204	Known	Known	None	0.30000001192092896	None	None	None	None
m54284U_191107_221739/156960540/ccs	PacBio_Cortex_Rep1	mm10_ERCC_SIRV	chr10	77622320	77645988	+	6	1981	30761	80811	ENSMUSG00000009293.17	ENSMUST00000174510.7	Ube2g2	Ube2g2-204	Known	Known	None	0.10000000149011612	None	None	None	None
m54284U_191109_043049/71631776/ccs	PacBio_Cortex_Rep2	mm10_ERCC_SIRV	chr4	138326273	138313414	-	8	2339	12454	32426	ENSMUSG00000028756.12	ENSMUST00000030536.12	Pink1	Pink1-201	Known	Known	None	0.3499999940395355	None	None	None	None
m54284U_191109_043049/23397502/ccs	PacBio_Cortex_Rep2	mm10_ERCC_SIRV	chr7	140154647	140150659	-	2	3113	23867	62390	ENSMUSG00000045733.7	ENSMUST00000059241.7	Sprn	Sprn-201	Known	Known	None	0.75	None	None	None	None
m54284U_191107_221739/105187430/ccs	PacBio_Cortex_Rep1	mm10_ERCC_SIRV	chr11	102897106	102887345	-	9	2614	34590	91192	ENSMUSG00000020932.14	ENSMUST00000067444.9	Gfap	Gfap-201	Known	Known	None	0.25	None	None	None	None
m54284U_191107_221739/160762598/ccs	PacBio_Cortex_Rep1	mm10_ERCC_SIRV	chr10	77622320	77645993	+	6	1978	30761	80811	ENSMUSG00000009293.17	ENSMUST00000174510.7	Ube2g2	Ube2g2-204	Known	Known	None	0.15000000596046448	None	None	None	None
m54284U_191107_221739/78120073/ccs	PacBio_Cortex_Rep1	mm10_ERCC_SIRV	chr9	120149744	120181315	+	6	2438	29334	77268	ENSMUSG00000032517.16	ENSMUST00000174193.7	Mobp	Mobp-204	Known	Known	None	0.3499999940395355	None	None	None	None
m54284U_191109_043049/72024337/ccs	PacBio_Cortex_Rep2	mm10_ERCC_SIRV	chr4	138326278	138313414	-	8	2344	12454	32426	ENSMUSG00000028756.12	ENSMUST00000030536.12	Pink1	Pink1-201	Known	Known	None	0.3499999940395355	None	None	None	None
m54284U_191107_221739/163841395/ccs	PacBio_Cortex_Rep1	mm10_ERCC_SIRV	chr10	77622320	77645990	+	6	1983	30761	80811	ENSMUSG00000009293.17	ENSMUST00000174510.7	Ube2g2	Ube2g2-204	Known	Known	None	0.10000000149011612	None	None	None	None
m54284U_191212_053548/68684419/ccs	PacBio_Hippocampus_Rep1	mm10_ERCC_SIRV	chr2	136713453	136782352	+	8	2040	6224	16571	ENSMUSG00000027273.13	ENSMUST00000028727.10	Snap25	Snap25-201	Known	Known	None	0.15000000596046448	None	None	None	None
m54284U_191107_221739/89720847/ccs	PacBio_Cortex_Rep1	mm10_ERCC_SIRV	chr5	142960383	142973185	+	5	2635	15988	42216	ENSMUSG00000029581.14	ENSMUST00000031565.14	Fscn1	Fscn1-201	Known	Known	None	0.05000000074505806	None	None	None	None
m54284U_191107_221739/175965316/ccs	PacBio_Cortex_Rep1	mm10_ERCC_SIRV	chr10	77622320	77645990	+	6	1983	30761	80811	ENSMUSG00000009293.17	ENSMUST00000174510.7	Ube2g2	Ube2g2-204	Known	Known	None	0.10000000149011612	None	None	None	None
m54284U_191107_221739/109250166/ccs	PacBio_Cortex_Rep1	mm10_ERCC_SIRV	chr11	102897132	102887345	-	9	2640	34590	91192	ENSMUSG00000020932.14	ENSMUST00000067444.9	Gfap	Gfap-201	Known	Known	None	0.25	None	None	None	None
m54284U_191109_043049/87753272/ccs	PacBio_Cortex_Rep2	mm10_ERCC_SIRV	chr7	140154670	140150659	-	2	3136	23867	62390	ENSMUSG00000045733.7	ENSMUST00000059241.7	Sprn	Sprn-201	Known	Known	None	0.75	None	None	None	None
m54284U_191109_043049/72221305/ccs	PacBio_Cortex_Rep2	mm10_ERCC_SIRV	chr4	138326210	138313414	-	8	2276	12454	32426	ENSMUSG00000028756.12	ENSMUST00000030536.12	Pink1	Pink1-201	Known	Known	None	0.3499999940395355	None	None	None	None
m54284U_191107_221739/78185928/ccs	PacBio_Cortex_Rep1	mm10_ERCC_SIRV	chr9	120149818	120181321	+	5	2365	29334	557327	ENSMUSG00000032517.16	ENCODEMT000557327	Mobp	ENCODEMT000557327	Known	NIC	None	0.30000001192092896	None	None	None	None
m54284U_191109_043049/11667852/ccs	PacBio_Cortex_Rep2	mm10_ERCC_SIRV	chr10	77622320	77645995	+	6	1988	30761	80811	ENSMUSG00000009293.17	ENSMUST00000174510.7	Ube2g2	Ube2g2-204	Known	Known	None	0.10000000149011612	None	None	None	None
m54284U_191212_053548/68878638/ccs	PacBio_Hippocampus_Rep1	mm10_ERCC_SIRV	chr2	136713453	136782422	+	8	2110	6224	16571	ENSMUSG00000027273.13	ENSMUST00000028727.10	Snap25	Snap25-201	Known	Known	None	0.15000000596046448	None	None	None	None
m54284U_191213_120042/67176018/ccs	PacBio_Hippocampus_Rep2	mm10_ERCC_SIRV	chr5	142960383	142973184	+	5	2634	15988	42216	ENSMUSG00000029581.14	ENSMUST00000031565.14	Fscn1	Fscn1-201	Known	Known	None	0.05000000074505806	None	None	None	None
m54284U_191109_043049/58982735/ccs	PacBio_Cortex_Rep2	mm10_ERCC_SIRV	chr10	77622320	77645993	+	6	1980	30761	80811	ENSMUSG00000009293.17	ENSMUST00000174510.7	Ube2g2	Ube2g2-204	Known	Known	None	0.15000000596046448	None	None	None	None
m54284U_191107_221739/110232331/ccs	PacBio_Cortex_Rep1	mm10_ERCC_SIRV	chr11	102897129	102887345	-	9	2637	34590	91192	ENSMUSG00000020932.14	ENSMUST00000067444.9	Gfap	Gfap-201	Known	Known	None	0.25	None	None	None	None
m54284U_191109_043049/72352509/ccs	PacBio_Cortex_Rep2	mm10_ERCC_SIRV	chr4	138326250	138313414	-	8	2316	12454	32426	ENSMUSG00000028756.12	ENSMUST00000030536.12	Pink1	Pink1-201	Known	Known	None	0.3499999940395355	None	None	None	None
m54284U_191107_221739/78316626/ccs	PacBio_Cortex_Rep1	mm10_ERCC_SIRV	chr9	120149744	120181319	+	6	2442	29334	77268	ENSMUSG00000032517.16	ENSMUST00000174193.7	Mobp	Mobp-204	Known	Known	None	0.3499999940395355	None	None	None	None
m54284U_191109_043049/78512404/ccs	PacBio_Cortex_Rep2	mm10_ERCC_SIRV	chr10	77622320	77645990	+	6	1983	30761	80811	ENSMUSG00000009293.17	ENSMUST00000174510.7	Ube2g2	Ube2g2-204	Known	Known	None	0.10000000149011612	None	None	None	None
m54284U_191109_043049/106300023/ccs	PacBio_Cortex_Rep2	mm10_ERCC_SIRV	chr7	140154774	140150659	-	2	3240	23867	62390	ENSMUSG00000045733.7	ENSMUST00000059241.7	Sprn	Sprn-201	Known	Known	None	0.75	None	None	None	None
m54284U_191109_043049/86704264/ccs	PacBio_Cortex_Rep2	mm10_ERCC_SIRV	chr10	77622320	77645993	+	6	1986	30761	80811	ENSMUSG00000009293.17	ENSMUST00000174510.7	Ube2g2	Ube2g2-204	Known	Known	None	0.15000000596046448	None	None	None	None
m54284U_191212_053548/70060744/ccs	PacBio_Hippocampus_Rep1	mm10_ERCC_SIRV	chr2	136713453	136782352	+	8	2040	6224	16571	ENSMUSG00000027273.13	ENSMUST00000028727.10	Snap25	Snap25-201	Known	Known	None	0.15000000596046448	None	None	None	None
m54284U_191107_221739/21234032/ccs	PacBio_Cortex_Rep1	mm10_ERCC_SIRV	chr5	142960384	142973183	+	5	2632	15988	42216	ENSMUSG00000029581.14	ENSMUST00000031565.14	Fscn1	Fscn1-201	Known	Known	None	0.05000000074505806	None	None	None	None
m54284U_191109_043049/72484091/ccs	PacBio_Cortex_Rep2	mm10_ERCC_SIRV	chr4	138326258	138313414	-	8	2324	12454	32426	ENSMUSG00000028756.12	ENSMUST00000030536.12	Pink1	Pink1-201	Known	Known	None	0.3499999940395355	None	None	None	None
m54284U_191109_043049/111413557/ccs	PacBio_Cortex_Rep2	mm10_ERCC_SIRV	chr10	77622320	77645993	+	6	1986	30761	80811	ENSMUSG00000009293.17	ENSMUST00000174510.7	Ube2g2	Ube2g2-204	Known	Known	None	0.15000000596046448	None	None	None	None
m54284U_191107_221739/78317625/ccs	PacBio_Cortex_Rep1	mm10_ERCC_SIRV	chr9	120149744	120181322	+	6	2445	29334	77268	ENSMUSG00000032517.16	ENSMUST00000174193.7	Mobp	Mobp-204	Known	Known	None	0.30000001192092896	None	None	None	None
m54284U_191107_221739/111413365/ccs	PacBio_Cortex_Rep1	mm10_ERCC_SIRV	chr11	102896929	102887345	-	9	2437	34590	91192	ENSMUSG00000020932.14	ENSMUST00000067444.9	Gfap	Gfap-201	Known	Known	None	0.25	None	None	None	None
m54284U_191109_043049/116329150/ccs	PacBio_Cortex_Rep2	mm10_ERCC_SIRV	chr10	77622320	77645993	+	6	1986	30761	80811	ENSMUSG00000009293.17	ENSMUST00000174510.7	Ube2g2	Ube2g2-204	Known	Known	None	0.15000000596046448	None	None	None	None
m54284U_191109_043049/72941637/ccs	PacBio_Cortex_Rep2	mm10_ERCC_SIRV	chr4	138326273	138313419	-	8	2316	12454	555998	ENSMUSG00000028756.12	ENCODEMT000555998	Pink1	ENCODEMT000555998	Known	NNC	None	0.3499999940395355	None	None	None	None
m54284U_191212_053548/71304207/ccs	PacBio_Hippocampus_Rep1	mm10_ERCC_SIRV	chr2	136713453	136782419	+	8	2107	6224	16571	ENSMUSG00000027273.13	ENSMUST00000028727.10	Snap25	Snap25-201	Known	Known	None	0.20000000298023224	None	None	None	None
m54284U_191109_043049/128518825/ccs	PacBio_Cortex_Rep2	mm10_ERCC_SIRV	chr10	77622320	77645990	+	6	1983	30761	80811	ENSMUSG00000009293.17	ENSMUST00000174510.7	Ube2g2	Ube2g2-204	Known	Known	None	0.10000000149011612	None	None	None	None
m54284U_191109_043049/148898090/ccs	PacBio_Cortex_Rep2	mm10_ERCC_SIRV	chr7	140154659	140150659	-	2	3125	23867	62390	ENSMUSG00000045733.7	ENSMUST00000059241.7	Sprn	Sprn-201	Known	Known	None	0.75	None	None	None	None
m54284U_191107_221739/78448492/ccs	PacBio_Cortex_Rep1	mm10_ERCC_SIRV	chr9	120149744	120181322	+	6	2445	29334	77268	ENSMUSG00000032517.16	ENSMUST00000174193.7	Mobp	Mobp-204	Known	Known	None	0.30000001192092896	None	None	None	None
m54284U_191107_221739/54919634/ccs	PacBio_Cortex_Rep1	mm10_ERCC_SIRV	chr5	142960384	142973183	+	5	2632	15988	42216	ENSMUSG00000029581.14	ENSMUST00000031565.14	Fscn1	Fscn1-201	Known	Known	None	0.05000000074505806	None	None	None	None
m54284U_191107_221739/115477124/ccs	PacBio_Cortex_Rep1	mm10_ERCC_SIRV	chr11	102897134	102887345	-	9	2642	34590	91192	ENSMUSG00000020932.14	ENSMUST00000067444.9	Gfap	Gfap-201	Known	Known	None	0.25	None	None	None	None
m54284U_191109_043049/133629964/ccs	PacBio_Cortex_Rep2	mm10_ERCC_SIRV	chr10	77622320	77645995	+	6	1988	30761	80811	ENSMUSG00000009293.17	ENSMUST00000174510.7	Ube2g2	Ube2g2-204	Known	Known	None	0.10000000149011612	None	None	None	None
m54284U_191109_043049/73072894/ccs	PacBio_Cortex_Rep2	mm10_ERCC_SIRV	chr4	138326270	138313414	-	8	2336	12454	32426	ENSMUSG00000028756.12	ENSMUST00000030536.12	Pink1	Pink1-201	Known	Known	None	0.3499999940395355	None	None	None	None
m54284U_191109_043049/147851769/ccs	PacBio_Cortex_Rep2	mm10_ERCC_SIRV	chr10	77622320	77645988	+	7	2107	30761	558133	ENSMUSG00000009293.17	ENCODEMT000558133	Ube2g2	ENCODEMT000558133	Known	NIC	None	0.10000000149011612	None	None	None	None
m54284U_191107_221739/78579436/ccs	PacBio_Cortex_Rep1	mm10_ERCC_SIRV	chr9	120149744	120181484	+	6	2607	29334	77268	ENSMUSG00000032517.16	ENSMUST00000174193.7	Mobp	Mobp-204	Known	Known	None	0.3499999940395355	None	None	None	None
m54284U_191212_053548/72092154/ccs	PacBio_Hippocampus_Rep1	mm10_ERCC_SIRV	chr2	136713453	136782419	+	8	2107	6224	16571	ENSMUSG00000027273.13	ENSMUST00000028727.10	Snap25	Snap25-201	Known	Known	None	0.20000000298023224	None	None	None	None
m54284U_191107_221739/115672076/ccs	PacBio_Cortex_Rep1	mm10_ERCC_SIRV	chr11	102897132	102887345	-	9	2640	34590	91192	ENSMUSG00000020932.14	ENSMUST00000067444.9	Gfap	Gfap-201	Known	Known	None	0.25	None	None	None	None
m54284U_191109_043049/37553280/ccs	PacBio_Cortex_Rep2	mm10_ERCC_SIRV	chr5	142960384	142973181	+	5	2630	15988	42216	ENSMUSG00000029581.14	ENSMUST00000031565.14	Fscn1	Fscn1-201	Known	Known	None	0.05000000074505806	None	None	None	None
m54284U_191109_043049/176621849/ccs	PacBio_Cortex_Rep2	mm10_ERCC_SIRV	chr10	77622330	77645996	+	6	1984	30761	558123	ENSMUSG00000009293.17	ENCODEMT000558123	Ube2g2	ENCODEMT000558123	Known	NNC	None	0.15000000596046448	None	None	None	None
m54284U_191212_053548/128977400/ccs	PacBio_Hippocampus_Rep1	mm10_ERCC_SIRV	chr7	140154624	140150659	-	2	3090	23867	62390	ENSMUSG00000045733.7	ENSMUST00000059241.7	Sprn	Sprn-201	Known	Known	None	0.75	None	None	None	None
m54284U_191109_043049/74385878/ccs	PacBio_Cortex_Rep2	mm10_ERCC_SIRV	chr4	138326271	138313414	-	8	2337	12454	32426	ENSMUSG00000028756.12	ENSMUST00000030536.12	Pink1	Pink1-201	Known	Known	None	0.3499999940395355	None	None	None	None
m54284U_191212_053548/20711579/ccs	PacBio_Hippocampus_Rep1	mm10_ERCC_SIRV	chr10	77622320	77645993	+	6	1986	30761	80811	ENSMUSG00000009293.17	ENSMUST00000174510.7	Ube2g2	Ube2g2-204	Known	Known	None	0.15000000596046448	None	None	None	None
m54284U_191107_221739/78580443/ccs	PacBio_Cortex_Rep1	mm10_ERCC_SIRV	chr9	120149744	120181322	+	6	2445	29334	77268	ENSMUSG00000032517.16	ENSMUST00000174193.7	Mobp	Mobp-204	Known	Known	None	0.30000001192092896	None	None	None	None
m54284U_191212_053548/29165328/ccs	PacBio_Hippocampus_Rep1	mm10_ERCC_SIRV	chr10	77622323	77645993	+	7	2107	30761	558133	ENSMUSG00000009293.17	ENCODEMT000558133	Ube2g2	ENCODEMT000558133	Known	NIC	None	0.10000000149011612	None	None	None	None
m54284U_191212_053548/72157692/ccs	PacBio_Hippocampus_Rep1	mm10_ERCC_SIRV	chr2	136713453	136782419	+	8	2107	6224	16571	ENSMUSG00000027273.13	ENSMUST00000028727.10	Snap25	Snap25-201	Known	Known	None	0.20000000298023224	None	None	None	None
m54284U_191107_221739/117573220/ccs	PacBio_Cortex_Rep1	mm10_ERCC_SIRV	chr11	102897112	102887338	-	9	2637	34590	558122	ENSMUSG00000020932.14	ENCODEMT000558122	Gfap	ENCODEMT000558122	Known	NNC	None	0.25	None	None	None	None
m54284U_191109_043049/74450676/ccs	PacBio_Cortex_Rep2	mm10_ERCC_SIRV	chr4	138326274	138313414	-	8	2340	12454	32426	ENSMUSG00000028756.12	ENSMUST00000030536.12	Pink1	Pink1-201	Known	Known	None	0.3499999940395355	None	None	None	None
m54284U_191109_043049/150538205/ccs	PacBio_Cortex_Rep2	mm10_ERCC_SIRV	chr5	142960384	142973181	+	5	2630	15988	42216	ENSMUSG00000029581.14	ENSMUST00000031565.14	Fscn1	Fscn1-201	Known	Known	None	0.05000000074505806	None	None	None	None
m54284U_191212_053548/51579046/ccs	PacBio_Hippocampus_Rep1	mm10_ERCC_SIRV	chr10	77622320	77645992	+	6	1985	30761	80811	ENSMUSG00000009293.17	ENSMUST00000174510.7	Ube2g2	Ube2g2-204	Known	Known	None	0.10000000149011612	None	None	None	None
m54284U_191212_053548/154536051/ccs	PacBio_Hippocampus_Rep1	mm10_ERCC_SIRV	chr7	140154635	140150659	-	2	3101	23867	62390	ENSMUSG00000045733.7	ENSMUST00000059241.7	Sprn	Sprn-201	Known	Known	None	0.75	None	None	None	None
m54284U_191107_221739/78645518/ccs	PacBio_Cortex_Rep1	mm10_ERCC_SIRV	chr9	120149744	120181328	+	6	2451	29334	77268	ENSMUSG00000032517.16	ENSMUST00000174193.7	Mobp	Mobp-204	Known	Known	None	0.25	None	None	None	None
m54284U_191212_053548/83888456/ccs	PacBio_Hippocampus_Rep1	mm10_ERCC_SIRV	chr10	77622320	77645995	+	6	1988	30761	80811	ENSMUSG00000009293.17	ENSMUST00000174510.7	Ube2g2	Ube2g2-204	Known	Known	None	0.10000000149011612	None	None	None	None
m54284U_191109_043049/74514469/ccs	PacBio_Cortex_Rep2	mm10_ERCC_SIRV	chr4	138326261	138313414	-	8	2320	12454	32426	ENSMUSG00000028756.12	ENSMUST00000030536.12	Pink1	Pink1-201	Known	Known	None	0.3499999940395355	None	None	None	None
m54284U_191107_221739/121833080/ccs	PacBio_Cortex_Rep1	mm10_ERCC_SIRV	chr11	102897129	102887345	-	9	2637	34590	91192	ENSMUSG00000020932.14	ENSMUST00000067444.9	Gfap	Gfap-201	Known	Known	None	0.25	None	None	None	None
m54284U_191212_053548/73140411/ccs	PacBio_Hippocampus_Rep1	mm10_ERCC_SIRV	chr2	136713453	136782419	+	8	2107	6224	16571	ENSMUSG00000027273.13	ENSMUST00000028727.10	Snap25	Snap25-201	Known	Known	None	0.20000000298023224	None	None	None	None
m54284U_191212_053548/98698586/ccs	PacBio_Hippocampus_Rep1	mm10_ERCC_SIRV	chr10	77622320	77645990	+	6	1983	30761	80811	ENSMUSG00000009293.17	ENSMUST00000174510.7	Ube2g2	Ube2g2-204	Known	Known	None	0.10000000149011612	None	None	None	None
m54284U_191213_120042/158206586/ccs	PacBio_Hippocampus_Rep2	mm10_ERCC_SIRV	chr5	142960387	142973183	+	5	2629	15988	42216	ENSMUSG00000029581.14	ENSMUST00000031565.14	Fscn1	Fscn1-201	Known	Known	None	0.05000000074505806	None	None	None	None
m54284U_191107_221739/78709217/ccs	PacBio_Cortex_Rep1	mm10_ERCC_SIRV	chr9	120149744	120181318	+	6	2448	29334	77268	ENSMUSG00000032517.16	ENSMUST00000174193.7	Mobp	Mobp-204	Known	Known	None	0.3499999940395355	None	None	None	None
m54284U_191212_053548/109382317/ccs	PacBio_Hippocampus_Rep1	mm10_ERCC_SIRV	chr10	77622320	77645980	+	6	1973	30761	80811	ENSMUSG00000009293.17	ENSMUST00000174510.7	Ube2g2	Ube2g2-204	Known	Known	None	0.15000000596046448	None	None	None	None
m54284U_191109_043049/74844186/ccs	PacBio_Cortex_Rep2	mm10_ERCC_SIRV	chr4	138326260	138313415	-	9	2352	12454	556059	ENSMUSG00000028756.12	ENCODEMT000556059	Pink1	ENCODEMT000556059	Known	NNC	None	0.3499999940395355	None	None	None	None
m54284U_191213_120042/5244760/ccs	PacBio_Hippocampus_Rep2	mm10_ERCC_SIRV	chr7	140154789	140150659	-	2	3255	23867	62390	ENSMUSG00000045733.7	ENSMUST00000059241.7	Sprn	Sprn-201	Known	Known	None	0.75	None	None	None	None
m54284U_191212_053548/132974471/ccs	PacBio_Hippocampus_Rep1	mm10_ERCC_SIRV	chr10	77622320	77645988	+	6	1981	30761	80811	ENSMUSG00000009293.17	ENSMUST00000174510.7	Ube2g2	Ube2g2-204	Known	Known	None	0.10000000149011612	None	None	None	None
m54284U_191107_221739/122357434/ccs	PacBio_Cortex_Rep1	mm10_ERCC_SIRV	chr11	102897039	102887345	-	9	2547	34590	91192	ENSMUSG00000020932.14	ENSMUST00000067444.9	Gfap	Gfap-201	Known	Known	None	0.25	None	None	None	None
m54284U_191212_053548/73140834/ccs	PacBio_Hippocampus_Rep1	mm10_ERCC_SIRV	chr2	136713453	136782419	+	8	2107	6224	16571	ENSMUSG00000027273.13	ENSMUST00000028727.10	Snap25	Snap25-201	Known	Known	None	0.20000000298023224	None	None	None	None
m54284U_191107_221739/78711463/ccs	PacBio_Cortex_Rep1	mm10_ERCC_SIRV	chr9	120149776	120181480	+	7	2748	29334	557359	ENSMUSG00000032517.16	ENCODEMT000557359	Mobp	ENCODEMT000557359	Known	NNC	None	0.30000001192092896	None	None	None	None
m54284U_191109_043049/81529687/ccs	PacBio_Cortex_Rep2	mm10_ERCC_SIRV	chr5	142960394	142973183	+	5	2622	15988	42216	ENSMUSG00000029581.14	ENSMUST00000031565.14	Fscn1	Fscn1-201	Known	Known	None	0.05000000074505806	None	None	None	None
m54284U_191212_053548/137691435/ccs	PacBio_Hippocampus_Rep1	mm10_ERCC_SIRV	chr10	77622320	77645995	+	6	1988	30761	80811	ENSMUSG00000009293.17	ENSMUST00000174510.7	Ube2g2	Ube2g2-204	Known	Known	None	0.10000000149011612	None	None	None	None
m54284U_191109_043049/75170432/ccs	PacBio_Cortex_Rep2	mm10_ERCC_SIRV	chr4	138326280	138313414	-	8	2346	12454	32426	ENSMUSG00000028756.12	ENSMUST00000030536.12	Pink1	Pink1-201	Known	Known	None	0.3499999940395355	None	None	None	None
m54284U_191212_053548/147720188/ccs	PacBio_Hippocampus_Rep1	mm10_ERCC_SIRV	chr10	77622320	77645995	+	6	1988	30761	80811	ENSMUSG00000009293.17	ENSMUST00000174510.7	Ube2g2	Ube2g2-204	Known	Known	None	0.10000000149011612	None	None	None	None
m54284U_191107_221739/126550582/ccs	PacBio_Cortex_Rep1	mm10_ERCC_SIRV	chr11	102897129	102887345	-	9	2637	34590	91192	ENSMUSG00000020932.14	ENSMUST00000067444.9	Gfap	Gfap-201	Known	Known	None	0.25	None	None	None	None
m54284U_191107_221739/78906670/ccs	PacBio_Cortex_Rep1	mm10_ERCC_SIRV	chr9	120149744	120181321	+	6	2457	29334	77268	ENSMUSG00000032517.16	ENSMUST00000174193.7	Mobp	Mobp-204	Known	Known	None	0.30000001192092896	None	None	None	None
m54284U_191213_120042/35850904/ccs	PacBio_Hippocampus_Rep2	mm10_ERCC_SIRV	chr7	140154663	140150659	-	2	3129	23867	62390	ENSMUSG00000045733.7	ENSMUST00000059241.7	Sprn	Sprn-201	Known	Known	None	0.75	None	None	None	None
m54284U_191212_053548/178129724/ccs	PacBio_Hippocampus_Rep1	mm10_ERCC_SIRV	chr10	77622320	77645995	+	6	1988	30761	80811	ENSMUSG00000009293.17	ENSMUST00000174510.7	Ube2g2	Ube2g2-204	Known	Known	None	0.10000000149011612	None	None	None	None
m54284U_191212_053548/73990577/ccs	PacBio_Hippocampus_Rep1	mm10_ERCC_SIRV	chr2	136713453	136782419	+	8	2107	6224	16571	ENSMUSG00000027273.13	ENSMUST00000028727.10	Snap25	Snap25-201	Known	Known	None	0.20000000298023224	None	None	None	None
m54284U_191109_043049/75303488/ccs	PacBio_Cortex_Rep2	mm10_ERCC_SIRV	chr4	138326270	138313414	-	8	2336	12454	32426	ENSMUSG00000028756.12	ENSMUST00000030536.12	Pink1	Pink1-201	Known	Known	None	0.3499999940395355	None	None	None	None
m54284U_191107_221739/49941324/ccs	PacBio_Cortex_Rep1	mm10_ERCC_SIRV	chr5	142960395	142973182	+	5	2614	15988	42216	ENSMUSG00000029581.14	ENSMUST00000031565.14	Fscn1	Fscn1-201	Known	Known	None	0.05000000074505806	None	None	None	None
m54284U_191212_053548/180160974/ccs	PacBio_Hippocampus_Rep1	mm10_ERCC_SIRV	chr10	77622320	77645995	+	6	1988	30761	80811	ENSMUSG00000009293.17	ENSMUST00000174510.7	Ube2g2	Ube2g2-204	Known	Known	None	0.10000000149011612	None	None	None	None
m54284U_191107_221739/78971273/ccs	PacBio_Cortex_Rep1	mm10_ERCC_SIRV	chr9	120149744	120181327	+	6	2450	29334	77268	ENSMUSG00000032517.16	ENSMUST00000174193.7	Mobp	Mobp-204	Known	Known	None	0.25	None	None	None	None
m54284U_191213_120042/3277657/ccs	PacBio_Hippocampus_Rep2	mm10_ERCC_SIRV	chr10	77622320	77645988	+	6	1981	30761	80811	ENSMUSG00000009293.17	ENSMUST00000174510.7	Ube2g2	Ube2g2-204	Known	Known	None	0.10000000149011612	None	None	None	None
m54284U_191109_043049/75565232/ccs	PacBio_Cortex_Rep2	mm10_ERCC_SIRV	chr4	138326261	138313414	-	8	2327	12454	32426	ENSMUSG00000028756.12	ENSMUST00000030536.12	Pink1	Pink1-201	Known	Known	None	0.3499999940395355	None	None	None	None
m54284U_191107_221739/127272384/ccs	PacBio_Cortex_Rep1	mm10_ERCC_SIRV	chr11	102893242	102887344	-	4	1617	34590	557942	ENSMUSG00000020932.14	ENCODEMT000557942	Gfap	ENCODEMT000557942	Known	ISM	Suffix	0.25	None	None	None	None
m54284U_191212_053548/77006508/ccs	PacBio_Hippocampus_Rep1	mm10_ERCC_SIRV	chr2	136713453	136782427	+	8	2115	6224	16571	ENSMUSG00000027273.13	ENSMUST00000028727.10	Snap25	Snap25-201	Known	Known	None	0.20000000298023224	None	None	None	None
m54284U_191213_120042/76612010/ccs	PacBio_Hippocampus_Rep2	mm10_ERCC_SIRV	chr7	140154767	140150659	-	2	3233	23867	62390	ENSMUSG00000045733.7	ENSMUST00000059241.7	Sprn	Sprn-201	Known	Known	None	0.75	None	None	None	None
m54284U_191213_120042/13566930/ccs	PacBio_Hippocampus_Rep2	mm10_ERCC_SIRV	chr10	77622320	77645990	+	6	1983	30761	80811	ENSMUSG00000009293.17	ENSMUST00000174510.7	Ube2g2	Ube2g2-204	Known	Known	None	0.10000000149011612	None	None	None	None
m54284U_191109_043049/85920070/ccs	PacBio_Cortex_Rep2	mm10_ERCC_SIRV	chr5	142960397	142973181	+	5	2617	15988	42216	ENSMUSG00000029581.14	ENSMUST00000031565.14	Fscn1	Fscn1-201	Known	Known	None	0.05000000074505806	None	None	None	None
m54284U_191107_221739/79102628/ccs	PacBio_Cortex_Rep1	mm10_ERCC_SIRV	chr9	120149744	120181324	+	6	2447	29334	77268	ENSMUSG00000032517.16	ENSMUST00000174193.7	Mobp	Mobp-204	Known	Known	None	0.20000000298023224	None	None	None	None
m54284U_191213_120042/18548296/ccs	PacBio_Hippocampus_Rep2	mm10_ERCC_SIRV	chr10	77622320	77645995	+	6	1988	30761	80811	ENSMUSG00000009293.17	ENSMUST00000174510.7	Ube2g2	Ube2g2-204	Known	Known	None	0.10000000149011612	None	None	None	None
m54284U_191109_043049/75825718/ccs	PacBio_Cortex_Rep2	mm10_ERCC_SIRV	chr4	138326261	138313414	-	8	2327	12454	32426	ENSMUSG00000028756.12	ENSMUST00000030536.12	Pink1	Pink1-201	Known	Known	None	0.3499999940395355	None	None	None	None
m54284U_191107_221739/129237238/ccs	PacBio_Cortex_Rep1	mm10_ERCC_SIRV	chr11	102897154	102887345	-	9	2662	34590	91192	ENSMUSG00000020932.14	ENSMUST00000067444.9	Gfap	Gfap-201	Known	Known	None	0.25	None	None	None	None
m54284U_191213_120042/22022898/ccs	PacBio_Hippocampus_Rep2	mm10_ERCC_SIRV	chr10	77622320	77645993	+	6	1986	30761	80811	ENSMUSG00000009293.17	ENSMUST00000174510.7	Ube2g2	Ube2g2-204	Known	Known	None	0.15000000596046448	None	None	None	None
m54284U_191212_053548/77594632/ccs	PacBio_Hippocampus_Rep1	mm10_ERCC_SIRV	chr2	136713453	136782352	+	8	2040	6224	16571	ENSMUSG00000027273.13	ENSMUST00000028727.10	Snap25	Snap25-201	Known	Known	None	0.15000000596046448	None	None	None	None
m54284U_191107_221739/104595644/ccs	PacBio_Cortex_Rep1	mm10_ERCC_SIRV	chr5	142960400	142973181	+	5	2614	15988	42216	ENSMUSG00000029581.14	ENSMUST00000031565.14	Fscn1	Fscn1-201	Known	Known	None	0.05000000074505806	None	None	None	None
m54284U_191213_120042/39651107/ccs	PacBio_Hippocampus_Rep2	mm10_ERCC_SIRV	chr10	77622320	77645995	+	6	1988	30761	80811	ENSMUSG00000009293.17	ENSMUST00000174510.7	Ube2g2	Ube2g2-204	Known	Known	None	0.10000000149011612	None	None	None	None
m54284U_191107_221739/79103094/ccs	PacBio_Cortex_Rep1	mm10_ERCC_SIRV	chr9	120149744	120181322	+	6	2445	29334	77268	ENSMUSG00000032517.16	ENSMUST00000174193.7	Mobp	Mobp-204	Known	Known	None	0.30000001192092896	None	None	None	None
m54284U_191213_120042/118425567/ccs	PacBio_Hippocampus_Rep2	mm10_ERCC_SIRV	chr7	140154684	140150659	-	2	3150	23867	62390	ENSMUSG00000045733.7	ENSMUST00000059241.7	Sprn	Sprn-201	Known	Known	None	0.75	None	None	None	None
m54284U_191109_043049/76284663/ccs	PacBio_Cortex_Rep2	mm10_ERCC_SIRV	chr4	138326270	138313414	-	8	2336	12454	32426	ENSMUSG00000028756.12	ENSMUST00000030536.12	Pink1	Pink1-201	Known	Known	None	0.3499999940395355	None	None	None	None
m54284U_191213_120042/48628457/ccs	PacBio_Hippocampus_Rep2	mm10_ERCC_SIRV	chr10	77622320	77645990	+	6	1983	30761	80811	ENSMUSG00000009293.17	ENSMUST00000174510.7	Ube2g2	Ube2g2-204	Known	Known	None	0.10000000149011612	None	None	None	None
m54284U_191107_221739/130550320/ccs	PacBio_Cortex_Rep1	mm10_ERCC_SIRV	chr11	102897127	102887345	-	9	2635	34590	91192	ENSMUSG00000020932.14	ENSMUST00000067444.9	Gfap	Gfap-201	Known	Known	None	0.25	None	None	None	None
m54284U_191213_120042/67634245/ccs	PacBio_Hippocampus_Rep2	mm10_ERCC_SIRV	chr10	77622320	77645993	+	6	1986	30761	80811	ENSMUSG00000009293.17	ENSMUST00000174510.7	Ube2g2	Ube2g2-204	Known	Known	None	0.15000000596046448	None	None	None	None
m54284U_191212_053548/77858987/ccs	PacBio_Hippocampus_Rep1	mm10_ERCC_SIRV	chr2	136713453	136782354	+	8	2042	6224	16571	ENSMUSG00000027273.13	ENSMUST00000028727.10	Snap25	Snap25-201	Known	Known	None	0.15000000596046448	None	None	None	None
m54284U_191107_221739/79167767/ccs	PacBio_Cortex_Rep1	mm10_ERCC_SIRV	chr9	120149744	120181322	+	6	2445	29334	77268	ENSMUSG00000032517.16	ENSMUST00000174193.7	Mobp	Mobp-204	Known	Known	None	0.30000001192092896	None	None	None	None
m54284U_191109_043049/76612656/ccs	PacBio_Cortex_Rep2	mm10_ERCC_SIRV	chr4	138326270	138313414	-	8	2336	12454	32426	ENSMUSG00000028756.12	ENSMUST00000030536.12	Pink1	Pink1-201	Known	Known	None	0.3499999940395355	None	None	None	None
m54284U_191212_053548/40635133/ccs	PacBio_Hippocampus_Rep1	mm10_ERCC_SIRV	chr5	142960400	142973184	+	5	2617	15988	42216	ENSMUSG00000029581.14	ENSMUST00000031565.14	Fscn1	Fscn1-201	Known	Known	None	0.05000000074505806	None	None	None	None
m54284U_191213_120042/79956688/ccs	PacBio_Hippocampus_Rep2	mm10_ERCC_SIRV	chr10	77622320	77645993	+	6	1986	30761	80811	ENSMUSG00000009293.17	ENSMUST00000174510.7	Ube2g2	Ube2g2-204	Known	Known	None	0.15000000596046448	None	None	None	None
m54284U_191107_221739/73795032/ccs	PacBio_Cortex_Rep1	mm10_ERCC_SIRV	chr7	140154796	140150661	-	2	3260	23867	62390	ENSMUSG00000045733.7	ENSMUST00000059241.7	Sprn	Sprn-201	Known	Known	None	0.699999988079071	None	None	None	None
m54284U_191107_221739/132121345/ccs	PacBio_Cortex_Rep1	mm10_ERCC_SIRV	chr11	102897132	102887345	-	9	2640	34590	91192	ENSMUSG00000020932.14	ENSMUST00000067444.9	Gfap	Gfap-201	Known	Known	None	0.25	None	None	None	None
m54284U_191107_221739/104335323/ccs	PacBio_Cortex_Rep1	mm10_ERCC_SIRV	chr7	140152085	140150875	-	1	1811	23867	557967	ENSMUSG00000045733.7	ENCODEMT000557967	Sprn	ENCODEMT000557967	Known	Genomic	None	0.699999988079071	None	None	None	None
m54284U_191213_120042/98894094/ccs	PacBio_Hippocampus_Rep2	mm10_ERCC_SIRV	chr10	77622320	77645993	+	6	1986	30761	80811	ENSMUSG00000009293.17	ENSMUST00000174510.7	Ube2g2	Ube2g2-204	Known	Known	None	0.15000000596046448	None	None	None	None
m54284U_191109_043049/78056044/ccs	PacBio_Cortex_Rep2	mm10_ERCC_SIRV	chr4	138326287	138313414	-	8	2353	12454	32426	ENSMUSG00000028756.12	ENSMUST00000030536.12	Pink1	Pink1-201	Known	Known	None	0.3499999940395355	None	None	None	None
m54284U_191107_221739/79300995/ccs	PacBio_Cortex_Rep1	mm10_ERCC_SIRV	chr9	120149744	120181325	+	6	2448	29334	77268	ENSMUSG00000032517.16	ENSMUST00000174193.7	Mobp	Mobp-204	Known	Known	None	0.20000000298023224	None	None	None	None
m54284U_191212_053548/78579568/ccs	PacBio_Hippocampus_Rep1	mm10_ERCC_SIRV	chr2	136713453	136782419	+	8	2107	6224	16571	ENSMUSG00000027273.13	ENSMUST00000028727.10	Snap25	Snap25-201	Known	Known	None	0.20000000298023224	None	None	None	None
m54284U_191213_120042/31721530/ccs	PacBio_Hippocampus_Rep2	mm10_ERCC_SIRV	chr5	142960402	142973183	+	5	2614	15988	42216	ENSMUSG00000029581.14	ENSMUST00000031565.14	Fscn1	Fscn1-201	Known	Known	None	0.05000000074505806	None	None	None	None
m54284U_191213_120042/108398193/ccs	PacBio_Hippocampus_Rep2	mm10_ERCC_SIRV	chr10	77622320	77645990	+	6	1983	30761	80811	ENSMUSG00000009293.17	ENSMUST00000174510.7	Ube2g2	Ube2g2-204	Known	Known	None	0.10000000149011612	None	None	None	None
m54284U_191107_221739/132252527/ccs	PacBio_Cortex_Rep1	mm10_ERCC_SIRV	chr11	102897129	102887345	-	9	2637	34590	91192	ENSMUSG00000020932.14	ENSMUST00000067444.9	Gfap	Gfap-201	Known	Known	None	0.25	None	None	None	None
m54284U_191109_043049/78120943/ccs	PacBio_Cortex_Rep2	mm10_ERCC_SIRV	chr4	138326283	138313415	-	9	2375	12454	556059	ENSMUSG00000028756.12	ENCODEMT000556059	Pink1	ENCODEMT000556059	Known	NNC	None	0.3499999940395355	None	None	None	None
m54284U_191213_120042/127140942/ccs	PacBio_Hippocampus_Rep2	mm10_ERCC_SIRV	chr10	77622320	77645995	+	6	1988	30761	80811	ENSMUSG00000009293.17	ENSMUST00000174510.7	Ube2g2	Ube2g2-204	Known	Known	None	0.10000000149011612	None	None	None	None
m54284U_191107_221739/79365381/ccs	PacBio_Cortex_Rep1	mm10_ERCC_SIRV	chr9	120149744	120181321	+	6	2444	29334	77268	ENSMUSG00000032517.16	ENSMUST00000174193.7	Mobp	Mobp-204	Known	Known	None	0.30000001192092896	None	None	None	None
m54284U_191213_120042/146276912/ccs	PacBio_Hippocampus_Rep2	mm10_ERCC_SIRV	chr10	77622320	77645993	+	6	1986	30761	80811	ENSMUSG00000009293.17	ENSMUST00000174510.7	Ube2g2	Ube2g2-204	Known	Known	None	0.15000000596046448	None	None	None	None
m54284U_191107_221739/10356728/ccs	PacBio_Cortex_Rep1	mm10_ERCC_SIRV	chr7	140154632	140150662	-	2	3095	23867	62390	ENSMUSG00000045733.7	ENSMUST00000059241.7	Sprn	Sprn-201	Known	Known	None	0.75	None	None	None	None
m54284U_191212_053548/78644541/ccs	PacBio_Hippocampus_Rep1	mm10_ERCC_SIRV	chr2	136713453	136782427	+	8	2115	6224	16571	ENSMUSG00000027273.13	ENSMUST00000028727.10	Snap25	Snap25-201	Known	Known	None	0.20000000298023224	None	None	None	None
m54284U_191109_043049/118753555/ccs	PacBio_Cortex_Rep2	mm10_ERCC_SIRV	chr5	142960403	142973185	+	5	2615	15988	42216	ENSMUSG00000029581.14	ENSMUST00000031565.14	Fscn1	Fscn1-201	Known	Known	None	0.05000000074505806	None	None	None	None
m54284U_191213_120042/148701755/ccs	PacBio_Hippocampus_Rep2	mm10_ERCC_SIRV	chr10	77622320	77645996	+	6	1989	30761	80811	ENSMUSG00000009293.17	ENSMUST00000174510.7	Ube2g2	Ube2g2-204	Known	Known	None	0.05000000074505806	None	None	None	None
m54284U_191109_043049/78184700/ccs	PacBio_Cortex_Rep2	mm10_ERCC_SIRV	chr4	138326261	138313414	-	8	2327	12454	32426	ENSMUSG00000028756.12	ENSMUST00000030536.12	Pink1	Pink1-201	Known	Known	None	0.3499999940395355	None	None	None	None
m54284U_191107_221739/132580900/ccs	PacBio_Cortex_Rep1	mm10_ERCC_SIRV	chr11	102896712	102887345	-	9	2220	34590	91192	ENSMUSG00000020932.14	ENSMUST00000067444.9	Gfap	Gfap-201	Known	Known	None	0.25	None	None	None	None
m54284U_191107_221739/79496778/ccs	PacBio_Cortex_Rep1	mm10_ERCC_SIRV	chr9	120149744	120180420	+	6	1543	29334	77268	ENSMUSG00000032517.16	ENSMUST00000174193.7	Mobp	Mobp-204	Known	Known	None	0.550000011920929	None	None	None	None
m54284U_191213_120042/162007222/ccs	PacBio_Hippocampus_Rep2	mm10_ERCC_SIRV	chr10	77622320	77645994	+	6	1987	30761	80811	ENSMUSG00000009293.17	ENSMUST00000174510.7	Ube2g2	Ube2g2-204	Known	Known	None	0.10000000149011612	None	None	None	None
m54284U_191212_053548/78840233/ccs	PacBio_Hippocampus_Rep1	mm10_ERCC_SIRV	chr2	136713469	136782428	+	8	2105	6224	558089	ENSMUSG00000027273.13	ENCODEMT000558089	Snap25	ENCODEMT000558089	Known	NNC	None	0.20000000298023224	None	None	None	None
m54284U_191213_120042/164037527/ccs	PacBio_Hippocampus_Rep2	mm10_ERCC_SIRV	chr10	77622320	77645995	+	6	1988	30761	80811	ENSMUSG00000009293.17	ENSMUST00000174510.7	Ube2g2	Ube2g2-204	Known	Known	None	0.10000000149011612	None	None	None	None
m54284U_191109_043049/78645097/ccs	PacBio_Cortex_Rep2	mm10_ERCC_SIRV	chr4	138326252	138313414	-	8	2318	12454	32426	ENSMUSG00000028756.12	ENSMUST00000030536.12	Pink1	Pink1-201	Known	Known	None	0.3499999940395355	None	None	None	None
m54284U_191107_221739/128125384/ccs	PacBio_Cortex_Rep1	mm10_ERCC_SIRV	chr5	142960404	142973183	+	5	2612	15988	42216	ENSMUSG00000029581.14	ENSMUST00000031565.14	Fscn1	Fscn1-201	Known	Known	None	0.05000000074505806	None	None	None	None
m54284U_191107_221739/124452998/ccs	PacBio_Cortex_Rep1	mm10_ERCC_SIRV	chr7	140154789	140150662	-	2	3252	23867	62390	ENSMUSG00000045733.7	ENSMUST00000059241.7	Sprn	Sprn-201	Known	Known	None	0.75	None	None	None	None
m54284U_191107_221739/79497684/ccs	PacBio_Cortex_Rep1	mm10_ERCC_SIRV	chr9	120149744	120181322	+	6	2445	29334	77268	ENSMUSG00000032517.16	ENSMUST00000174193.7	Mobp	Mobp-204	Known	Known	None	0.30000001192092896	None	None	None	None
m54284U_191107_221739/133104700/ccs	PacBio_Cortex_Rep1	mm10_ERCC_SIRV	chr11	102897132	102887345	-	9	2640	34590	91192	ENSMUSG00000020932.14	ENSMUST00000067444.9	Gfap	Gfap-201	Known	Known	None	0.25	None	None	None	None
m54284U_191213_120042/169347847/ccs	PacBio_Hippocampus_Rep2	mm10_ERCC_SIRV	chr10	77622320	77645993	+	6	1986	30761	80811	ENSMUSG00000009293.17	ENSMUST00000174510.7	Ube2g2	Ube2g2-204	Known	Known	None	0.15000000596046448	None	None	None	None
m54284U_191109_043049/79496482/ccs	PacBio_Cortex_Rep2	mm10_ERCC_SIRV	chr4	138326270	138313414	-	8	2336	12454	32426	ENSMUSG00000028756.12	ENSMUST00000030536.12	Pink1	Pink1-201	Known	Known	None	0.3499999940395355	None	None	None	None
m54284U_191213_120042/178192673/ccs	PacBio_Hippocampus_Rep2	mm10_ERCC_SIRV	chr10	77622320	77645990	+	4	1901	30761	80812	ENSMUSG00000009293.17	ENSMUST00000172813.1	Ube2g2	Ube2g2-202	Known	Known	None	0.10000000149011612	None	None	None	None
m54284U_191212_053548/79233631/ccs	PacBio_Hippocampus_Rep1	mm10_ERCC_SIRV	chr2	136713453	136782417	+	8	2105	6224	16571	ENSMUSG00000027273.13	ENSMUST00000028727.10	Snap25	Snap25-201	Known	Known	None	0.20000000298023224	None	None	None	None
m54284U_191107_221739/80019885/ccs	PacBio_Cortex_Rep1	mm10_ERCC_SIRV	chr9	120149744	120181323	+	6	2446	29334	77268	ENSMUSG00000032517.16	ENSMUST00000174193.7	Mobp	Mobp-204	Known	Known	None	0.25	None	None	None	None
m54284U_191107_221739/141557980/ccs	PacBio_Cortex_Rep1	mm10_ERCC_SIRV	chr5	142960404	142973182	+	5	2611	15988	42216	ENSMUSG00000029581.14	ENSMUST00000031565.14	Fscn1	Fscn1-201	Known	Known	None	0.05000000074505806	None	None	None	None
m54284U_191107_221739/24641951/ccs	PacBio_Cortex_Rep1	mm10_ERCC_SIRV	chr10	77622321	77645988	+	6	1980	30761	80811	ENSMUSG00000009293.17	ENSMUST00000174510.7	Ube2g2	Ube2g2-204	Known	Known	None	0.10000000149011612	None	None	None	None
m54284U_191107_221739/136448505/ccs	PacBio_Cortex_Rep1	mm10_ERCC_SIRV	chr11	102897121	102887345	-	9	2629	34590	91192	ENSMUSG00000020932.14	ENSMUST00000067444.9	Gfap	Gfap-201	Known	Known	None	0.25	None	None	None	None
m54284U_191107_221739/152963377/ccs	PacBio_Cortex_Rep1	mm10_ERCC_SIRV	chr7	140154749	140150662	-	2	3212	23867	62390	ENSMUSG00000045733.7	ENSMUST00000059241.7	Sprn	Sprn-201	Known	Known	None	0.75	None	None	None	None
m54284U_191109_043049/79692682/ccs	PacBio_Cortex_Rep2	mm10_ERCC_SIRV	chr4	138326271	138313414	-	8	2337	12454	32426	ENSMUSG00000028756.12	ENSMUST00000030536.12	Pink1	Pink1-201	Known	Known	None	0.3499999940395355	None	None	None	None
m54284U_191107_221739/26870543/ccs	PacBio_Cortex_Rep1	mm10_ERCC_SIRV	chr10	77622321	77645995	+	6	1987	30761	80811	ENSMUSG00000009293.17	ENSMUST00000174510.7	Ube2g2	Ube2g2-204	Known	Known	None	0.10000000149011612	None	None	None	None
m54284U_191107_221739/80150806/ccs	PacBio_Cortex_Rep1	mm10_ERCC_SIRV	chr9	120149744	120180422	+	6	1545	29334	77268	ENSMUSG00000032517.16	ENSMUST00000174193.7	Mobp	Mobp-204	Known	Known	None	0.6000000238418579	None	None	None	None
m54284U_191212_053548/79626572/ccs	PacBio_Hippocampus_Rep1	mm10_ERCC_SIRV	chr2	136713453	136782419	+	8	2107	6224	16571	ENSMUSG00000027273.13	ENSMUST00000028727.10	Snap25	Snap25-201	Known	Known	None	0.20000000298023224	None	None	None	None
m54284U_191107_221739/133301043/ccs	PacBio_Cortex_Rep1	mm10_ERCC_SIRV	chr10	77622321	77645993	+	6	1985	30761	80811	ENSMUSG00000009293.17	ENSMUST00000174510.7	Ube2g2	Ube2g2-204	Known	Known	None	0.15000000596046448	None	None	None	None
m54284U_191213_120042/30475425/ccs	PacBio_Hippocampus_Rep2	mm10_ERCC_SIRV	chr5	142960404	142973183	+	5	2659	15988	42216	ENSMUSG00000029581.14	ENSMUST00000031565.14	Fscn1	Fscn1-201	Known	Known	None	0.05000000074505806	None	None	None	None
m54284U_191107_221739/141165357/ccs	PacBio_Cortex_Rep1	mm10_ERCC_SIRV	chr11	102897153	102887345	-	9	2661	34590	91192	ENSMUSG00000020932.14	ENSMUST00000067444.9	Gfap	Gfap-201	Known	Known	None	0.25	None	None	None	None
m54284U_191109_043049/80937112/ccs	PacBio_Cortex_Rep2	mm10_ERCC_SIRV	chr4	138326270	138313414	-	8	2336	12454	32426	ENSMUSG00000028756.12	ENSMUST00000030536.12	Pink1	Pink1-201	Known	Known	None	0.3499999940395355	None	None	None	None
m54284U_191107_221739/160104468/ccs	PacBio_Cortex_Rep1	mm10_ERCC_SIRV	chr10	77622321	77645990	+	6	1982	30761	80811	ENSMUSG00000009293.17	ENSMUST00000174510.7	Ube2g2	Ube2g2-204	Known	Known	None	0.10000000149011612	None	None	None	None
m54284U_191107_221739/80281932/ccs	PacBio_Cortex_Rep1	mm10_ERCC_SIRV	chr9	120149744	120181322	+	6	2445	29334	77268	ENSMUSG00000032517.16	ENSMUST00000174193.7	Mobp	Mobp-204	Known	Known	None	0.30000001192092896	None	None	None	None
m54284U_191109_043049/2818482/ccs	PacBio_Cortex_Rep2	mm10_ERCC_SIRV	chr7	140154639	140150662	-	2	3086	23867	62390	ENSMUSG00000045733.7	ENSMUST00000059241.7	Sprn	Sprn-201	Known	Known	None	0.75	None	None	None	None
m54284U_191107_221739/164365738/ccs	PacBio_Cortex_Rep1	mm10_ERCC_SIRV	chr10	77622321	77645995	+	6	1987	30761	80811	ENSMUSG00000009293.17	ENSMUST00000174510.7	Ube2g2	Ube2g2-204	Known	Known	None	0.10000000149011612	None	None	None	None
m54284U_191212_053548/79954214/ccs	PacBio_Hippocampus_Rep1	mm10_ERCC_SIRV	chr2	136713453	136782419	+	8	2107	6224	16571	ENSMUSG00000027273.13	ENSMUST00000028727.10	Snap25	Snap25-201	Known	Known	None	0.20000000298023224	None	None	None	None
m54284U_191109_043049/82313380/ccs	PacBio_Cortex_Rep2	mm10_ERCC_SIRV	chr4	138326270	138313414	-	8	2336	12454	32426	ENSMUSG00000028756.12	ENSMUST00000030536.12	Pink1	Pink1-201	Known	Known	None	0.3499999940395355	None	None	None	None
m54284U_191109_043049/101779094/ccs	PacBio_Cortex_Rep2	mm10_ERCC_SIRV	chr10	77622321	77645993	+	6	1985	30761	80811	ENSMUSG00000009293.17	ENSMUST00000174510.7	Ube2g2	Ube2g2-204	Known	Known	None	0.15000000596046448	None	None	None	None
m54284U_191109_043049/43450676/ccs	PacBio_Cortex_Rep2	mm10_ERCC_SIRV	chr5	142960405	142973183	+	5	2611	15988	42216	ENSMUSG00000029581.14	ENSMUST00000031565.14	Fscn1	Fscn1-201	Known	Known	None	0.05000000074505806	None	None	None	None
m54284U_191107_221739/142869404/ccs	PacBio_Cortex_Rep1	mm10_ERCC_SIRV	chr11	102897178	102887345	-	9	2686	34590	91192	ENSMUSG00000020932.14	ENSMUST00000067444.9	Gfap	Gfap-201	Known	Known	None	0.25	None	None	None	None
m54284U_191107_221739/80283759/ccs	PacBio_Cortex_Rep1	mm10_ERCC_SIRV	chr9	120149744	120181328	+	6	2451	29334	77268	ENSMUSG00000032517.16	ENSMUST00000174193.7	Mobp	Mobp-204	Known	Known	None	0.25	None	None	None	None
m54284U_191109_043049/128712907/ccs	PacBio_Cortex_Rep2	mm10_ERCC_SIRV	chr10	77622321	77645995	+	6	1987	30761	80811	ENSMUSG00000009293.17	ENSMUST00000174510.7	Ube2g2	Ube2g2-204	Known	Known	None	0.10000000149011612	None	None	None	None
m54284U_191109_043049/82708755/ccs	PacBio_Cortex_Rep2	mm10_ERCC_SIRV	chr4	138326299	138313414	-	8	2365	12454	32426	ENSMUSG00000028756.12	ENSMUST00000030536.12	Pink1	Pink1-201	Known	Known	None	0.3499999940395355	None	None	None	None
m54284U_191109_043049/140837467/ccs	PacBio_Cortex_Rep2	mm10_ERCC_SIRV	chr10	77622321	77645988	+	6	1980	30761	80811	ENSMUSG00000009293.17	ENSMUST00000174510.7	Ube2g2	Ube2g2-204	Known	Known	None	0.10000000149011612	None	None	None	None
m54284U_191109_043049/13435812/ccs	PacBio_Cortex_Rep2	mm10_ERCC_SIRV	chr7	140154718	140150662	-	2	3175	23867	62390	ENSMUSG00000045733.7	ENSMUST00000059241.7	Sprn	Sprn-201	Known	Known	None	0.75	None	None	None	None
m54284U_191212_053548/80347224/ccs	PacBio_Hippocampus_Rep1	mm10_ERCC_SIRV	chr2	136713453	136782330	+	8	2018	6224	16571	ENSMUSG00000027273.13	ENSMUST00000028727.10	Snap25	Snap25-201	Known	Known	None	0.25	None	None	None	None
m54284U_191107_221739/143589794/ccs	PacBio_Cortex_Rep1	mm10_ERCC_SIRV	chr11	102897129	102887345	-	9	2637	34590	91192	ENSMUSG00000020932.14	ENSMUST00000067444.9	Gfap	Gfap-201	Known	Known	None	0.25	None	None	None	None
m54284U_191212_053548/76350874/ccs	PacBio_Hippocampus_Rep1	mm10_ERCC_SIRV	chr5	142960410	142973157	+	5	2580	15988	42216	ENSMUSG00000029581.14	ENSMUST00000031565.14	Fscn1	Fscn1-201	Known	Known	None	0.6000000238418579	None	None	None	None
m54284U_191109_043049/153093018/ccs	PacBio_Cortex_Rep2	mm10_ERCC_SIRV	chr10	77622305	77645997	+	6	1942	30761	558121	ENSMUSG00000009293.17	ENCODEMT000558121	Ube2g2	ENCODEMT000558121	Known	NNC	None	0.10000000149011612	None	None	None	None
m54284U_191107_221739/80347842/ccs	PacBio_Cortex_Rep1	mm10_ERCC_SIRV	chr9	120149744	120181320	+	6	2443	29334	77268	ENSMUSG00000032517.16	ENSMUST00000174193.7	Mobp	Mobp-204	Known	Known	None	0.30000001192092896	None	None	None	None
m54284U_191109_043049/83297107/ccs	PacBio_Cortex_Rep2	mm10_ERCC_SIRV	chr4	138326273	138313414	-	8	2339	12454	32426	ENSMUSG00000028756.12	ENSMUST00000030536.12	Pink1	Pink1-201	Known	Known	None	0.3499999940395355	None	None	None	None
m54284U_191109_043049/169870513/ccs	PacBio_Cortex_Rep2	mm10_ERCC_SIRV	chr10	77622321	77645993	+	6	1985	30761	80811	ENSMUSG00000009293.17	ENSMUST00000174510.7	Ube2g2	Ube2g2-204	Known	Known	None	0.15000000596046448	None	None	None	None
m54284U_191212_053548/80479770/ccs	PacBio_Hippocampus_Rep1	mm10_ERCC_SIRV	chr2	136713453	136782419	+	8	2107	6224	16571	ENSMUSG00000027273.13	ENSMUST00000028727.10	Snap25	Snap25-201	Known	Known	None	0.20000000298023224	None	None	None	None
m54284U_191213_120042/5767339/ccs	PacBio_Hippocampus_Rep2	mm10_ERCC_SIRV	chr10	77622321	77645989	+	6	1981	30761	80811	ENSMUSG00000009293.17	ENSMUST00000174510.7	Ube2g2	Ube2g2-204	Known	Known	None	0.10000000149011612	None	None	None	None
m54284U_191107_221739/80413356/ccs	PacBio_Cortex_Rep1	mm10_ERCC_SIRV	chr9	120149744	120181322	+	6	2445	29334	77268	ENSMUSG00000032517.16	ENSMUST00000174193.7	Mobp	Mobp-204	Known	Known	None	0.30000001192092896	None	None	None	None
m54284U_191107_221739/144508098/ccs	PacBio_Cortex_Rep1	mm10_ERCC_SIRV	chr11	102897129	102887345	-	9	2637	34590	91192	ENSMUSG00000020932.14	ENSMUST00000067444.9	Gfap	Gfap-201	Known	Known	None	0.25	None	None	None	None
m54284U_191109_043049/44893148/ccs	PacBio_Cortex_Rep2	mm10_ERCC_SIRV	chr7	140154797	140150662	-	2	3260	23867	62390	ENSMUSG00000045733.7	ENSMUST00000059241.7	Sprn	Sprn-201	Known	Known	None	0.75	None	None	None	None
m54284U_191212_053548/128450630/ccs	PacBio_Hippocampus_Rep1	mm10_ERCC_SIRV	chr5	142960423	142973183	+	5	2593	15988	42216	ENSMUSG00000029581.14	ENSMUST00000031565.14	Fscn1	Fscn1-201	Known	Known	None	0.05000000074505806	None	None	None	None
m54284U_191109_043049/83689969/ccs	PacBio_Cortex_Rep2	mm10_ERCC_SIRV	chr4	138326267	138313414	-	8	2333	12454	32426	ENSMUSG00000028756.12	ENSMUST00000030536.12	Pink1	Pink1-201	Known	Known	None	0.3499999940395355	None	None	None	None
m54284U_191213_120042/13174970/ccs	PacBio_Hippocampus_Rep2	mm10_ERCC_SIRV	chr10	77622321	77645993	+	6	1985	30761	80811	ENSMUSG00000009293.17	ENSMUST00000174510.7	Ube2g2	Ube2g2-204	Known	Known	None	0.15000000596046448	None	None	None	None
m54284U_191109_043049/56953343/ccs	PacBio_Cortex_Rep2	mm10_ERCC_SIRV	chr7	140153123	140150876	-	1	2848	23867	557967	ENSMUSG00000045733.7	ENCODEMT000557967	Sprn	ENCODEMT000557967	Known	Genomic	None	0.75	None	None	None	None
m54284U_191213_120042/157944419/ccs	PacBio_Hippocampus_Rep2	mm10_ERCC_SIRV	chr10	77622321	77645990	+	6	1982	30761	80811	ENSMUSG00000009293.17	ENSMUST00000174510.7	Ube2g2	Ube2g2-204	Known	Known	None	0.10000000149011612	None	None	None	None
m54284U_191107_221739/80544512/ccs	PacBio_Cortex_Rep1	mm10_ERCC_SIRV	chr9	120149744	120181320	+	6	2435	29334	77268	ENSMUSG00000032517.16	ENSMUST00000174193.7	Mobp	Mobp-204	Known	Known	None	0.30000001192092896	None	None	None	None
m54284U_191212_053548/82969155/ccs	PacBio_Hippocampus_Rep1	mm10_ERCC_SIRV	chr2	136713453	136782417	+	8	2105	6224	16571	ENSMUSG00000027273.13	ENSMUST00000028727.10	Snap25	Snap25-201	Known	Known	None	0.20000000298023224	None	None	None	None
m54284U_191107_221739/148833491/ccs	PacBio_Cortex_Rep1	mm10_ERCC_SIRV	chr11	102897110	102887338	-	8	3353	34590	558001	ENSMUSG00000020932.14	ENCODEMT000558001	Gfap	ENCODEMT000558001	Known	ISM	Prefix	0.25	None	None	None	None
m54284U_191109_043049/85133135/ccs	PacBio_Cortex_Rep2	mm10_ERCC_SIRV	chr4	138326271	138313414	-	8	2337	12454	32426	ENSMUSG00000028756.12	ENSMUST00000030536.12	Pink1	Pink1-201	Known	Known	None	0.3499999940395355	None	None	None	None
m54284U_191109_043049/37160010/ccs	PacBio_Cortex_Rep2	mm10_ERCC_SIRV	chr10	77622322	77645990	+	6	1981	30761	80811	ENSMUSG00000009293.17	ENSMUST00000174510.7	Ube2g2	Ube2g2-204	Known	Known	None	0.10000000149011612	None	None	None	None
m54284U_191212_053548/77924583/ccs	PacBio_Hippocampus_Rep1	mm10_ERCC_SIRV	chr5	142960424	142973183	+	5	2592	15988	42216	ENSMUSG00000029581.14	ENSMUST00000031565.14	Fscn1	Fscn1-201	Known	Known	None	0.05000000074505806	None	None	None	None
m54284U_191212_053548/80347855/ccs	PacBio_Hippocampus_Rep1	mm10_ERCC_SIRV	chr10	77622306	77645997	+	6	1941	30761	558121	ENSMUSG00000009293.17	ENCODEMT000558121	Ube2g2	ENCODEMT000558121	Known	NNC	None	0.10000000149011612	None	None	None	None
m54284U_191109_043049/113640420/ccs	PacBio_Cortex_Rep2	mm10_ERCC_SIRV	chr7	140154647	140150662	-	2	3110	23867	62390	ENSMUSG00000045733.7	ENSMUST00000059241.7	Sprn	Sprn-201	Known	Known	None	0.75	None	None	None	None
m54284U_191107_221739/80612152/ccs	PacBio_Cortex_Rep1	mm10_ERCC_SIRV	chr9	120149744	120181315	+	6	2438	29334	77268	ENSMUSG00000032517.16	ENSMUST00000174193.7	Mobp	Mobp-204	Known	Known	None	0.3499999940395355	None	None	None	None
m54284U_191109_043049/85198997/ccs	PacBio_Cortex_Rep2	mm10_ERCC_SIRV	chr4	138326261	138313414	-	8	2327	12454	32426	ENSMUSG00000028756.12	ENSMUST00000030536.12	Pink1	Pink1-201	Known	Known	None	0.3499999940395355	None	None	None	None
m54284U_191212_053548/157090449/ccs	PacBio_Hippocampus_Rep1	mm10_ERCC_SIRV	chr10	77622322	77645987	+	6	1978	30761	80811	ENSMUSG00000009293.17	ENSMUST00000174510.7	Ube2g2	Ube2g2-204	Known	Known	None	0.10000000149011612	None	None	None	None
m54284U_191107_221739/150994947/ccs	PacBio_Cortex_Rep1	mm10_ERCC_SIRV	chr11	102897152	102887345	-	9	2660	34590	91192	ENSMUSG00000020932.14	ENSMUST00000067444.9	Gfap	Gfap-201	Known	Known	None	0.25	None	None	None	None
m54284U_191212_053548/82970336/ccs	PacBio_Hippocampus_Rep1	mm10_ERCC_SIRV	chr2	136713453	136782419	+	8	2107	6224	16571	ENSMUSG00000027273.13	ENSMUST00000028727.10	Snap25	Snap25-201	Known	Known	None	0.20000000298023224	None	None	None	None
m54284U_191213_120042/115542446/ccs	PacBio_Hippocampus_Rep2	mm10_ERCC_SIRV	chr5	142960426	142973181	+	5	2588	15988	42216	ENSMUSG00000029581.14	ENSMUST00000031565.14	Fscn1	Fscn1-201	Known	Known	None	0.05000000074505806	None	None	None	None
m54284U_191107_221739/6096201/ccs	PacBio_Cortex_Rep1	mm10_ERCC_SIRV	chr10	77622323	77645990	+	6	1980	30761	80811	ENSMUSG00000009293.17	ENSMUST00000174510.7	Ube2g2	Ube2g2-204	Known	Known	None	0.10000000149011612	None	None	None	None
m54284U_191107_221739/80743123/ccs	PacBio_Cortex_Rep1	mm10_ERCC_SIRV	chr9	120149744	120181322	+	6	2445	29334	77268	ENSMUSG00000032517.16	ENSMUST00000174193.7	Mobp	Mobp-204	Known	Known	None	0.30000001192092896	None	None	None	None
m54284U_191109_043049/85918805/ccs	PacBio_Cortex_Rep2	mm10_ERCC_SIRV	chr4	138326240	138313414	-	8	2300	12454	32426	ENSMUSG00000028756.12	ENSMUST00000030536.12	Pink1	Pink1-201	Known	Known	None	0.3499999940395355	None	None	None	None
m54284U_191107_221739/37225199/ccs	PacBio_Cortex_Rep1	mm10_ERCC_SIRV	chr10	77622323	77645991	+	6	1981	30761	80811	ENSMUSG00000009293.17	ENSMUST00000174510.7	Ube2g2	Ube2g2-204	Known	Known	None	0.10000000149011612	None	None	None	None
m54284U_191109_043049/143329548/ccs	PacBio_Cortex_Rep2	mm10_ERCC_SIRV	chr7	140154718	140150662	-	2	3144	23867	62390	ENSMUSG00000045733.7	ENSMUST00000059241.7	Sprn	Sprn-201	Known	Known	None	0.75	None	None	None	None
m54284U_191107_221739/151651328/ccs	PacBio_Cortex_Rep1	mm10_ERCC_SIRV	chr11	102897206	102887345	-	9	2714	34590	91192	ENSMUSG00000020932.14	ENSMUST00000067444.9	Gfap	Gfap-201	Known	Known	None	0.25	None	None	None	None
m54284U_191212_053548/86508857/ccs	PacBio_Hippocampus_Rep1	mm10_ERCC_SIRV	chr2	136713453	136782416	+	8	2104	6224	16571	ENSMUSG00000027273.13	ENSMUST00000028727.10	Snap25	Snap25-201	Known	Known	None	0.20000000298023224	None	None	None	None
m54284U_191107_221739/38799606/ccs	PacBio_Cortex_Rep1	mm10_ERCC_SIRV	chr10	77622323	77645991	+	6	1981	30761	80811	ENSMUSG00000009293.17	ENSMUST00000174510.7	Ube2g2	Ube2g2-204	Known	Known	None	0.10000000149011612	None	None	None	None
m54284U_191107_221739/80937042/ccs	PacBio_Cortex_Rep1	mm10_ERCC_SIRV	chr9	120149744	120181364	+	6	2487	29334	77268	ENSMUSG00000032517.16	ENSMUST00000174193.7	Mobp	Mobp-204	Known	Known	None	0.30000001192092896	None	None	None	None
m54284U_191212_053548/44632509/ccs	PacBio_Hippocampus_Rep1	mm10_ERCC_SIRV	chr5	142960431	142973181	+	5	2583	15988	42216	ENSMUSG00000029581.14	ENSMUST00000031565.14	Fscn1	Fscn1-201	Known	Known	None	0.05000000074505806	None	None	None	None
m54284U_191109_043049/88145974/ccs	PacBio_Cortex_Rep2	mm10_ERCC_SIRV	chr4	138326270	138313414	-	8	2336	12454	32426	ENSMUSG00000028756.12	ENSMUST00000030536.12	Pink1	Pink1-201	Known	Known	None	0.3499999940395355	None	None	None	None
m54284U_191107_221739/47776862/ccs	PacBio_Cortex_Rep1	mm10_ERCC_SIRV	chr10	77622323	77645990	+	6	1980	30761	80811	ENSMUSG00000009293.17	ENSMUST00000174510.7	Ube2g2	Ube2g2-204	Known	Known	None	0.10000000149011612	None	None	None	None
m54284U_191107_221739/53283637/ccs	PacBio_Cortex_Rep1	mm10_ERCC_SIRV	chr10	77622323	77645993	+	6	1983	30761	80811	ENSMUSG00000009293.17	ENSMUST00000174510.7	Ube2g2	Ube2g2-204	Known	Known	None	0.15000000596046448	None	None	None	None
m54284U_191107_221739/152569349/ccs	PacBio_Cortex_Rep1	mm10_ERCC_SIRV	chr11	102896731	102887345	-	9	2239	34590	91192	ENSMUSG00000020932.14	ENSMUST00000067444.9	Gfap	Gfap-201	Known	Known	None	0.25	None	None	None	None
m54284U_191212_053548/86835436/ccs	PacBio_Hippocampus_Rep1	mm10_ERCC_SIRV	chr2	136713453	136782427	+	8	2115	6224	16571	ENSMUSG00000027273.13	ENSMUST00000028727.10	Snap25	Snap25-201	Known	Known	None	0.20000000298023224	None	None	None	None
m54284U_191109_043049/88342987/ccs	PacBio_Cortex_Rep2	mm10_ERCC_SIRV	chr4	138326252	138313414	-	8	2318	12454	32426	ENSMUSG00000028756.12	ENSMUST00000030536.12	Pink1	Pink1-201	Known	Known	None	0.3499999940395355	None	None	None	None
m54284U_191212_053548/82969079/ccs	PacBio_Hippocampus_Rep1	mm10_ERCC_SIRV	chr7	140154672	140150662	-	2	3135	23867	62390	ENSMUSG00000045733.7	ENSMUST00000059241.7	Sprn	Sprn-201	Known	Known	None	0.75	None	None	None	None
m54284U_191107_221739/81002625/ccs	PacBio_Cortex_Rep1	mm10_ERCC_SIRV	chr9	120149744	120181328	+	6	2451	29334	77268	ENSMUSG00000032517.16	ENSMUST00000174193.7	Mobp	Mobp-204	Known	Known	None	0.25	None	None	None	None
m54284U_191107_221739/57476493/ccs	PacBio_Cortex_Rep1	mm10_ERCC_SIRV	chr10	77622323	77645995	+	6	1985	30761	80811	ENSMUSG00000009293.17	ENSMUST00000174510.7	Ube2g2	Ube2g2-204	Known	Known	None	0.10000000149011612	None	None	None	None
m54284U_191107_221739/168886812/ccs	PacBio_Cortex_Rep1	mm10_ERCC_SIRV	chr5	142960438	142973181	+	5	2576	15988	42216	ENSMUSG00000029581.14	ENSMUST00000031565.14	Fscn1	Fscn1-201	Known	Known	None	0.05000000074505806	None	None	None	None
m54284U_191107_221739/77989293/ccs	PacBio_Cortex_Rep1	mm10_ERCC_SIRV	chr10	77622323	77645996	+	6	1986	30761	80811	ENSMUSG00000009293.17	ENSMUST00000174510.7	Ube2g2	Ube2g2-204	Known	Known	None	0.05000000074505806	None	None	None	None
m54284U_191107_221739/152633423/ccs	PacBio_Cortex_Rep1	mm10_ERCC_SIRV	chr11	102897187	102887345	-	9	2695	34590	91192	ENSMUSG00000020932.14	ENSMUST00000067444.9	Gfap	Gfap-201	Known	Known	None	0.25	None	None	None	None
m54284U_191109_043049/88670611/ccs	PacBio_Cortex_Rep2	mm10_ERCC_SIRV	chr4	138326273	138313414	-	8	2339	12454	32426	ENSMUSG00000028756.12	ENSMUST00000030536.12	Pink1	Pink1-201	Known	Known	None	0.3499999940395355	None	None	None	None
m54284U_191107_221739/81004195/ccs	PacBio_Cortex_Rep1	mm10_ERCC_SIRV	chr9	120149744	120181322	+	6	2445	29334	77268	ENSMUSG00000032517.16	ENSMUST00000174193.7	Mobp	Mobp-204	Known	Known	None	0.30000001192092896	None	None	None	None
m54284U_191107_221739/83034179/ccs	PacBio_Cortex_Rep1	mm10_ERCC_SIRV	chr10	77622323	77645995	+	6	1985	30761	80811	ENSMUSG00000009293.17	ENSMUST00000174510.7	Ube2g2	Ube2g2-204	Known	Known	None	0.10000000149011612	None	None	None	None
m54284U_191212_053548/87819401/ccs	PacBio_Hippocampus_Rep1	mm10_ERCC_SIRV	chr2	136713453	136782417	+	8	2105	6224	16571	ENSMUSG00000027273.13	ENSMUST00000028727.10	Snap25	Snap25-201	Known	Known	None	0.20000000298023224	None	None	None	None
m54284U_191107_221739/146342768/ccs	PacBio_Cortex_Rep1	mm10_ERCC_SIRV	chr5	142960461	142973181	+	5	2553	15988	42216	ENSMUSG00000029581.14	ENSMUST00000031565.14	Fscn1	Fscn1-201	Known	Known	None	0.05000000074505806	None	None	None	None
m54284U_191107_221739/100796364/ccs	PacBio_Cortex_Rep1	mm10_ERCC_SIRV	chr10	77622323	77645996	+	6	1986	30761	80811	ENSMUSG00000009293.17	ENSMUST00000174510.7	Ube2g2	Ube2g2-204	Known	Known	None	0.05000000074505806	None	None	None	None
m54284U_191212_053548/92602593/ccs	PacBio_Hippocampus_Rep1	mm10_ERCC_SIRV	chr7	140154739	140150662	-	2	3202	23867	62390	ENSMUSG00000045733.7	ENSMUST00000059241.7	Sprn	Sprn-201	Known	Known	None	0.75	None	None	None	None
m54284U_191109_043049/88738440/ccs	PacBio_Cortex_Rep2	mm10_ERCC_SIRV	chr4	138326261	138313414	-	8	2327	12454	32426	ENSMUSG00000028756.12	ENSMUST00000030536.12	Pink1	Pink1-201	Known	Known	None	0.3499999940395355	None	None	None	None
m54284U_191107_221739/152766210/ccs	PacBio_Cortex_Rep1	mm10_ERCC_SIRV	chr11	102897185	102887345	-	9	2693	34590	91192	ENSMUSG00000020932.14	ENSMUST00000067444.9	Gfap	Gfap-201	Known	Known	None	0.25	None	None	None	None
m54284U_191107_221739/113181666/ccs	PacBio_Cortex_Rep1	mm10_ERCC_SIRV	chr10	77622323	77645995	+	6	1985	30761	80811	ENSMUSG00000009293.17	ENSMUST00000174510.7	Ube2g2	Ube2g2-204	Known	Known	None	0.10000000149011612	None	None	None	None
m54284U_191107_221739/81069291/ccs	PacBio_Cortex_Rep1	mm10_ERCC_SIRV	chr9	120149744	120181321	+	6	2444	29334	77268	ENSMUSG00000032517.16	ENSMUST00000174193.7	Mobp	Mobp-204	Known	Known	None	0.30000001192092896	None	None	None	None
m54284U_191212_053548/87884188/ccs	PacBio_Hippocampus_Rep1	mm10_ERCC_SIRV	chr2	136713453	136782355	+	8	2032	6224	16571	ENSMUSG00000027273.13	ENSMUST00000028727.10	Snap25	Snap25-201	Known	Known	None	0.15000000596046448	None	None	None	None
m54284U_191107_221739/122620160/ccs	PacBio_Cortex_Rep1	mm10_ERCC_SIRV	chr10	77622323	77645991	+	6	1981	30761	80811	ENSMUSG00000009293.17	ENSMUST00000174510.7	Ube2g2	Ube2g2-204	Known	Known	None	0.10000000149011612	None	None	None	None
m54284U_191107_221739/83952947/ccs	PacBio_Cortex_Rep1	mm10_ERCC_SIRV	chr5	142960473	142973183	+	5	2543	15988	42216	ENSMUSG00000029581.14	ENSMUST00000031565.14	Fscn1	Fscn1-201	Known	Known	None	0.05000000074505806	None	None	None	None
m54284U_191109_043049/88738481/ccs	PacBio_Cortex_Rep2	mm10_ERCC_SIRV	chr4	138326239	138313414	-	8	2305	12454	32426	ENSMUSG00000028756.12	ENSMUST00000030536.12	Pink1	Pink1-201	Known	Known	None	0.3499999940395355	None	None	None	None
m54284U_191107_221739/127140397/ccs	PacBio_Cortex_Rep1	mm10_ERCC_SIRV	chr10	77622323	77645990	+	6	1980	30761	80811	ENSMUSG00000009293.17	ENSMUST00000174510.7	Ube2g2	Ube2g2-204	Known	Known	None	0.10000000149011612	None	None	None	None
m54284U_191107_221739/81135774/ccs	PacBio_Cortex_Rep1	mm10_ERCC_SIRV	chr9	120149744	120181322	+	6	2445	29334	77268	ENSMUSG00000032517.16	ENSMUST00000174193.7	Mobp	Mobp-204	Known	Known	None	0.30000001192092896	None	None	None	None
m54284U_191212_053548/128189263/ccs	PacBio_Hippocampus_Rep1	mm10_ERCC_SIRV	chr7	140154738	140150662	-	2	3201	23867	62390	ENSMUSG00000045733.7	ENSMUST00000059241.7	Sprn	Sprn-201	Known	Known	None	0.75	None	None	None	None
m54284U_191107_221739/154012292/ccs	PacBio_Cortex_Rep1	mm10_ERCC_SIRV	chr11	102897115	102887345	-	9	2623	34590	91192	ENSMUSG00000020932.14	ENSMUST00000067444.9	Gfap	Gfap-201	Known	Known	None	0.25	None	None	None	None
m54284U_191107_221739/128189485/ccs	PacBio_Cortex_Rep1	mm10_ERCC_SIRV	chr10	77622323	77645990	+	6	1980	30761	80811	ENSMUSG00000009293.17	ENSMUST00000174510.7	Ube2g2	Ube2g2-204	Known	Known	None	0.10000000149011612	None	None	None	None
m54284U_191212_053548/89654632/ccs	PacBio_Hippocampus_Rep1	mm10_ERCC_SIRV	chr2	136713453	136782352	+	8	2040	6224	16571	ENSMUSG00000027273.13	ENSMUST00000028727.10	Snap25	Snap25-201	Known	Known	None	0.15000000596046448	None	None	None	None
m54284U_191109_043049/90180109/ccs	PacBio_Cortex_Rep2	mm10_ERCC_SIRV	chr4	138326261	138313414	-	8	2327	12454	32426	ENSMUSG00000028756.12	ENSMUST00000030536.12	Pink1	Pink1-201	Known	Known	None	0.3499999940395355	None	None	None	None
m54284U_191107_221739/132057173/ccs	PacBio_Cortex_Rep1	mm10_ERCC_SIRV	chr10	77622323	77645995	+	6	1985	30761	80811	ENSMUSG00000009293.17	ENSMUST00000174510.7	Ube2g2	Ube2g2-204	Known	Known	None	0.10000000149011612	None	None	None	None
m54284U_191107_221739/81201258/ccs	PacBio_Cortex_Rep1	mm10_ERCC_SIRV	chr9	120149744	120181322	+	6	2445	29334	77268	ENSMUSG00000032517.16	ENSMUST00000174193.7	Mobp	Mobp-204	Known	Known	None	0.30000001192092896	None	None	None	None
m54284U_191109_043049/76023130/ccs	PacBio_Cortex_Rep2	mm10_ERCC_SIRV	chr5	142960479	142973183	+	5	2537	15988	42216	ENSMUSG00000029581.14	ENSMUST00000031565.14	Fscn1	Fscn1-201	Known	Known	None	0.05000000074505806	None	None	None	None
m54284U_191107_221739/154405113/ccs	PacBio_Cortex_Rep1	mm10_ERCC_SIRV	chr11	102897134	102887345	-	9	2642	34590	91192	ENSMUSG00000020932.14	ENSMUST00000067444.9	Gfap	Gfap-201	Known	Known	None	0.25	None	None	None	None
m54284U_191107_221739/148244826/ccs	PacBio_Cortex_Rep1	mm10_ERCC_SIRV	chr10	77622323	77645988	+	6	1978	30761	80811	ENSMUSG00000009293.17	ENSMUST00000174510.7	Ube2g2	Ube2g2-204	Known	Known	None	0.10000000149011612	None	None	None	None
m54284U_191212_053548/142475339/ccs	PacBio_Hippocampus_Rep1	mm10_ERCC_SIRV	chr7	140154708	140150662	-	2	3177	23867	62390	ENSMUSG00000045733.7	ENSMUST00000059241.7	Sprn	Sprn-201	Known	Known	None	0.75	None	None	None	None
m54284U_191109_043049/90507081/ccs	PacBio_Cortex_Rep2	mm10_ERCC_SIRV	chr4	138326274	138313414	-	8	2340	12454	32426	ENSMUSG00000028756.12	ENSMUST00000030536.12	Pink1	Pink1-201	Known	Known	None	0.3499999940395355	None	None	None	None
m54284U_191212_053548/89983310/ccs	PacBio_Hippocampus_Rep1	mm10_ERCC_SIRV	chr2	136713453	136782419	+	8	2107	6224	16571	ENSMUSG00000027273.13	ENSMUST00000028727.10	Snap25	Snap25-201	Known	Known	None	0.20000000298023224	None	None	None	None
m54284U_191107_221739/149357705/ccs	PacBio_Cortex_Rep1	mm10_ERCC_SIRV	chr10	77622323	77645995	+	6	1985	30761	80811	ENSMUSG00000009293.17	ENSMUST00000174510.7	Ube2g2	Ube2g2-204	Known	Known	None	0.10000000149011612	None	None	None	None
m54284U_191107_221739/81397131/ccs	PacBio_Cortex_Rep1	mm10_ERCC_SIRV	chr9	120149744	120181319	+	6	2442	29334	77268	ENSMUSG00000032517.16	ENSMUST00000174193.7	Mobp	Mobp-204	Known	Known	None	0.3499999940395355	None	None	None	None
m54284U_191212_053548/53871707/ccs	PacBio_Hippocampus_Rep1	mm10_ERCC_SIRV	chr5	142960482	142973182	+	5	2533	15988	42216	ENSMUSG00000029581.14	ENSMUST00000031565.14	Fscn1	Fscn1-201	Known	Known	None	0.05000000074505806	None	None	None	None
m54284U_191107_221739/170459826/ccs	PacBio_Cortex_Rep1	mm10_ERCC_SIRV	chr10	77622323	77645995	+	6	1985	30761	80811	ENSMUSG00000009293.17	ENSMUST00000174510.7	Ube2g2	Ube2g2-204	Known	Known	None	0.10000000149011612	None	None	None	None
m54284U_191107_221739/155713937/ccs	PacBio_Cortex_Rep1	mm10_ERCC_SIRV	chr11	102897050	102887345	-	9	2558	34590	91192	ENSMUSG00000020932.14	ENSMUST00000067444.9	Gfap	Gfap-201	Known	Known	None	0.25	None	None	None	None
m54284U_191109_043049/90638022/ccs	PacBio_Cortex_Rep2	mm10_ERCC_SIRV	chr4	138326270	138313414	-	8	2336	12454	32426	ENSMUSG00000028756.12	ENSMUST00000030536.12	Pink1	Pink1-201	Known	Known	None	0.3499999940395355	None	None	None	None
m54284U_191109_043049/8913168/ccs	PacBio_Cortex_Rep2	mm10_ERCC_SIRV	chr10	77622323	77645947	+	6	1937	30761	80811	ENSMUSG00000009293.17	ENSMUST00000174510.7	Ube2g2	Ube2g2-204	Known	Known	None	0.25	None	None	None	None
m54284U_191107_221739/81593264/ccs	PacBio_Cortex_Rep1	mm10_ERCC_SIRV	chr9	120149818	120181313	+	5	2357	29334	557327	ENSMUSG00000032517.16	ENCODEMT000557327	Mobp	ENCODEMT000557327	Known	NIC	None	0.30000001192092896	None	None	None	None
m54284U_191212_053548/91424611/ccs	PacBio_Hippocampus_Rep1	mm10_ERCC_SIRV	chr2	136713453	136782417	+	8	2105	6224	16571	ENSMUSG00000027273.13	ENSMUST00000028727.10	Snap25	Snap25-201	Known	Known	None	0.20000000298023224	None	None	None	None
m54284U_191213_120042/1706243/ccs	PacBio_Hippocampus_Rep2	mm10_ERCC_SIRV	chr7	140154682	140150662	-	2	3145	23867	62390	ENSMUSG00000045733.7	ENSMUST00000059241.7	Sprn	Sprn-201	Known	Known	None	0.75	None	None	None	None
m54284U_191109_043049/18088716/ccs	PacBio_Cortex_Rep2	mm10_ERCC_SIRV	chr10	77622323	77645993	+	6	1983	30761	80811	ENSMUSG00000009293.17	ENSMUST00000174510.7	Ube2g2	Ube2g2-204	Known	Known	None	0.15000000596046448	None	None	None	None
m54284U_191213_120042/5833647/ccs	PacBio_Hippocampus_Rep2	mm10_ERCC_SIRV	chr7	140152684	140150876	-	1	2409	23867	557967	ENSMUSG00000045733.7	ENCODEMT000557967	Sprn	ENCODEMT000557967	Known	Genomic	None	0.75	None	None	None	None
m54284U_191109_043049/91029791/ccs	PacBio_Cortex_Rep2	mm10_ERCC_SIRV	chr4	138326280	138313415	-	9	2372	12454	556059	ENSMUSG00000028756.12	ENCODEMT000556059	Pink1	ENCODEMT000556059	Known	NNC	None	0.3499999940395355	None	None	None	None
m54284U_191107_221739/157485323/ccs	PacBio_Cortex_Rep1	mm10_ERCC_SIRV	chr11	102897129	102887345	-	9	2637	34590	91192	ENSMUSG00000020932.14	ENSMUST00000067444.9	Gfap	Gfap-201	Known	Known	None	0.25	None	None	None	None
m54284U_191212_053548/22939115/ccs	PacBio_Hippocampus_Rep1	mm10_ERCC_SIRV	chr5	142960537	142973188	+	5	2484	15988	42216	ENSMUSG00000029581.14	ENSMUST00000031565.14	Fscn1	Fscn1-201	Known	Known	None	0.15000000596046448	None	None	None	None
m54284U_191109_043049/31983352/ccs	PacBio_Cortex_Rep2	mm10_ERCC_SIRV	chr10	77622323	77645991	+	6	1981	30761	80811	ENSMUSG00000009293.17	ENSMUST00000174510.7	Ube2g2	Ube2g2-204	Known	Known	None	0.10000000149011612	None	None	None	None
m54284U_191107_221739/81723568/ccs	PacBio_Cortex_Rep1	mm10_ERCC_SIRV	chr9	120149744	120181320	+	6	2443	29334	77268	ENSMUSG00000032517.16	ENSMUST00000174193.7	Mobp	Mobp-204	Known	Known	None	0.30000001192092896	None	None	None	None
m54284U_191212_053548/91620442/ccs	PacBio_Hippocampus_Rep1	mm10_ERCC_SIRV	chr2	136713453	136782353	+	8	2041	6224	16571	ENSMUSG00000027273.13	ENSMUST00000028727.10	Snap25	Snap25-201	Known	Known	None	0.15000000596046448	None	None	None	None
m54284U_191109_043049/44500036/ccs	PacBio_Cortex_Rep2	mm10_ERCC_SIRV	chr10	77622323	77645993	+	6	1983	30761	80811	ENSMUSG00000009293.17	ENSMUST00000174510.7	Ube2g2	Ube2g2-204	Known	Known	None	0.15000000596046448	None	None	None	None
m54284U_191109_043049/91685109/ccs	PacBio_Cortex_Rep2	mm10_ERCC_SIRV	chr4	138326273	138313414	-	8	2339	12454	32426	ENSMUSG00000028756.12	ENSMUST00000030536.12	Pink1	Pink1-201	Known	Known	None	0.3499999940395355	None	None	None	None
m54284U_191107_221739/157879030/ccs	PacBio_Cortex_Rep1	mm10_ERCC_SIRV	chr11	102897152	102887345	-	9	2660	34590	91192	ENSMUSG00000020932.14	ENSMUST00000067444.9	Gfap	Gfap-201	Known	Known	None	0.25	None	None	None	None
m54284U_191109_043049/50005070/ccs	PacBio_Cortex_Rep2	mm10_ERCC_SIRV	chr10	77622323	77645990	+	6	1980	30761	80811	ENSMUSG00000009293.17	ENSMUST00000174510.7	Ube2g2	Ube2g2-204	Known	Known	None	0.10000000149011612	None	None	None	None
m54284U_191109_043049/144506919/ccs	PacBio_Cortex_Rep2	mm10_ERCC_SIRV	chr5	142960568	142973177	+	5	2436	15988	42216	ENSMUSG00000029581.14	ENSMUST00000031565.14	Fscn1	Fscn1-201	Known	Known	None	0.05000000074505806	None	None	None	None
m54284U_191213_120042/13305382/ccs	PacBio_Hippocampus_Rep2	mm10_ERCC_SIRV	chr7	140154657	140150662	-	2	3120	23867	62390	ENSMUSG00000045733.7	ENSMUST00000059241.7	Sprn	Sprn-201	Known	Known	None	0.75	None	None	None	None
m54284U_191107_221739/81922379/ccs	PacBio_Cortex_Rep1	mm10_ERCC_SIRV	chr9	120149744	120181322	+	6	2445	29334	77268	ENSMUSG00000032517.16	ENSMUST00000174193.7	Mobp	Mobp-204	Known	Known	None	0.30000001192092896	None	None	None	None
m54284U_191109_043049/71763429/ccs	PacBio_Cortex_Rep2	mm10_ERCC_SIRV	chr10	77622323	77645995	+	6	1985	30761	80811	ENSMUSG00000009293.17	ENSMUST00000174510.7	Ube2g2	Ube2g2-204	Known	Known	None	0.10000000149011612	None	None	None	None
m54284U_191109_043049/92209186/ccs	PacBio_Cortex_Rep2	mm10_ERCC_SIRV	chr4	138326246	138313414	-	8	2309	12454	32426	ENSMUSG00000028756.12	ENSMUST00000030536.12	Pink1	Pink1-201	Known	Known	None	0.3499999940395355	None	None	None	None
m54284U_191212_053548/92407647/ccs	PacBio_Hippocampus_Rep1	mm10_ERCC_SIRV	chr2	136713453	136782419	+	8	2107	6224	16571	ENSMUSG00000027273.13	ENSMUST00000028727.10	Snap25	Snap25-201	Known	Known	None	0.20000000298023224	None	None	None	None
m54284U_191109_043049/77792802/ccs	PacBio_Cortex_Rep2	mm10_ERCC_SIRV	chr10	77622323	77645997	+	6	1987	30761	80811	ENSMUSG00000009293.17	ENSMUST00000174510.7	Ube2g2	Ube2g2-204	Known	Known	None	0.05000000074505806	None	None	None	None
m54284U_191107_221739/158139182/ccs	PacBio_Cortex_Rep1	mm10_ERCC_SIRV	chr11	102895857	102887348	-	8	2173	34590	557928	ENSMUSG00000020932.14	ENCODEMT000557928	Gfap	ENCODEMT000557928	Known	ISM	Suffix	0.25	None	None	None	None
m54284U_191107_221739/82117103/ccs	PacBio_Cortex_Rep1	mm10_ERCC_SIRV	chr9	120149744	120181322	+	6	2445	29334	77268	ENSMUSG00000032517.16	ENSMUST00000174193.7	Mobp	Mobp-204	Known	Known	None	0.30000001192092896	None	None	None	None
m54284U_191109_043049/80674885/ccs	PacBio_Cortex_Rep2	mm10_ERCC_SIRV	chr10	77622323	77645990	+	6	1980	30761	80811	ENSMUSG00000009293.17	ENSMUST00000174510.7	Ube2g2	Ube2g2-204	Known	Known	None	0.10000000149011612	None	None	None	None
m54284U_191213_120042/23398358/ccs	PacBio_Hippocampus_Rep2	mm10_ERCC_SIRV	chr5	142960575	142973180	+	5	2438	15988	42216	ENSMUSG00000029581.14	ENSMUST00000031565.14	Fscn1	Fscn1-201	Known	Known	None	0.0	None	None	None	None
m54284U_191109_043049/93325743/ccs	PacBio_Cortex_Rep2	mm10_ERCC_SIRV	chr4	138326270	138313414	-	8	2336	12454	32426	ENSMUSG00000028756.12	ENSMUST00000030536.12	Pink1	Pink1-201	Known	Known	None	0.3499999940395355	None	None	None	None
m54284U_191213_120042/24970441/ccs	PacBio_Hippocampus_Rep2	mm10_ERCC_SIRV	chr7	140154718	140150662	-	2	3181	23867	62390	ENSMUSG00000045733.7	ENSMUST00000059241.7	Sprn	Sprn-201	Known	Known	None	0.75	None	None	None	None
m54284U_191109_043049/87818420/ccs	PacBio_Cortex_Rep2	mm10_ERCC_SIRV	chr10	77622323	77645991	+	6	1981	30761	80811	ENSMUSG00000009293.17	ENSMUST00000174510.7	Ube2g2	Ube2g2-204	Known	Known	None	0.10000000149011612	None	None	None	None
m54284U_191212_053548/93718490/ccs	PacBio_Hippocampus_Rep1	mm10_ERCC_SIRV	chr2	136713453	136782417	+	8	2105	6224	16571	ENSMUSG00000027273.13	ENSMUST00000028727.10	Snap25	Snap25-201	Known	Known	None	0.20000000298023224	None	None	None	None
m54284U_191107_221739/82117336/ccs	PacBio_Cortex_Rep1	mm10_ERCC_SIRV	chr9	120149744	120181328	+	6	2451	29334	77268	ENSMUSG00000032517.16	ENSMUST00000174193.7	Mobp	Mobp-204	Known	Known	None	0.25	None	None	None	None
m54284U_191107_221739/158859502/ccs	PacBio_Cortex_Rep1	mm10_ERCC_SIRV	chr11	102897149	102887345	-	9	2657	34590	91192	ENSMUSG00000020932.14	ENSMUST00000067444.9	Gfap	Gfap-201	Known	Known	None	0.25	None	None	None	None
m54284U_191109_043049/88146304/ccs	PacBio_Cortex_Rep2	mm10_ERCC_SIRV	chr10	77622323	77645990	+	6	1980	30761	80811	ENSMUSG00000009293.17	ENSMUST00000174510.7	Ube2g2	Ube2g2-204	Known	Known	None	0.10000000149011612	None	None	None	None
m54284U_191109_043049/93456528/ccs	PacBio_Cortex_Rep2	mm10_ERCC_SIRV	chr4	138326274	138313414	-	8	2340	12454	32426	ENSMUSG00000028756.12	ENSMUST00000030536.12	Pink1	Pink1-201	Known	Known	None	0.3499999940395355	None	None	None	None
m54284U_191212_053548/78709808/ccs	PacBio_Hippocampus_Rep1	mm10_ERCC_SIRV	chr5	142960675	142973183	+	5	2341	15988	42216	ENSMUSG00000029581.14	ENSMUST00000031565.14	Fscn1	Fscn1-201	Known	Known	None	0.05000000074505806	None	None	None	None
m54284U_191109_043049/102367987/ccs	PacBio_Cortex_Rep2	mm10_ERCC_SIRV	chr10	77622323	77645990	+	6	1980	30761	80811	ENSMUSG00000009293.17	ENSMUST00000174510.7	Ube2g2	Ube2g2-204	Known	Known	None	0.10000000149011612	None	None	None	None
m54284U_191107_221739/82444289/ccs	PacBio_Cortex_Rep1	mm10_ERCC_SIRV	chr9	120149782	120181493	+	7	2792	29334	557331	ENSMUSG00000032517.16	ENCODEMT000557331	Mobp	ENCODEMT000557331	Known	NNC	None	0.25	None	None	None	None
m54284U_191212_053548/94570924/ccs	PacBio_Hippocampus_Rep1	mm10_ERCC_SIRV	chr2	136713453	136782354	+	8	2042	6224	16571	ENSMUSG00000027273.13	ENSMUST00000028727.10	Snap25	Snap25-201	Known	Known	None	0.15000000596046448	None	None	None	None
m54284U_191109_043049/118620421/ccs	PacBio_Cortex_Rep2	mm10_ERCC_SIRV	chr10	77622323	77645993	+	6	1983	30761	80811	ENSMUSG00000009293.17	ENSMUST00000174510.7	Ube2g2	Ube2g2-204	Known	Known	None	0.15000000596046448	None	None	None	None
m54284U_191213_120042/47515300/ccs	PacBio_Hippocampus_Rep2	mm10_ERCC_SIRV	chr7	140154672	140150662	-	2	3135	23867	62390	ENSMUSG00000045733.7	ENSMUST00000059241.7	Sprn	Sprn-201	Known	Known	None	0.75	None	None	None	None
m54284U_191109_043049/93979494/ccs	PacBio_Cortex_Rep2	mm10_ERCC_SIRV	chr4	138326299	138313414	-	8	2365	12454	32426	ENSMUSG00000028756.12	ENSMUST00000030536.12	Pink1	Pink1-201	Known	Known	None	0.3499999940395355	None	None	None	None
m54284U_191107_221739/160694971/ccs	PacBio_Cortex_Rep1	mm10_ERCC_SIRV	chr11	102896928	102887345	-	9	2436	34590	91192	ENSMUSG00000020932.14	ENSMUST00000067444.9	Gfap	Gfap-201	Known	Known	None	0.25	None	None	None	None
m54284U_191109_043049/139920508/ccs	PacBio_Cortex_Rep2	mm10_ERCC_SIRV	chr10	77622323	77645989	+	6	1979	30761	80811	ENSMUSG00000009293.17	ENSMUST00000174510.7	Ube2g2	Ube2g2-204	Known	Known	None	0.10000000149011612	None	None	None	None
m54284U_191212_053548/6686626/ccs	PacBio_Hippocampus_Rep1	mm10_ERCC_SIRV	chr5	142960681	142973160	+	5	2312	15988	42216	ENSMUSG00000029581.14	ENSMUST00000031565.14	Fscn1	Fscn1-201	Known	Known	None	0.6499999761581421	None	None	None	None
m54284U_191107_221739/82643414/ccs	PacBio_Cortex_Rep1	mm10_ERCC_SIRV	chr9	120149744	120181319	+	6	2442	29334	77268	ENSMUSG00000032517.16	ENSMUST00000174193.7	Mobp	Mobp-204	Known	Known	None	0.3499999940395355	None	None	None	None
m54284U_191109_043049/143788018/ccs	PacBio_Cortex_Rep2	mm10_ERCC_SIRV	chr10	77622323	77645988	+	6	1978	30761	80811	ENSMUSG00000009293.17	ENSMUST00000174510.7	Ube2g2	Ube2g2-204	Known	Known	None	0.10000000149011612	None	None	None	None
m54284U_191109_043049/94570044/ccs	PacBio_Cortex_Rep2	mm10_ERCC_SIRV	chr4	138326267	138313414	-	8	2333	12454	32426	ENSMUSG00000028756.12	ENSMUST00000030536.12	Pink1	Pink1-201	Known	Known	None	0.3499999940395355	None	None	None	None
m54284U_191212_053548/95421924/ccs	PacBio_Hippocampus_Rep1	mm10_ERCC_SIRV	chr2	136713453	136782419	+	8	2107	6224	16571	ENSMUSG00000027273.13	ENSMUST00000028727.10	Snap25	Snap25-201	Known	Known	None	0.20000000298023224	None	None	None	None
m54284U_191107_221739/161090129/ccs	PacBio_Cortex_Rep1	mm10_ERCC_SIRV	chr11	102897129	102887345	-	9	2631	34590	91192	ENSMUSG00000020932.14	ENSMUST00000067444.9	Gfap	Gfap-201	Known	Known	None	0.25	None	None	None	None
m54284U_191109_043049/148702264/ccs	PacBio_Cortex_Rep2	mm10_ERCC_SIRV	chr10	77622323	77645994	+	6	1984	30761	80811	ENSMUSG00000009293.17	ENSMUST00000174510.7	Ube2g2	Ube2g2-204	Known	Known	None	0.10000000149011612	None	None	None	None
m54284U_191213_120042/67897139/ccs	PacBio_Hippocampus_Rep2	mm10_ERCC_SIRV	chr7	140154647	140150662	-	2	3110	23867	62390	ENSMUSG00000045733.7	ENSMUST00000059241.7	Sprn	Sprn-201	Known	Known	None	0.75	None	None	None	None
m54284U_191107_221739/82643553/ccs	PacBio_Cortex_Rep1	mm10_ERCC_SIRV	chr9	120149744	120180424	+	6	1547	29334	77268	ENSMUSG00000032517.16	ENSMUST00000174193.7	Mobp	Mobp-204	Known	Known	None	0.6000000238418579	None	None	None	None
m54284U_191109_043049/149749892/ccs	PacBio_Cortex_Rep2	mm10_ERCC_SIRV	chr10	77622323	77645990	+	6	1980	30761	80811	ENSMUSG00000009293.17	ENSMUST00000174510.7	Ube2g2	Ube2g2-204	Known	Known	None	0.10000000149011612	None	None	None	None
m54284U_191109_043049/94832824/ccs	PacBio_Cortex_Rep2	mm10_ERCC_SIRV	chr4	138326231	138313414	-	8	2291	12454	32426	ENSMUSG00000028756.12	ENSMUST00000030536.12	Pink1	Pink1-201	Known	Known	None	0.3499999940395355	None	None	None	None
m54284U_191107_221739/17106248/ccs	PacBio_Cortex_Rep1	mm10_ERCC_SIRV	chr5	142960696	142973184	+	5	2321	15988	42216	ENSMUSG00000029581.14	ENSMUST00000031565.14	Fscn1	Fscn1-201	Known	Known	None	0.05000000074505806	None	None	None	None
m54284U_191109_043049/151456585/ccs	PacBio_Cortex_Rep2	mm10_ERCC_SIRV	chr10	77622323	77645990	+	6	1980	30761	80811	ENSMUSG00000009293.17	ENSMUST00000174510.7	Ube2g2	Ube2g2-204	Known	Known	None	0.10000000149011612	None	None	None	None
m54284U_191212_053548/95879617/ccs	PacBio_Hippocampus_Rep1	mm10_ERCC_SIRV	chr2	136713453	136782417	+	8	2105	6224	16571	ENSMUSG00000027273.13	ENSMUST00000028727.10	Snap25	Snap25-201	Known	Known	None	0.20000000298023224	None	None	None	None
m54284U_191107_221739/161415656/ccs	PacBio_Cortex_Rep1	mm10_ERCC_SIRV	chr11	102897129	102887345	-	9	2637	34590	91192	ENSMUSG00000020932.14	ENSMUST00000067444.9	Gfap	Gfap-201	Known	Known	None	0.25	None	None	None	None
m54284U_191109_043049/94963147/ccs	PacBio_Cortex_Rep2	mm10_ERCC_SIRV	chr4	138326261	138313414	-	8	2327	12454	32426	ENSMUSG00000028756.12	ENSMUST00000030536.12	Pink1	Pink1-201	Known	Known	None	0.3499999940395355	None	None	None	None
m54284U_191109_043049/167051436/ccs	PacBio_Cortex_Rep2	mm10_ERCC_SIRV	chr10	77622323	77645995	+	6	1985	30761	80811	ENSMUSG00000009293.17	ENSMUST00000174510.7	Ube2g2	Ube2g2-204	Known	Known	None	0.10000000149011612	None	None	None	None
m54284U_191107_221739/82707417/ccs	PacBio_Cortex_Rep1	mm10_ERCC_SIRV	chr9	120149744	120181322	+	6	2445	29334	77268	ENSMUSG00000032517.16	ENSMUST00000174193.7	Mobp	Mobp-204	Known	Known	None	0.30000001192092896	None	None	None	None
m54284U_191213_120042/82117423/ccs	PacBio_Hippocampus_Rep2	mm10_ERCC_SIRV	chr7	140154789	140150662	-	2	3252	23867	62390	ENSMUSG00000045733.7	ENSMUST00000059241.7	Sprn	Sprn-201	Known	Known	None	0.75	None	None	None	None
m54284U_191109_043049/48759583/ccs	PacBio_Cortex_Rep2	mm10_ERCC_SIRV	chr5	142960704	142973183	+	5	2312	15988	42216	ENSMUSG00000029581.14	ENSMUST00000031565.14	Fscn1	Fscn1-201	Known	Known	None	0.05000000074505806	None	None	None	None
m54284U_191212_053548/329668/ccs	PacBio_Hippocampus_Rep1	mm10_ERCC_SIRV	chr10	77622323	77645990	+	6	1980	30761	80811	ENSMUSG00000009293.17	ENSMUST00000174510.7	Ube2g2	Ube2g2-204	Known	Known	None	0.10000000149011612	None	None	None	None
m54284U_191107_221739/164954179/ccs	PacBio_Cortex_Rep1	mm10_ERCC_SIRV	chr11	102897150	102887345	-	9	2660	34590	557931	ENSMUSG00000020932.14	ENCODEMT000557931	Gfap	ENCODEMT000557931	Known	NNC	None	0.25	None	None	None	None
m54284U_191212_053548/96340428/ccs	PacBio_Hippocampus_Rep1	mm10_ERCC_SIRV	chr2	136713453	136782352	+	8	2040	6224	16571	ENSMUSG00000027273.13	ENSMUST00000028727.10	Snap25	Snap25-201	Known	Known	None	0.15000000596046448	None	None	None	None
m54284U_191212_053548/5243823/ccs	PacBio_Hippocampus_Rep1	mm10_ERCC_SIRV	chr10	77622323	77645990	+	6	1980	30761	80811	ENSMUSG00000009293.17	ENSMUST00000174510.7	Ube2g2	Ube2g2-204	Known	Known	None	0.10000000149011612	None	None	None	None
m54284U_191107_221739/82839040/ccs	PacBio_Cortex_Rep1	mm10_ERCC_SIRV	chr9	120149744	120181321	+	6	2444	29334	77268	ENSMUSG00000032517.16	ENSMUST00000174193.7	Mobp	Mobp-204	Known	Known	None	0.30000001192092896	None	None	None	None
m54284U_191109_043049/95423280/ccs	PacBio_Cortex_Rep2	mm10_ERCC_SIRV	chr4	138318020	138313418	-	5	1356	12454	556006	ENSMUSG00000028756.12	ENCODEMT000556006	Pink1	ENCODEMT000556006	Known	ISM	Suffix	0.3499999940395355	None	None	None	None
m54284U_191212_053548/5244761/ccs	PacBio_Hippocampus_Rep1	mm10_ERCC_SIRV	chr10	77622323	77645990	+	6	1980	30761	80811	ENSMUSG00000009293.17	ENSMUST00000174510.7	Ube2g2	Ube2g2-204	Known	Known	None	0.10000000149011612	None	None	None	None
m54284U_191213_120042/84609059/ccs	PacBio_Hippocampus_Rep2	mm10_ERCC_SIRV	chr7	140154670	140150662	-	2	3131	23867	62390	ENSMUSG00000045733.7	ENSMUST00000059241.7	Sprn	Sprn-201	Known	Known	None	0.75	None	None	None	None
m54284U_191109_043049/78644493/ccs	PacBio_Cortex_Rep2	mm10_ERCC_SIRV	chr5	142960705	142973181	+	5	2309	15988	42216	ENSMUSG00000029581.14	ENSMUST00000031565.14	Fscn1	Fscn1-201	Known	Known	None	0.05000000074505806	None	None	None	None
m54284U_191107_221739/166199374/ccs	PacBio_Cortex_Rep1	mm10_ERCC_SIRV	chr11	102897132	102887345	-	9	2640	34590	91192	ENSMUSG00000020932.14	ENSMUST00000067444.9	Gfap	Gfap-201	Known	Known	None	0.25	None	None	None	None
m54284U_191212_053548/5570996/ccs	PacBio_Hippocampus_Rep1	mm10_ERCC_SIRV	chr10	77622323	77645993	+	6	1983	30761	80811	ENSMUSG00000009293.17	ENSMUST00000174510.7	Ube2g2	Ube2g2-204	Known	Known	None	0.15000000596046448	None	None	None	None
m54284U_191109_043049/95684489/ccs	PacBio_Cortex_Rep2	mm10_ERCC_SIRV	chr4	138326240	138313414	-	8	2306	12454	32426	ENSMUSG00000028756.12	ENSMUST00000030536.12	Pink1	Pink1-201	Known	Known	None	0.3499999940395355	None	None	None	None
m54284U_191107_221739/82970048/ccs	PacBio_Cortex_Rep1	mm10_ERCC_SIRV	chr9	120149744	120181320	+	6	2443	29334	77268	ENSMUSG00000032517.16	ENSMUST00000174193.7	Mobp	Mobp-204	Known	Known	None	0.30000001192092896	None	None	None	None
m54284U_191212_053548/96406280/ccs	PacBio_Hippocampus_Rep1	mm10_ERCC_SIRV	chr2	136713453	136782354	+	8	2042	6224	16571	ENSMUSG00000027273.13	ENSMUST00000028727.10	Snap25	Snap25-201	Known	Known	None	0.15000000596046448	None	None	None	None
m54284U_191212_053548/6621712/ccs	PacBio_Hippocampus_Rep1	mm10_ERCC_SIRV	chr10	77622323	77645996	+	6	1986	30761	80811	ENSMUSG00000009293.17	ENSMUST00000174510.7	Ube2g2	Ube2g2-204	Known	Known	None	0.05000000074505806	None	None	None	None
m54284U_191212_053548/18614310/ccs	PacBio_Hippocampus_Rep1	mm10_ERCC_SIRV	chr10	77622323	77645993	+	6	1983	30761	80811	ENSMUSG00000009293.17	ENSMUST00000174510.7	Ube2g2	Ube2g2-204	Known	Known	None	0.15000000596046448	None	None	None	None
m54284U_191109_043049/68224861/ccs	PacBio_Cortex_Rep2	mm10_ERCC_SIRV	chr5	142960714	142973160	+	5	2279	15988	42216	ENSMUSG00000029581.14	ENSMUST00000031565.14	Fscn1	Fscn1-201	Known	Known	None	0.6499999761581421	None	None	None	None
m54284U_191109_043049/96732287/ccs	PacBio_Cortex_Rep2	mm10_ERCC_SIRV	chr4	138326261	138313414	-	8	2327	12454	32426	ENSMUSG00000028756.12	ENSMUST00000030536.12	Pink1	Pink1-201	Known	Known	None	0.3499999940395355	None	None	None	None
m54284U_191107_221739/169411697/ccs	PacBio_Cortex_Rep1	mm10_ERCC_SIRV	chr11	102897129	102887345	-	9	2637	34590	91192	ENSMUSG00000020932.14	ENSMUST00000067444.9	Gfap	Gfap-201	Known	Known	None	0.25	None	None	None	None
m54284U_191107_221739/83232072/ccs	PacBio_Cortex_Rep1	mm10_ERCC_SIRV	chr9	120149776	120181477	+	7	2745	29334	557359	ENSMUSG00000032517.16	ENCODEMT000557359	Mobp	ENCODEMT000557359	Known	NNC	None	0.3499999940395355	None	None	None	None
m54284U_191213_120042/85003050/ccs	PacBio_Hippocampus_Rep2	mm10_ERCC_SIRV	chr7	140154705	140150662	-	2	3168	23867	62390	ENSMUSG00000045733.7	ENSMUST00000059241.7	Sprn	Sprn-201	Known	Known	None	0.75	None	None	None	None
m54284U_191212_053548/96534663/ccs	PacBio_Hippocampus_Rep1	mm10_ERCC_SIRV	chr2	136713453	136782419	+	8	2107	6224	16571	ENSMUSG00000027273.13	ENSMUST00000028727.10	Snap25	Snap25-201	Known	Known	None	0.20000000298023224	None	None	None	None
m54284U_191212_053548/34211576/ccs	PacBio_Hippocampus_Rep1	mm10_ERCC_SIRV	chr10	77622323	77645990	+	6	1980	30761	80811	ENSMUSG00000009293.17	ENSMUST00000174510.7	Ube2g2	Ube2g2-204	Known	Known	None	0.10000000149011612	None	None	None	None
m54284U_191212_053548/34800871/ccs	PacBio_Hippocampus_Rep1	mm10_ERCC_SIRV	chr10	77622323	77645993	+	6	1983	30761	80811	ENSMUSG00000009293.17	ENSMUST00000174510.7	Ube2g2	Ube2g2-204	Known	Known	None	0.15000000596046448	None	None	None	None
m54284U_191109_043049/97061402/ccs	PacBio_Cortex_Rep2	mm10_ERCC_SIRV	chr4	138326243	138313414	-	8	2309	12454	32426	ENSMUSG00000028756.12	ENSMUST00000030536.12	Pink1	Pink1-201	Known	Known	None	0.3499999940395355	None	None	None	None
m54284U_191107_221739/83427413/ccs	PacBio_Cortex_Rep1	mm10_ERCC_SIRV	chr9	120149744	120181328	+	6	2451	29334	77268	ENSMUSG00000032517.16	ENSMUST00000174193.7	Mobp	Mobp-204	Known	Known	None	0.25	None	None	None	None
m54284U_191107_221739/171772278/ccs	PacBio_Cortex_Rep1	mm10_ERCC_SIRV	chr11	102897129	102887345	-	9	2637	34590	91192	ENSMUSG00000020932.14	ENSMUST00000067444.9	Gfap	Gfap-201	Known	Known	None	0.25	None	None	None	None
m54284U_191109_043049/20448949/ccs	PacBio_Cortex_Rep2	mm10_ERCC_SIRV	chr5	142960717	142973184	+	5	2300	15988	42216	ENSMUSG00000029581.14	ENSMUST00000031565.14	Fscn1	Fscn1-201	Known	Known	None	0.05000000074505806	None	None	None	None
m54284U_191212_053548/39126572/ccs	PacBio_Hippocampus_Rep1	mm10_ERCC_SIRV	chr10	77622323	77645993	+	6	1983	30761	80811	ENSMUSG00000009293.17	ENSMUST00000174510.7	Ube2g2	Ube2g2-204	Known	Known	None	0.15000000596046448	None	None	None	None
m54284U_191212_053548/97192314/ccs	PacBio_Hippocampus_Rep1	mm10_ERCC_SIRV	chr2	136713453	136782417	+	8	2105	6224	16571	ENSMUSG00000027273.13	ENSMUST00000028727.10	Snap25	Snap25-201	Known	Known	None	0.20000000298023224	None	None	None	None
m54284U_191213_120042/86443525/ccs	PacBio_Hippocampus_Rep2	mm10_ERCC_SIRV	chr7	140154664	140150662	-	2	3127	23867	62390	ENSMUSG00000045733.7	ENSMUST00000059241.7	Sprn	Sprn-201	Known	Known	None	0.75	None	None	None	None
m54284U_191212_053548/39519012/ccs	PacBio_Hippocampus_Rep1	mm10_ERCC_SIRV	chr10	77622323	77645993	+	6	1983	30761	80811	ENSMUSG00000009293.17	ENSMUST00000174510.7	Ube2g2	Ube2g2-204	Known	Known	None	0.15000000596046448	None	None	None	None
m54284U_191109_043049/97389130/ccs	PacBio_Cortex_Rep2	mm10_ERCC_SIRV	chr4	138326270	138313414	-	8	2336	12454	32426	ENSMUSG00000028756.12	ENSMUST00000030536.12	Pink1	Pink1-201	Known	Known	None	0.3499999940395355	None	None	None	None
m54284U_191107_221739/83494016/ccs	PacBio_Cortex_Rep1	mm10_ERCC_SIRV	chr9	120149744	120180351	+	6	1474	29334	77268	ENSMUSG00000032517.16	ENSMUST00000174193.7	Mobp	Mobp-204	Known	Known	None	0.4000000059604645	None	None	None	None
m54284U_191212_053548/48171095/ccs	PacBio_Hippocampus_Rep1	mm10_ERCC_SIRV	chr10	77622323	77645985	+	6	1966	30761	80811	ENSMUSG00000009293.17	ENSMUST00000174510.7	Ube2g2	Ube2g2-204	Known	Known	None	0.10000000149011612	None	None	None	None
m54284U_191107_221739/173148514/ccs	PacBio_Cortex_Rep1	mm10_ERCC_SIRV	chr11	102897111	102887344	-	8	2618	34590	557965	ENSMUSG00000020932.14	ENCODEMT000557965	Gfap	ENCODEMT000557965	Known	NIC	None	0.25	None	None	None	None
m54284U_191107_221739/84347239/ccs	PacBio_Cortex_Rep1	mm10_ERCC_SIRV	chr5	142960718	142973181	+	5	2296	15988	42216	ENSMUSG00000029581.14	ENSMUST00000031565.14	Fscn1	Fscn1-201	Known	Known	None	0.05000000074505806	None	None	None	None
m54284U_191212_053548/49809991/ccs	PacBio_Hippocampus_Rep1	mm10_ERCC_SIRV	chr10	77622323	77645990	+	6	1980	30761	80811	ENSMUSG00000009293.17	ENSMUST00000174510.7	Ube2g2	Ube2g2-204	Known	Known	None	0.10000000149011612	None	None	None	None
m54284U_191109_043049/97454535/ccs	PacBio_Cortex_Rep2	mm10_ERCC_SIRV	chr4	138326271	138313414	-	8	2337	12454	32426	ENSMUSG00000028756.12	ENSMUST00000030536.12	Pink1	Pink1-201	Known	Known	None	0.3499999940395355	None	None	None	None
m54284U_191212_053548/99617552/ccs	PacBio_Hippocampus_Rep1	mm10_ERCC_SIRV	chr2	136713453	136782427	+	8	2115	6224	16571	ENSMUSG00000027273.13	ENSMUST00000028727.10	Snap25	Snap25-201	Known	Known	None	0.20000000298023224	None	None	None	None
m54284U_191107_221739/83560001/ccs	PacBio_Cortex_Rep1	mm10_ERCC_SIRV	chr9	120149744	120181322	+	6	2445	29334	77268	ENSMUSG00000032517.16	ENSMUST00000174193.7	Mobp	Mobp-204	Known	Known	None	0.30000001192092896	None	None	None	None
m54284U_191212_053548/57346727/ccs	PacBio_Hippocampus_Rep1	mm10_ERCC_SIRV	chr10	77622323	77645990	+	6	1980	30761	80811	ENSMUSG00000009293.17	ENSMUST00000174510.7	Ube2g2	Ube2g2-204	Known	Known	None	0.10000000149011612	None	None	None	None
m54284U_191213_120042/87753896/ccs	PacBio_Hippocampus_Rep2	mm10_ERCC_SIRV	chr7	140154664	140150662	-	2	3127	23867	62390	ENSMUSG00000045733.7	ENSMUST00000059241.7	Sprn	Sprn-201	Known	Known	None	0.75	None	None	None	None
m54284U_191107_221739/173801491/ccs	PacBio_Cortex_Rep1	mm10_ERCC_SIRV	chr11	102897128	102887345	-	9	2636	34590	91192	ENSMUSG00000020932.14	ENSMUST00000067444.9	Gfap	Gfap-201	Known	Known	None	0.25	None	None	None	None
m54284U_191212_053548/59441988/ccs	PacBio_Hippocampus_Rep1	mm10_ERCC_SIRV	chr10	77622323	77645991	+	6	1981	30761	80811	ENSMUSG00000009293.17	ENSMUST00000174510.7	Ube2g2	Ube2g2-204	Known	Known	None	0.10000000149011612	None	None	None	None
m54284U_191109_043049/98631806/ccs	PacBio_Cortex_Rep2	mm10_ERCC_SIRV	chr4	138326274	138313414	-	8	2340	12454	32426	ENSMUSG00000028756.12	ENSMUST00000030536.12	Pink1	Pink1-201	Known	Known	None	0.3499999940395355	None	None	None	None
m54284U_191109_043049/43845861/ccs	PacBio_Cortex_Rep2	mm10_ERCC_SIRV	chr5	142960721	142973181	+	5	2293	15988	42216	ENSMUSG00000029581.14	ENSMUST00000031565.14	Fscn1	Fscn1-201	Known	Known	None	0.05000000074505806	None	None	None	None
m54284U_191212_053548/99879018/ccs	PacBio_Hippocampus_Rep1	mm10_ERCC_SIRV	chr2	136713453	136782419	+	8	2107	6224	16571	ENSMUSG00000027273.13	ENSMUST00000028727.10	Snap25	Snap25-201	Known	Known	None	0.20000000298023224	None	None	None	None
m54284U_191107_221739/83690820/ccs	PacBio_Cortex_Rep1	mm10_ERCC_SIRV	chr9	120149744	120181319	+	6	2442	29334	77268	ENSMUSG00000032517.16	ENSMUST00000174193.7	Mobp	Mobp-204	Known	Known	None	0.3499999940395355	None	None	None	None
m54284U_191212_053548/81004342/ccs	PacBio_Hippocampus_Rep1	mm10_ERCC_SIRV	chr10	77622323	77645997	+	6	1987	30761	80811	ENSMUSG00000009293.17	ENSMUST00000174510.7	Ube2g2	Ube2g2-204	Known	Known	None	0.05000000074505806	None	None	None	None
m54284U_191212_053548/81724270/ccs	PacBio_Hippocampus_Rep1	mm10_ERCC_SIRV	chr10	77622323	77645988	+	6	1978	30761	80811	ENSMUSG00000009293.17	ENSMUST00000174510.7	Ube2g2	Ube2g2-204	Known	Known	None	0.10000000149011612	None	None	None	None
m54284U_191109_043049/99485619/ccs	PacBio_Cortex_Rep2	mm10_ERCC_SIRV	chr4	138326270	138313414	-	8	2336	12454	32426	ENSMUSG00000028756.12	ENSMUST00000030536.12	Pink1	Pink1-201	Known	Known	None	0.3499999940395355	None	None	None	None
m54284U_191107_221739/177015305/ccs	PacBio_Cortex_Rep1	mm10_ERCC_SIRV	chr11	102897127	102887345	-	9	2635	34590	91192	ENSMUSG00000020932.14	ENSMUST00000067444.9	Gfap	Gfap-201	Known	Known	None	0.25	None	None	None	None
m54284U_191213_120042/142214157/ccs	PacBio_Hippocampus_Rep2	mm10_ERCC_SIRV	chr7	140154643	140150662	-	2	3106	23867	62390	ENSMUSG00000045733.7	ENSMUST00000059241.7	Sprn	Sprn-201	Known	Known	None	0.75	None	None	None	None
m54284U_191213_120042/4653986/ccs	PacBio_Hippocampus_Rep2	mm10_ERCC_SIRV	chr5	142960722	142973182	+	5	2293	15988	42216	ENSMUSG00000029581.14	ENSMUST00000031565.14	Fscn1	Fscn1-201	Known	Known	None	0.05000000074505806	None	None	None	None
m54284U_191212_053548/92342452/ccs	PacBio_Hippocampus_Rep1	mm10_ERCC_SIRV	chr10	77622323	77645991	+	6	1981	30761	80811	ENSMUSG00000009293.17	ENSMUST00000174510.7	Ube2g2	Ube2g2-204	Known	Known	None	0.10000000149011612	None	None	None	None
m54284U_191107_221739/83822599/ccs	PacBio_Cortex_Rep1	mm10_ERCC_SIRV	chr9	120149744	120181320	+	6	2443	29334	77268	ENSMUSG00000032517.16	ENSMUST00000174193.7	Mobp	Mobp-204	Known	Known	None	0.30000001192092896	None	None	None	None
m54284U_191212_053548/100010720/ccs	PacBio_Hippocampus_Rep1	mm10_ERCC_SIRV	chr2	136713453	136782415	+	8	2103	6224	16571	ENSMUSG00000027273.13	ENSMUST00000028727.10	Snap25	Snap25-201	Known	Known	None	0.20000000298023224	None	None	None	None
m54284U_191109_043049/99485786/ccs	PacBio_Cortex_Rep2	mm10_ERCC_SIRV	chr4	138326252	138313414	-	8	2318	12454	32426	ENSMUSG00000028756.12	ENSMUST00000030536.12	Pink1	Pink1-201	Known	Known	None	0.3499999940395355	None	None	None	None
m54284U_191212_053548/92406501/ccs	PacBio_Hippocampus_Rep1	mm10_ERCC_SIRV	chr10	77622323	77645993	+	6	1983	30761	80811	ENSMUSG00000009293.17	ENSMUST00000174510.7	Ube2g2	Ube2g2-204	Known	Known	None	0.15000000596046448	None	None	None	None
m54284U_191107_221739/178063683/ccs	PacBio_Cortex_Rep1	mm10_ERCC_SIRV	chr11	102897129	102887345	-	9	2637	34590	91192	ENSMUSG00000020932.14	ENSMUST00000067444.9	Gfap	Gfap-201	Known	Known	None	0.25	None	None	None	None
m54284U_191107_221739/83886709/ccs	PacBio_Cortex_Rep1	mm10_ERCC_SIRV	chr9	120149744	120181326	+	6	2449	29334	77268	ENSMUSG00000032517.16	ENSMUST00000174193.7	Mobp	Mobp-204	Known	Known	None	0.25	None	None	None	None
m54284U_191107_221739/197409/ccs	PacBio_Cortex_Rep1	mm10_ERCC_SIRV	chr7	140154757	140150665	-	2	3217	23867	62390	ENSMUSG00000045733.7	ENSMUST00000059241.7	Sprn	Sprn-201	Known	Known	None	0.75	None	None	None	None
m54284U_191212_053548/100860476/ccs	PacBio_Hippocampus_Rep1	mm10_ERCC_SIRV	chr10	77622323	77645995	+	6	1985	30761	80811	ENSMUSG00000009293.17	ENSMUST00000174510.7	Ube2g2	Ube2g2-204	Known	Known	None	0.10000000149011612	None	None	None	None
m54284U_191107_221739/35915844/ccs	PacBio_Cortex_Rep1	mm10_ERCC_SIRV	chr5	142960725	142973160	+	5	2268	15988	42216	ENSMUSG00000029581.14	ENSMUST00000031565.14	Fscn1	Fscn1-201	Known	Known	None	0.6499999761581421	None	None	None	None
m54284U_191212_053548/101450666/ccs	PacBio_Hippocampus_Rep1	mm10_ERCC_SIRV	chr2	136713453	136782425	+	8	2113	6224	16571	ENSMUSG00000027273.13	ENSMUST00000028727.10	Snap25	Snap25-201	Known	Known	None	0.15000000596046448	None	None	None	None
m54284U_191109_043049/99812565/ccs	PacBio_Cortex_Rep2	mm10_ERCC_SIRV	chr4	138326270	138313414	-	8	2336	12454	32426	ENSMUSG00000028756.12	ENSMUST00000030536.12	Pink1	Pink1-201	Known	Known	None	0.3499999940395355	None	None	None	None
m54284U_191107_221739/84019586/ccs	PacBio_Cortex_Rep1	mm10_ERCC_SIRV	chr9	120149744	120181483	+	6	2606	29334	77268	ENSMUSG00000032517.16	ENSMUST00000174193.7	Mobp	Mobp-204	Known	Known	None	0.3499999940395355	None	None	None	None
m54284U_191107_221739/178913683/ccs	PacBio_Cortex_Rep1	mm10_ERCC_SIRV	chr11	102897132	102887345	-	9	2640	34590	91192	ENSMUSG00000020932.14	ENSMUST00000067444.9	Gfap	Gfap-201	Known	Known	None	0.25	None	None	None	None
m54284U_191212_053548/100991052/ccs	PacBio_Hippocampus_Rep1	mm10_ERCC_SIRV	chr10	77622323	77645995	+	6	1985	30761	80811	ENSMUSG00000009293.17	ENSMUST00000174510.7	Ube2g2	Ube2g2-204	Known	Known	None	0.10000000149011612	None	None	None	None
m54284U_191109_043049/100534041/ccs	PacBio_Cortex_Rep2	mm10_ERCC_SIRV	chr4	138326242	138313414	-	8	2308	12454	32426	ENSMUSG00000028756.12	ENSMUST00000030536.12	Pink1	Pink1-201	Known	Known	None	0.3499999940395355	None	None	None	None
m54284U_191212_053548/102237268/ccs	PacBio_Hippocampus_Rep1	mm10_ERCC_SIRV	chr10	77622323	77645993	+	6	1983	30761	80811	ENSMUSG00000009293.17	ENSMUST00000174510.7	Ube2g2	Ube2g2-204	Known	Known	None	0.15000000596046448	None	None	None	None
m54284U_191212_053548/102106001/ccs	PacBio_Hippocampus_Rep1	mm10_ERCC_SIRV	chr2	136713453	136782417	+	8	2105	6224	16571	ENSMUSG00000027273.13	ENSMUST00000028727.10	Snap25	Snap25-201	Known	Known	None	0.20000000298023224	None	None	None	None
m54284U_191109_043049/61999675/ccs	PacBio_Cortex_Rep2	mm10_ERCC_SIRV	chr5	142960725	142973183	+	5	2291	15988	42216	ENSMUSG00000029581.14	ENSMUST00000031565.14	Fscn1	Fscn1-201	Known	Known	None	0.05000000074505806	None	None	None	None
m54284U_191107_221739/1246774/ccs	PacBio_Cortex_Rep1	mm10_ERCC_SIRV	chr7	140154684	140150665	-	2	3144	23867	62390	ENSMUSG00000045733.7	ENSMUST00000059241.7	Sprn	Sprn-201	Known	Known	None	0.75	None	None	None	None
m54284U_191107_221739/84151061/ccs	PacBio_Cortex_Rep1	mm10_ERCC_SIRV	chr9	120149744	120181322	+	6	2445	29334	77268	ENSMUSG00000032517.16	ENSMUST00000174193.7	Mobp	Mobp-204	Known	Known	None	0.30000001192092896	None	None	None	None
m54284U_191107_221739/178979210/ccs	PacBio_Cortex_Rep1	mm10_ERCC_SIRV	chr11	102897132	102887345	-	9	2640	34590	91192	ENSMUSG00000020932.14	ENSMUST00000067444.9	Gfap	Gfap-201	Known	Known	None	0.25	None	None	None	None
m54284U_191107_221739/16975111/ccs	PacBio_Cortex_Rep1	mm10_ERCC_SIRV	chr7	140152686	140150879	-	1	2408	23867	557967	ENSMUSG00000045733.7	ENCODEMT000557967	Sprn	ENCODEMT000557967	Known	Genomic	None	0.75	None	None	None	None
m54284U_191212_053548/102826472/ccs	PacBio_Hippocampus_Rep1	mm10_ERCC_SIRV	chr10	77622323	77645995	+	6	1985	30761	80811	ENSMUSG00000009293.17	ENSMUST00000174510.7	Ube2g2	Ube2g2-204	Known	Known	None	0.10000000149011612	None	None	None	None
m54284U_191109_043049/100993863/ccs	PacBio_Cortex_Rep2	mm10_ERCC_SIRV	chr4	138326270	138313414	-	8	2336	12454	32426	ENSMUSG00000028756.12	ENSMUST00000030536.12	Pink1	Pink1-201	Known	Known	None	0.3499999940395355	None	None	None	None
m54284U_191107_221739/84215441/ccs	PacBio_Cortex_Rep1	mm10_ERCC_SIRV	chr9	120149744	120181319	+	6	2442	29334	77268	ENSMUSG00000032517.16	ENSMUST00000174193.7	Mobp	Mobp-204	Known	Known	None	0.3499999940395355	None	None	None	None
m54284U_191212_053548/103155819/ccs	PacBio_Hippocampus_Rep1	mm10_ERCC_SIRV	chr2	136713453	136782354	+	8	2030	6224	16571	ENSMUSG00000027273.13	ENSMUST00000028727.10	Snap25	Snap25-201	Known	Known	None	0.15000000596046448	None	None	None	None
m54284U_191212_053548/107415802/ccs	PacBio_Hippocampus_Rep1	mm10_ERCC_SIRV	chr10	77622323	77645992	+	6	1982	30761	80811	ENSMUSG00000009293.17	ENSMUST00000174510.7	Ube2g2	Ube2g2-204	Known	Known	None	0.10000000149011612	None	None	None	None
m54284U_191109_043049/52169450/ccs	PacBio_Cortex_Rep2	mm10_ERCC_SIRV	chr5	142960726	142973181	+	5	2288	15988	42216	ENSMUSG00000029581.14	ENSMUST00000031565.14	Fscn1	Fscn1-201	Known	Known	None	0.05000000074505806	None	None	None	None
m54284U_191109_043049/101320618/ccs	PacBio_Cortex_Rep2	mm10_ERCC_SIRV	chr4	138326264	138313414	-	8	2330	12454	32426	ENSMUSG00000028756.12	ENSMUST00000030536.12	Pink1	Pink1-201	Known	Known	None	0.3499999940395355	None	None	None	None
m54284U_191109_043049/2426761/ccs	PacBio_Cortex_Rep2	mm10_ERCC_SIRV	chr11	102897131	102887345	-	9	2641	34590	557931	ENSMUSG00000020932.14	ENCODEMT000557931	Gfap	ENCODEMT000557931	Known	NNC	None	0.25	None	None	None	None
m54284U_191212_053548/111609050/ccs	PacBio_Hippocampus_Rep1	mm10_ERCC_SIRV	chr10	77622323	77645990	+	6	1980	30761	80811	ENSMUSG00000009293.17	ENSMUST00000174510.7	Ube2g2	Ube2g2-204	Known	Known	None	0.10000000149011612	None	None	None	None
m54284U_191107_221739/20185219/ccs	PacBio_Cortex_Rep1	mm10_ERCC_SIRV	chr7	140154695	140150665	-	2	3155	23867	62390	ENSMUSG00000045733.7	ENSMUST00000059241.7	Sprn	Sprn-201	Known	Known	None	0.75	None	None	None	None
m54284U_191107_221739/84345799/ccs	PacBio_Cortex_Rep1	mm10_ERCC_SIRV	chr9	120149744	120181328	+	6	2451	29334	77268	ENSMUSG00000032517.16	ENSMUST00000174193.7	Mobp	Mobp-204	Known	Known	None	0.25	None	None	None	None
m54284U_191212_053548/104204211/ccs	PacBio_Hippocampus_Rep1	mm10_ERCC_SIRV	chr2	136713453	136782417	+	8	2105	6224	16571	ENSMUSG00000027273.13	ENSMUST00000028727.10	Snap25	Snap25-201	Known	Known	None	0.20000000298023224	None	None	None	None
m54284U_191212_053548/114033115/ccs	PacBio_Hippocampus_Rep1	mm10_ERCC_SIRV	chr10	77622323	77645993	+	6	1983	30761	80811	ENSMUSG00000009293.17	ENSMUST00000174510.7	Ube2g2	Ube2g2-204	Known	Known	None	0.15000000596046448	None	None	None	None
m54284U_191109_043049/102499996/ccs	PacBio_Cortex_Rep2	mm10_ERCC_SIRV	chr4	138326263	138313414	-	8	2329	12454	32426	ENSMUSG00000028756.12	ENSMUST00000030536.12	Pink1	Pink1-201	Known	Known	None	0.3499999940395355	None	None	None	None
m54284U_191109_043049/3541023/ccs	PacBio_Cortex_Rep2	mm10_ERCC_SIRV	chr11	102897129	102887345	-	9	2637	34590	91192	ENSMUSG00000020932.14	ENSMUST00000067444.9	Gfap	Gfap-201	Known	Known	None	0.25	None	None	None	None
m54284U_191212_053548/142019396/ccs	PacBio_Hippocampus_Rep1	mm10_ERCC_SIRV	chr5	142960726	142973160	+	5	2267	15988	42216	ENSMUSG00000029581.14	ENSMUST00000031565.14	Fscn1	Fscn1-201	Known	Known	None	0.6499999761581421	None	None	None	None
m54284U_191107_221739/84347275/ccs	PacBio_Cortex_Rep1	mm10_ERCC_SIRV	chr9	120149782	120181485	+	7	2784	29334	557331	ENSMUSG00000032517.16	ENCODEMT000557331	Mobp	ENCODEMT000557331	Known	NNC	None	0.3499999940395355	None	None	None	None
m54284U_191212_053548/114297015/ccs	PacBio_Hippocampus_Rep1	mm10_ERCC_SIRV	chr10	77622323	77645989	+	6	1979	30761	80811	ENSMUSG00000009293.17	ENSMUST00000174510.7	Ube2g2	Ube2g2-204	Known	Known	None	0.10000000149011612	None	None	None	None
m54284U_191212_053548/104794140/ccs	PacBio_Hippocampus_Rep1	mm10_ERCC_SIRV	chr2	136713453	136782329	+	8	2017	6224	16571	ENSMUSG00000027273.13	ENSMUST00000028727.10	Snap25	Snap25-201	Known	Known	None	0.25	None	None	None	None
m54284U_191107_221739/22022909/ccs	PacBio_Cortex_Rep1	mm10_ERCC_SIRV	chr7	140154709	140150665	-	2	3169	23867	62390	ENSMUSG00000045733.7	ENSMUST00000059241.7	Sprn	Sprn-201	Known	Known	None	0.75	None	None	None	None
m54284U_191109_043049/102892907/ccs	PacBio_Cortex_Rep2	mm10_ERCC_SIRV	chr4	138326273	138313414	-	8	2339	12454	32426	ENSMUSG00000028756.12	ENSMUST00000030536.12	Pink1	Pink1-201	Known	Known	None	0.3499999940395355	None	None	None	None
m54284U_191107_221739/84477057/ccs	PacBio_Cortex_Rep1	mm10_ERCC_SIRV	chr9	120149744	120181328	+	6	2451	29334	77268	ENSMUSG00000032517.16	ENSMUST00000174193.7	Mobp	Mobp-204	Known	Known	None	0.25	None	None	None	None
m54284U_191212_053548/118490983/ccs	PacBio_Hippocampus_Rep1	mm10_ERCC_SIRV	chr10	77622323	77645992	+	6	1982	30761	80811	ENSMUSG00000009293.17	ENSMUST00000174510.7	Ube2g2	Ube2g2-204	Known	Known	None	0.10000000149011612	None	None	None	None
m54284U_191109_043049/3801332/ccs	PacBio_Cortex_Rep2	mm10_ERCC_SIRV	chr11	102897149	102887345	-	9	2657	34590	91192	ENSMUSG00000020932.14	ENSMUST00000067444.9	Gfap	Gfap-201	Known	Known	None	0.25	None	None	None	None
m54284U_191107_221739/101449891/ccs	PacBio_Cortex_Rep1	mm10_ERCC_SIRV	chr5	142960730	142973183	+	5	2286	15988	42216	ENSMUSG00000029581.14	ENSMUST00000031565.14	Fscn1	Fscn1-201	Known	Known	None	0.05000000074505806	None	None	None	None
m54284U_191109_043049/103155770/ccs	PacBio_Cortex_Rep2	mm10_ERCC_SIRV	chr4	138326257	138313414	-	8	2323	12454	32426	ENSMUSG00000028756.12	ENSMUST00000030536.12	Pink1	Pink1-201	Known	Known	None	0.3499999940395355	None	None	None	None
m54284U_191212_053548/121177982/ccs	PacBio_Hippocampus_Rep1	mm10_ERCC_SIRV	chr10	77622323	77645995	+	4	1903	30761	80812	ENSMUSG00000009293.17	ENSMUST00000172813.1	Ube2g2	Ube2g2-202	Known	Known	None	0.10000000149011612	None	None	None	None
m54284U_191212_053548/104859067/ccs	PacBio_Hippocampus_Rep1	mm10_ERCC_SIRV	chr2	136713453	136782416	+	8	2104	6224	16571	ENSMUSG00000027273.13	ENSMUST00000028727.10	Snap25	Snap25-201	Known	Known	None	0.20000000298023224	None	None	None	None
m54284U_191107_221739/84477469/ccs	PacBio_Cortex_Rep1	mm10_ERCC_SIRV	chr9	120149744	120181328	+	6	2451	29334	77268	ENSMUSG00000032517.16	ENSMUST00000174193.7	Mobp	Mobp-204	Known	Known	None	0.25	None	None	None	None
m54284U_191107_221739/24118219/ccs	PacBio_Cortex_Rep1	mm10_ERCC_SIRV	chr7	140154632	140150665	-	2	3085	23867	62390	ENSMUSG00000045733.7	ENSMUST00000059241.7	Sprn	Sprn-201	Known	Known	None	0.75	None	None	None	None
m54284U_191109_043049/6554971/ccs	PacBio_Cortex_Rep2	mm10_ERCC_SIRV	chr11	102897132	102887345	-	9	2640	34590	91192	ENSMUSG00000020932.14	ENSMUST00000067444.9	Gfap	Gfap-201	Known	Known	None	0.25	None	None	None	None
m54284U_191212_053548/127862083/ccs	PacBio_Hippocampus_Rep1	mm10_ERCC_SIRV	chr10	77622323	77645988	+	6	1978	30761	80811	ENSMUSG00000009293.17	ENSMUST00000174510.7	Ube2g2	Ube2g2-204	Known	Known	None	0.10000000149011612	None	None	None	None
m54284U_191109_043049/103220501/ccs	PacBio_Cortex_Rep2	mm10_ERCC_SIRV	chr4	138326270	138313414	-	8	2336	12454	32426	ENSMUSG00000028756.12	ENSMUST00000030536.12	Pink1	Pink1-201	Known	Known	None	0.3499999940395355	None	None	None	None
m54284U_191107_221739/84542338/ccs	PacBio_Cortex_Rep1	mm10_ERCC_SIRV	chr9	120149744	120181322	+	6	2445	29334	77268	ENSMUSG00000032517.16	ENSMUST00000174193.7	Mobp	Mobp-204	Known	Known	None	0.30000001192092896	None	None	None	None
m54284U_191109_043049/67110997/ccs	PacBio_Cortex_Rep2	mm10_ERCC_SIRV	chr5	142960741	142973183	+	5	2275	15988	42216	ENSMUSG00000029581.14	ENSMUST00000031565.14	Fscn1	Fscn1-201	Known	Known	None	0.05000000074505806	None	None	None	None
m54284U_191212_053548/105449754/ccs	PacBio_Hippocampus_Rep1	mm10_ERCC_SIRV	chr2	136713453	136782410	+	8	2098	6224	16571	ENSMUSG00000027273.13	ENSMUST00000028727.10	Snap25	Snap25-201	Known	Known	None	0.3499999940395355	None	None	None	None
m54284U_191212_053548/127863355/ccs	PacBio_Hippocampus_Rep1	mm10_ERCC_SIRV	chr10	77622323	77645990	+	6	1980	30761	80811	ENSMUSG00000009293.17	ENSMUST00000174510.7	Ube2g2	Ube2g2-204	Known	Known	None	0.10000000149011612	None	None	None	None
m54284U_191109_043049/8848452/ccs	PacBio_Cortex_Rep2	mm10_ERCC_SIRV	chr11	102897152	102887345	-	9	2660	34590	91192	ENSMUSG00000020932.14	ENSMUST00000067444.9	Gfap	Gfap-201	Known	Known	None	0.25	None	None	None	None
m54284U_191107_221739/84542999/ccs	PacBio_Cortex_Rep1	mm10_ERCC_SIRV	chr9	120149744	120181320	+	6	2443	29334	77268	ENSMUSG00000032517.16	ENSMUST00000174193.7	Mobp	Mobp-204	Known	Known	None	0.30000001192092896	None	None	None	None
m54284U_191109_043049/104268737/ccs	PacBio_Cortex_Rep2	mm10_ERCC_SIRV	chr4	138326273	138313414	-	8	2339	12454	32426	ENSMUSG00000028756.12	ENSMUST00000030536.12	Pink1	Pink1-201	Known	Known	None	0.3499999940395355	None	None	None	None
m54284U_191212_053548/128189011/ccs	PacBio_Hippocampus_Rep1	mm10_ERCC_SIRV	chr10	77622323	77645989	+	6	1979	30761	80811	ENSMUSG00000009293.17	ENSMUST00000174510.7	Ube2g2	Ube2g2-204	Known	Known	None	0.10000000149011612	None	None	None	None
m54284U_191107_221739/27919625/ccs	PacBio_Cortex_Rep1	mm10_ERCC_SIRV	chr7	140154647	140150665	-	2	3100	23867	62390	ENSMUSG00000045733.7	ENSMUST00000059241.7	Sprn	Sprn-201	Known	Known	None	0.75	None	None	None	None
m54284U_191212_053548/107479904/ccs	PacBio_Hippocampus_Rep1	mm10_ERCC_SIRV	chr2	136713453	136782415	+	8	2103	6224	16571	ENSMUSG00000027273.13	ENSMUST00000028727.10	Snap25	Snap25-201	Known	Known	None	0.20000000298023224	None	None	None	None
m54284U_191212_053548/10553744/ccs	PacBio_Hippocampus_Rep1	mm10_ERCC_SIRV	chr5	142960745	142973183	+	5	2271	15988	42216	ENSMUSG00000029581.14	ENSMUST00000031565.14	Fscn1	Fscn1-201	Known	Known	None	0.05000000074505806	None	None	None	None
m54284U_191212_053548/129631568/ccs	PacBio_Hippocampus_Rep1	mm10_ERCC_SIRV	chr10	77622323	77645993	+	6	1983	30761	80811	ENSMUSG00000009293.17	ENSMUST00000174510.7	Ube2g2	Ube2g2-204	Known	Known	None	0.15000000596046448	None	None	None	None
m54284U_191107_221739/84543391/ccs	PacBio_Cortex_Rep1	mm10_ERCC_SIRV	chr9	120149744	120181321	+	6	2444	29334	77268	ENSMUSG00000032517.16	ENSMUST00000174193.7	Mobp	Mobp-204	Known	Known	None	0.30000001192092896	None	None	None	None
m54284U_191109_043049/104334233/ccs	PacBio_Cortex_Rep2	mm10_ERCC_SIRV	chr4	138326258	138313414	-	8	2324	12454	32426	ENSMUSG00000028756.12	ENSMUST00000030536.12	Pink1	Pink1-201	Known	Known	None	0.3499999940395355	None	None	None	None
m54284U_191109_043049/9175885/ccs	PacBio_Cortex_Rep2	mm10_ERCC_SIRV	chr11	102897123	102887345	-	9	2631	34590	91192	ENSMUSG00000020932.14	ENSMUST00000067444.9	Gfap	Gfap-201	Known	Known	None	0.25	None	None	None	None
m54284U_191212_053548/139200366/ccs	PacBio_Hippocampus_Rep1	mm10_ERCC_SIRV	chr10	77622323	77645990	+	6	1980	30761	80811	ENSMUSG00000009293.17	ENSMUST00000174510.7	Ube2g2	Ube2g2-204	Known	Known	None	0.10000000149011612	None	None	None	None
m54284U_191212_053548/107546880/ccs	PacBio_Hippocampus_Rep1	mm10_ERCC_SIRV	chr2	136713453	136782426	+	8	2114	6224	16571	ENSMUSG00000027273.13	ENSMUST00000028727.10	Snap25	Snap25-201	Known	Known	None	0.20000000298023224	None	None	None	None
m54284U_191107_221739/35455352/ccs	PacBio_Cortex_Rep1	mm10_ERCC_SIRV	chr7	140154789	140150665	-	2	3249	23867	62390	ENSMUSG00000045733.7	ENSMUST00000059241.7	Sprn	Sprn-201	Known	Known	None	0.75	None	None	None	None
m54284U_191107_221739/84739882/ccs	PacBio_Cortex_Rep1	mm10_ERCC_SIRV	chr9	120149776	120181478	+	7	2746	29334	557359	ENSMUSG00000032517.16	ENCODEMT000557359	Mobp	ENCODEMT000557359	Known	NNC	None	0.30000001192092896	None	None	None	None
m54284U_191109_043049/104466196/ccs	PacBio_Cortex_Rep2	mm10_ERCC_SIRV	chr4	138326278	138313414	-	8	2344	12454	32426	ENSMUSG00000028756.12	ENSMUST00000030536.12	Pink1	Pink1-201	Known	Known	None	0.3499999940395355	None	None	None	None
m54284U_191212_053548/75432110/ccs	PacBio_Hippocampus_Rep1	mm10_ERCC_SIRV	chr5	142960747	142973181	+	5	2267	15988	42216	ENSMUSG00000029581.14	ENSMUST00000031565.14	Fscn1	Fscn1-201	Known	Known	None	0.05000000074505806	None	None	None	None
m54284U_191212_053548/140511461/ccs	PacBio_Hippocampus_Rep1	mm10_ERCC_SIRV	chr10	77622323	77645990	+	6	1980	30761	80811	ENSMUSG00000009293.17	ENSMUST00000174510.7	Ube2g2	Ube2g2-204	Known	Known	None	0.10000000149011612	None	None	None	None
m54284U_191109_043049/11929224/ccs	PacBio_Cortex_Rep2	mm10_ERCC_SIRV	chr11	102897132	102887345	-	9	2640	34590	91192	ENSMUSG00000020932.14	ENSMUST00000067444.9	Gfap	Gfap-201	Known	Known	None	0.25	None	None	None	None
m54284U_191212_053548/107807812/ccs	PacBio_Hippocampus_Rep1	mm10_ERCC_SIRV	chr2	136713453	136782423	+	8	2111	6224	16571	ENSMUSG00000027273.13	ENSMUST00000028727.10	Snap25	Snap25-201	Known	Known	None	0.15000000596046448	None	None	None	None
m54284U_191107_221739/84870704/ccs	PacBio_Cortex_Rep1	mm10_ERCC_SIRV	chr9	120149744	120181327	+	6	2457	29334	77268	ENSMUSG00000032517.16	ENSMUST00000174193.7	Mobp	Mobp-204	Known	Known	None	0.25	None	None	None	None
m54284U_191212_053548/144704102/ccs	PacBio_Hippocampus_Rep1	mm10_ERCC_SIRV	chr10	77622323	77645993	+	6	1983	30761	80811	ENSMUSG00000009293.17	ENSMUST00000174510.7	Ube2g2	Ube2g2-204	Known	Known	None	0.15000000596046448	None	None	None	None
m54284U_191109_043049/105384646/ccs	PacBio_Cortex_Rep2	mm10_ERCC_SIRV	chr4	138326280	138313414	-	8	2346	12454	32426	ENSMUSG00000028756.12	ENSMUST00000030536.12	Pink1	Pink1-201	Known	Known	None	0.3499999940395355	None	None	None	None
m54284U_191107_221739/40634871/ccs	PacBio_Cortex_Rep1	mm10_ERCC_SIRV	chr7	140154670	140150665	-	2	3130	23867	62390	ENSMUSG00000045733.7	ENSMUST00000059241.7	Sprn	Sprn-201	Known	Known	None	0.75	None	None	None	None
m54284U_191109_043049/13763453/ccs	PacBio_Cortex_Rep2	mm10_ERCC_SIRV	chr11	102897152	102887345	-	9	2660	34590	91192	ENSMUSG00000020932.14	ENSMUST00000067444.9	Gfap	Gfap-201	Known	Known	None	0.25	None	None	None	None
m54284U_191212_053548/145754329/ccs	PacBio_Hippocampus_Rep1	mm10_ERCC_SIRV	chr10	77622323	77645995	+	6	1985	30761	80811	ENSMUSG00000009293.17	ENSMUST00000174510.7	Ube2g2	Ube2g2-204	Known	Known	None	0.10000000149011612	None	None	None	None
m54284U_191212_053548/87492531/ccs	PacBio_Hippocampus_Rep1	mm10_ERCC_SIRV	chr5	142960755	142973181	+	5	2246	15988	42216	ENSMUSG00000029581.14	ENSMUST00000031565.14	Fscn1	Fscn1-201	Known	Known	None	0.05000000074505806	None	None	None	None
m54284U_191107_221739/85002671/ccs	PacBio_Cortex_Rep1	mm10_ERCC_SIRV	chr9	120149744	120181327	+	6	2450	29334	77268	ENSMUSG00000032517.16	ENSMUST00000174193.7	Mobp	Mobp-204	Known	Known	None	0.25	None	None	None	None
m54284U_191212_053548/109775201/ccs	PacBio_Hippocampus_Rep1	mm10_ERCC_SIRV	chr2	136713453	136782354	+	8	2042	6224	16571	ENSMUSG00000027273.13	ENSMUST00000028727.10	Snap25	Snap25-201	Known	Known	None	0.15000000596046448	None	None	None	None
m54284U_191109_043049/105909073/ccs	PacBio_Cortex_Rep2	mm10_ERCC_SIRV	chr4	138326258	138313414	-	8	2324	12454	32426	ENSMUSG00000028756.12	ENSMUST00000030536.12	Pink1	Pink1-201	Known	Known	None	0.3499999940395355	None	None	None	None
m54284U_191212_053548/149686839/ccs	PacBio_Hippocampus_Rep1	mm10_ERCC_SIRV	chr10	77622323	77645997	+	6	1987	30761	80811	ENSMUSG00000009293.17	ENSMUST00000174510.7	Ube2g2	Ube2g2-204	Known	Known	None	0.05000000074505806	None	None	None	None
m54284U_191107_221739/85197868/ccs	PacBio_Cortex_Rep1	mm10_ERCC_SIRV	chr9	120149744	120181322	+	6	2445	29334	77268	ENSMUSG00000032517.16	ENSMUST00000174193.7	Mobp	Mobp-204	Known	Known	None	0.30000001192092896	None	None	None	None
m54284U_191109_043049/15402092/ccs	PacBio_Cortex_Rep2	mm10_ERCC_SIRV	chr11	102897129	102887345	-	9	2637	34590	91192	ENSMUSG00000020932.14	ENSMUST00000067444.9	Gfap	Gfap-201	Known	Known	None	0.25	None	None	None	None
m54284U_191212_053548/150011958/ccs	PacBio_Hippocampus_Rep1	mm10_ERCC_SIRV	chr10	77622323	77645990	+	6	1980	30761	80811	ENSMUSG00000009293.17	ENSMUST00000174510.7	Ube2g2	Ube2g2-204	Known	Known	None	0.10000000149011612	None	None	None	None
m54284U_191107_221739/42535753/ccs	PacBio_Cortex_Rep1	mm10_ERCC_SIRV	chr7	140154774	140150665	-	2	3234	23867	62390	ENSMUSG00000045733.7	ENSMUST00000059241.7	Sprn	Sprn-201	Known	Known	None	0.75	None	None	None	None
m54284U_191212_053548/110364132/ccs	PacBio_Hippocampus_Rep1	mm10_ERCC_SIRV	chr2	136713453	136782352	+	8	2040	6224	16571	ENSMUSG00000027273.13	ENSMUST00000028727.10	Snap25	Snap25-201	Known	Known	None	0.15000000596046448	None	None	None	None
m54284U_191213_120042/81723878/ccs	PacBio_Hippocampus_Rep2	mm10_ERCC_SIRV	chr5	142960757	142973181	+	5	2257	15988	42216	ENSMUSG00000029581.14	ENSMUST00000031565.14	Fscn1	Fscn1-201	Known	Known	None	0.05000000074505806	None	None	None	None
m54284U_191109_043049/106824163/ccs	PacBio_Cortex_Rep2	mm10_ERCC_SIRV	chr4	138326270	138313414	-	8	2336	12454	32426	ENSMUSG00000028756.12	ENSMUST00000030536.12	Pink1	Pink1-201	Known	Known	None	0.3499999940395355	None	None	None	None
m54284U_191107_221739/85262811/ccs	PacBio_Cortex_Rep1	mm10_ERCC_SIRV	chr9	120149818	120181320	+	5	2364	29334	557327	ENSMUSG00000032517.16	ENCODEMT000557327	Mobp	ENCODEMT000557327	Known	NIC	None	0.30000001192092896	None	None	None	None
m54284U_191212_053548/158665147/ccs	PacBio_Hippocampus_Rep1	mm10_ERCC_SIRV	chr10	77622323	77645991	+	6	1981	30761	80811	ENSMUSG00000009293.17	ENSMUST00000174510.7	Ube2g2	Ube2g2-204	Known	Known	None	0.10000000149011612	None	None	None	None
m54284U_191109_043049/16647702/ccs	PacBio_Cortex_Rep2	mm10_ERCC_SIRV	chr11	102897132	102887345	-	9	2640	34590	91192	ENSMUSG00000020932.14	ENSMUST00000067444.9	Gfap	Gfap-201	Known	Known	None	0.25	None	None	None	None
m54284U_191109_043049/106955551/ccs	PacBio_Cortex_Rep2	mm10_ERCC_SIRV	chr4	138326248	138313414	-	8	2314	12454	32426	ENSMUSG00000028756.12	ENSMUST00000030536.12	Pink1	Pink1-201	Known	Known	None	0.3499999940395355	None	None	None	None
m54284U_191212_053548/159189303/ccs	PacBio_Hippocampus_Rep1	mm10_ERCC_SIRV	chr10	77622323	77645988	+	6	1978	30761	80811	ENSMUSG00000009293.17	ENSMUST00000174510.7	Ube2g2	Ube2g2-204	Known	Known	None	0.10000000149011612	None	None	None	None
m54284U_191212_053548/110430036/ccs	PacBio_Hippocampus_Rep1	mm10_ERCC_SIRV	chr2	136713453	136782419	+	8	2107	6224	16571	ENSMUSG00000027273.13	ENSMUST00000028727.10	Snap25	Snap25-201	Known	Known	None	0.20000000298023224	None	None	None	None
m54284U_191107_221739/85263063/ccs	PacBio_Cortex_Rep1	mm10_ERCC_SIRV	chr9	120149744	120181328	+	6	2451	29334	77268	ENSMUSG00000032517.16	ENSMUST00000174193.7	Mobp	Mobp-204	Known	Known	None	0.25	None	None	None	None
m54284U_191107_221739/41156952/ccs	PacBio_Cortex_Rep1	mm10_ERCC_SIRV	chr5	142960758	142973185	+	5	2260	15988	42216	ENSMUSG00000029581.14	ENSMUST00000031565.14	Fscn1	Fscn1-201	Known	Known	None	0.05000000074505806	None	None	None	None
m54284U_191107_221739/42795489/ccs	PacBio_Cortex_Rep1	mm10_ERCC_SIRV	chr7	140154670	140150665	-	2	3130	23867	62390	ENSMUSG00000045733.7	ENSMUST00000059241.7	Sprn	Sprn-201	Known	Known	None	0.75	None	None	None	None
m54284U_191212_053548/161024453/ccs	PacBio_Hippocampus_Rep1	mm10_ERCC_SIRV	chr10	77622323	77645995	+	6	1985	30761	80811	ENSMUSG00000009293.17	ENSMUST00000174510.7	Ube2g2	Ube2g2-204	Known	Known	None	0.10000000149011612	None	None	None	None
m54284U_191109_043049/17368114/ccs	PacBio_Cortex_Rep2	mm10_ERCC_SIRV	chr11	102897126	102887345	-	9	2634	34590	91192	ENSMUSG00000020932.14	ENSMUST00000067444.9	Gfap	Gfap-201	Known	Known	None	0.25	None	None	None	None
m54284U_191109_043049/107612853/ccs	PacBio_Cortex_Rep2	mm10_ERCC_SIRV	chr4	138326259	138313414	-	8	2325	12454	32426	ENSMUSG00000028756.12	ENSMUST00000030536.12	Pink1	Pink1-201	Known	Known	None	0.3499999940395355	None	None	None	None
m54284U_191107_221739/85525569/ccs	PacBio_Cortex_Rep1	mm10_ERCC_SIRV	chr9	120149776	120181476	+	7	2744	29334	557359	ENSMUSG00000032517.16	ENCODEMT000557359	Mobp	ENCODEMT000557359	Known	NNC	None	0.3499999940395355	None	None	None	None
m54284U_191212_053548/110496566/ccs	PacBio_Hippocampus_Rep1	mm10_ERCC_SIRV	chr2	136713453	136782421	+	8	2103	6224	16571	ENSMUSG00000027273.13	ENSMUST00000028727.10	Snap25	Snap25-201	Known	Known	None	0.15000000596046448	None	None	None	None
m54284U_191212_053548/163775272/ccs	PacBio_Hippocampus_Rep1	mm10_ERCC_SIRV	chr10	77622323	77645993	+	6	1983	30761	80811	ENSMUSG00000009293.17	ENSMUST00000174510.7	Ube2g2	Ube2g2-204	Known	Known	None	0.15000000596046448	None	None	None	None
m54284U_191109_043049/131138711/ccs	PacBio_Cortex_Rep2	mm10_ERCC_SIRV	chr5	142960758	142973183	+	5	2258	15988	42216	ENSMUSG00000029581.14	ENSMUST00000031565.14	Fscn1	Fscn1-201	Known	Known	None	0.05000000074505806	None	None	None	None
m54284U_191109_043049/108464474/ccs	PacBio_Cortex_Rep2	mm10_ERCC_SIRV	chr4	138326273	138313414	-	8	2339	12454	32426	ENSMUSG00000028756.12	ENSMUST00000030536.12	Pink1	Pink1-201	Known	Known	None	0.3499999940395355	None	None	None	None
m54284U_191107_221739/85591891/ccs	PacBio_Cortex_Rep1	mm10_ERCC_SIRV	chr9	120149744	120181322	+	6	2445	29334	77268	ENSMUSG00000032517.16	ENSMUST00000174193.7	Mobp	Mobp-204	Known	Known	None	0.30000001192092896	None	None	None	None
m54284U_191212_053548/166398663/ccs	PacBio_Hippocampus_Rep1	mm10_ERCC_SIRV	chr10	77622323	77645991	+	6	1981	30761	80811	ENSMUSG00000009293.17	ENSMUST00000174510.7	Ube2g2	Ube2g2-204	Known	Known	None	0.10000000149011612	None	None	None	None
m54284U_191107_221739/52626397/ccs	PacBio_Cortex_Rep1	mm10_ERCC_SIRV	chr7	140154661	140150665	-	2	3121	23867	62390	ENSMUSG00000045733.7	ENSMUST00000059241.7	Sprn	Sprn-201	Known	Known	None	0.75	None	None	None	None
m54284U_191109_043049/17630181/ccs	PacBio_Cortex_Rep2	mm10_ERCC_SIRV	chr11	102896777	102887345	-	9	2285	34590	91192	ENSMUSG00000020932.14	ENSMUST00000067444.9	Gfap	Gfap-201	Known	Known	None	0.25	None	None	None	None
m54284U_191212_053548/111217161/ccs	PacBio_Hippocampus_Rep1	mm10_ERCC_SIRV	chr2	136713453	136782351	+	8	2039	6224	16571	ENSMUSG00000027273.13	ENSMUST00000028727.10	Snap25	Snap25-201	Known	Known	None	0.10000000149011612	None	None	None	None
m54284U_191212_053548/167971303/ccs	PacBio_Hippocampus_Rep1	mm10_ERCC_SIRV	chr10	77622323	77645988	+	6	1978	30761	80811	ENSMUSG00000009293.17	ENSMUST00000174510.7	Ube2g2	Ube2g2-204	Known	Known	None	0.10000000149011612	None	None	None	None
m54284U_191109_043049/108660301/ccs	PacBio_Cortex_Rep2	mm10_ERCC_SIRV	chr4	138326270	138313414	-	8	2336	12454	32426	ENSMUSG00000028756.12	ENSMUST00000030536.12	Pink1	Pink1-201	Known	Known	None	0.3499999940395355	None	None	None	None
m54284U_191107_221739/85592193/ccs	PacBio_Cortex_Rep1	mm10_ERCC_SIRV	chr9	120149744	120180351	+	6	1474	29334	77268	ENSMUSG00000032517.16	ENSMUST00000174193.7	Mobp	Mobp-204	Known	Known	None	0.4000000059604645	None	None	None	None
m54284U_191107_221739/83232477/ccs	PacBio_Cortex_Rep1	mm10_ERCC_SIRV	chr5	142960780	142973183	+	5	2236	15988	42216	ENSMUSG00000029581.14	ENSMUST00000031565.14	Fscn1	Fscn1-201	Known	Known	None	0.05000000074505806	None	None	None	None
m54284U_191212_053548/177603107/ccs	PacBio_Hippocampus_Rep1	mm10_ERCC_SIRV	chr10	77622323	77645995	+	6	1985	30761	80811	ENSMUSG00000009293.17	ENSMUST00000174510.7	Ube2g2	Ube2g2-204	Known	Known	None	0.10000000149011612	None	None	None	None
m54284U_191109_043049/17630741/ccs	PacBio_Cortex_Rep2	mm10_ERCC_SIRV	chr11	102897153	102887345	-	9	2661	34590	91192	ENSMUSG00000020932.14	ENSMUST00000067444.9	Gfap	Gfap-201	Known	Known	None	0.25	None	None	None	None
m54284U_191107_221739/85657047/ccs	PacBio_Cortex_Rep1	mm10_ERCC_SIRV	chr9	120149744	120181322	+	6	2445	29334	77268	ENSMUSG00000032517.16	ENSMUST00000174193.7	Mobp	Mobp-204	Known	Known	None	0.30000001192092896	None	None	None	None
m54284U_191107_221739/54788615/ccs	PacBio_Cortex_Rep1	mm10_ERCC_SIRV	chr7	140154647	140150665	-	2	3107	23867	62390	ENSMUSG00000045733.7	ENSMUST00000059241.7	Sprn	Sprn-201	Known	Known	None	0.75	None	None	None	None
m54284U_191212_053548/114166601/ccs	PacBio_Hippocampus_Rep1	mm10_ERCC_SIRV	chr2	136713453	136782424	+	8	2112	6224	16571	ENSMUSG00000027273.13	ENSMUST00000028727.10	Snap25	Snap25-201	Known	Known	None	0.15000000596046448	None	None	None	None
m54284U_191109_043049/109641822/ccs	PacBio_Cortex_Rep2	mm10_ERCC_SIRV	chr4	138326281	138313414	-	8	2347	12454	32426	ENSMUSG00000028756.12	ENSMUST00000030536.12	Pink1	Pink1-201	Known	Known	None	0.3499999940395355	None	None	None	None
m54284U_191213_120042/3672584/ccs	PacBio_Hippocampus_Rep2	mm10_ERCC_SIRV	chr10	77622323	77645993	+	6	1983	30761	80811	ENSMUSG00000009293.17	ENSMUST00000174510.7	Ube2g2	Ube2g2-204	Known	Known	None	0.15000000596046448	None	None	None	None
m54284U_191109_043049/19793058/ccs	PacBio_Cortex_Rep2	mm10_ERCC_SIRV	chr11	102897134	102887345	-	9	2642	34590	91192	ENSMUSG00000020932.14	ENSMUST00000067444.9	Gfap	Gfap-201	Known	Known	None	0.25	None	None	None	None
m54284U_191213_120042/21039938/ccs	PacBio_Hippocampus_Rep2	mm10_ERCC_SIRV	chr5	142960785	142973181	+	5	2229	15988	42216	ENSMUSG00000029581.14	ENSMUST00000031565.14	Fscn1	Fscn1-201	Known	Known	None	0.05000000074505806	None	None	None	None
m54284U_191107_221739/85786724/ccs	PacBio_Cortex_Rep1	mm10_ERCC_SIRV	chr9	120149744	120180351	+	6	1474	29334	77268	ENSMUSG00000032517.16	ENSMUST00000174193.7	Mobp	Mobp-204	Known	Known	None	0.4000000059604645	None	None	None	None
m54284U_191212_053548/114363093/ccs	PacBio_Hippocampus_Rep1	mm10_ERCC_SIRV	chr2	136713453	136782340	+	8	2028	6224	16571	ENSMUSG00000027273.13	ENSMUST00000028727.10	Snap25	Snap25-201	Known	Known	None	0.0	None	None	None	None
m54284U_191213_120042/12648560/ccs	PacBio_Hippocampus_Rep2	mm10_ERCC_SIRV	chr10	77622323	77645993	+	6	1983	30761	80811	ENSMUSG00000009293.17	ENSMUST00000174510.7	Ube2g2	Ube2g2-204	Known	Known	None	0.15000000596046448	None	None	None	None
m54284U_191107_221739/59966143/ccs	PacBio_Cortex_Rep1	mm10_ERCC_SIRV	chr7	140154670	140150665	-	2	3130	23867	62390	ENSMUSG00000045733.7	ENSMUST00000059241.7	Sprn	Sprn-201	Known	Known	None	0.75	None	None	None	None
m54284U_191107_221739/85786954/ccs	PacBio_Cortex_Rep1	mm10_ERCC_SIRV	chr9	120149744	120181321	+	6	2444	29334	77268	ENSMUSG00000032517.16	ENSMUST00000174193.7	Mobp	Mobp-204	Known	Known	None	0.30000001192092896	None	None	None	None
m54284U_191109_043049/20316224/ccs	PacBio_Cortex_Rep2	mm10_ERCC_SIRV	chr11	102897129	102887345	-	9	2637	34590	91192	ENSMUSG00000020932.14	ENSMUST00000067444.9	Gfap	Gfap-201	Known	Known	None	0.25	None	None	None	None
m54284U_191213_120042/17957844/ccs	PacBio_Hippocampus_Rep2	mm10_ERCC_SIRV	chr10	77622323	77645992	+	6	1982	30761	80811	ENSMUSG00000009293.17	ENSMUST00000174510.7	Ube2g2	Ube2g2-204	Known	Known	None	0.10000000149011612	None	None	None	None
m54284U_191109_043049/25495210/ccs	PacBio_Cortex_Rep2	mm10_ERCC_SIRV	chr5	142960786	142973183	+	5	2230	15988	42216	ENSMUSG00000029581.14	ENSMUST00000031565.14	Fscn1	Fscn1-201	Known	Known	None	0.05000000074505806	None	None	None	None
m54284U_191212_053548/115082973/ccs	PacBio_Hippocampus_Rep1	mm10_ERCC_SIRV	chr2	136713453	136782352	+	8	2040	6224	16571	ENSMUSG00000027273.13	ENSMUST00000028727.10	Snap25	Snap25-201	Known	Known	None	0.15000000596046448	None	None	None	None
m54284U_191107_221739/85787897/ccs	PacBio_Cortex_Rep1	mm10_ERCC_SIRV	chr9	120149744	120181314	+	6	2437	29334	77268	ENSMUSG00000032517.16	ENSMUST00000174193.7	Mobp	Mobp-204	Known	Known	None	0.30000001192092896	None	None	None	None
m54284U_191213_120042/18546706/ccs	PacBio_Hippocampus_Rep2	mm10_ERCC_SIRV	chr10	77622323	77645990	+	6	1980	30761	80811	ENSMUSG00000009293.17	ENSMUST00000174510.7	Ube2g2	Ube2g2-204	Known	Known	None	0.10000000149011612	None	None	None	None
m54284U_191109_043049/111018162/ccs	PacBio_Cortex_Rep2	mm10_ERCC_SIRV	chr4	138326276	138313414	-	8	2342	12454	32426	ENSMUSG00000028756.12	ENSMUST00000030536.12	Pink1	Pink1-201	Known	Known	None	0.3499999940395355	None	None	None	None
m54284U_191109_043049/21103736/ccs	PacBio_Cortex_Rep2	mm10_ERCC_SIRV	chr11	102897129	102887345	-	9	2637	34590	91192	ENSMUSG00000020932.14	ENSMUST00000067444.9	Gfap	Gfap-201	Known	Known	None	0.25	None	None	None	None
m54284U_191107_221739/63178357/ccs	PacBio_Cortex_Rep1	mm10_ERCC_SIRV	chr7	140154635	140150665	-	2	3095	23867	62390	ENSMUSG00000045733.7	ENSMUST00000059241.7	Sprn	Sprn-201	Known	Known	None	0.75	None	None	None	None
m54284U_191213_120042/19139101/ccs	PacBio_Hippocampus_Rep2	mm10_ERCC_SIRV	chr10	77622323	77645995	+	6	1985	30761	80811	ENSMUSG00000009293.17	ENSMUST00000174510.7	Ube2g2	Ube2g2-204	Known	Known	None	0.10000000149011612	None	None	None	None
m54284U_191107_221739/85854549/ccs	PacBio_Cortex_Rep1	mm10_ERCC_SIRV	chr9	120149744	120181314	+	6	2437	29334	77268	ENSMUSG00000032517.16	ENSMUST00000174193.7	Mobp	Mobp-204	Known	Known	None	0.30000001192092896	None	None	None	None
m54284U_191212_053548/115280262/ccs	PacBio_Hippocampus_Rep1	mm10_ERCC_SIRV	chr2	136713453	136782414	+	8	2102	6224	16571	ENSMUSG00000027273.13	ENSMUST00000028727.10	Snap25	Snap25-201	Known	Known	None	0.25	None	None	None	None
m54284U_191212_053548/10421233/ccs	PacBio_Hippocampus_Rep1	mm10_ERCC_SIRV	chr5	142960844	142973183	+	5	2172	15988	42216	ENSMUSG00000029581.14	ENSMUST00000031565.14	Fscn1	Fscn1-201	Known	Known	None	0.05000000074505806	None	None	None	None
m54284U_191109_043049/112659119/ccs	PacBio_Cortex_Rep2	mm10_ERCC_SIRV	chr4	138326273	138313414	-	8	2339	12454	32426	ENSMUSG00000028756.12	ENSMUST00000030536.12	Pink1	Pink1-201	Known	Known	None	0.3499999940395355	None	None	None	None
m54284U_191213_120042/27592718/ccs	PacBio_Hippocampus_Rep2	mm10_ERCC_SIRV	chr10	77622323	77645990	+	6	1980	30761	80811	ENSMUSG00000009293.17	ENSMUST00000174510.7	Ube2g2	Ube2g2-204	Known	Known	None	0.10000000149011612	None	None	None	None
m54284U_191109_043049/21760223/ccs	PacBio_Cortex_Rep2	mm10_ERCC_SIRV	chr11	102897149	102887345	-	9	2657	34590	91192	ENSMUSG00000020932.14	ENSMUST00000067444.9	Gfap	Gfap-201	Known	Known	None	0.25	None	None	None	None
m54284U_191107_221739/85918832/ccs	PacBio_Cortex_Rep1	mm10_ERCC_SIRV	chr9	120149744	120181322	+	6	2445	29334	77268	ENSMUSG00000032517.16	ENSMUST00000174193.7	Mobp	Mobp-204	Known	Known	None	0.30000001192092896	None	None	None	None
m54284U_191107_221739/70518132/ccs	PacBio_Cortex_Rep1	mm10_ERCC_SIRV	chr7	140154638	140150665	-	2	3098	23867	62390	ENSMUSG00000045733.7	ENSMUST00000059241.7	Sprn	Sprn-201	Known	Known	None	0.75	None	None	None	None
m54284U_191109_043049/113378673/ccs	PacBio_Cortex_Rep2	mm10_ERCC_SIRV	chr4	138326254	138313414	-	8	2320	12454	32426	ENSMUSG00000028756.12	ENSMUST00000030536.12	Pink1	Pink1-201	Known	Known	None	0.3499999940395355	None	None	None	None
m54284U_191213_120042/28705007/ccs	PacBio_Hippocampus_Rep2	mm10_ERCC_SIRV	chr10	77622323	77645990	+	6	1980	30761	80811	ENSMUSG00000009293.17	ENSMUST00000174510.7	Ube2g2	Ube2g2-204	Known	Known	None	0.10000000149011612	None	None	None	None
m54284U_191212_053548/115606593/ccs	PacBio_Hippocampus_Rep1	mm10_ERCC_SIRV	chr2	136713453	136782422	+	8	2110	6224	16571	ENSMUSG00000027273.13	ENSMUST00000028727.10	Snap25	Snap25-201	Known	Known	None	0.15000000596046448	None	None	None	None
m54284U_191109_043049/86311910/ccs	PacBio_Cortex_Rep2	mm10_ERCC_SIRV	chr5	142960851	142973180	+	5	2162	15988	42216	ENSMUSG00000029581.14	ENSMUST00000031565.14	Fscn1	Fscn1-201	Known	Known	None	0.0	None	None	None	None
m54284U_191107_221739/85984775/ccs	PacBio_Cortex_Rep1	mm10_ERCC_SIRV	chr9	120149744	120181322	+	6	2445	29334	77268	ENSMUSG00000032517.16	ENSMUST00000174193.7	Mobp	Mobp-204	Known	Known	None	0.30000001192092896	None	None	None	None
m54284U_191109_043049/24511076/ccs	PacBio_Cortex_Rep2	mm10_ERCC_SIRV	chr11	102897127	102887345	-	9	2635	34590	91192	ENSMUSG00000020932.14	ENSMUST00000067444.9	Gfap	Gfap-201	Known	Known	None	0.25	None	None	None	None
m54284U_191213_120042/29491429/ccs	PacBio_Hippocampus_Rep2	mm10_ERCC_SIRV	chr10	77622323	77645995	+	6	1985	30761	80811	ENSMUSG00000009293.17	ENSMUST00000174510.7	Ube2g2	Ube2g2-204	Known	Known	None	0.10000000149011612	None	None	None	None
m54284U_191109_043049/113576156/ccs	PacBio_Cortex_Rep2	mm10_ERCC_SIRV	chr4	138326270	138313414	-	8	2336	12454	32426	ENSMUSG00000028756.12	ENSMUST00000030536.12	Pink1	Pink1-201	Known	Known	None	0.3499999940395355	None	None	None	None
m54284U_191212_053548/116328803/ccs	PacBio_Hippocampus_Rep1	mm10_ERCC_SIRV	chr2	136713453	136782420	+	8	2108	6224	16571	ENSMUSG00000027273.13	ENSMUST00000028727.10	Snap25	Snap25-201	Known	Known	None	0.15000000596046448	None	None	None	None
m54284U_191107_221739/85985135/ccs	PacBio_Cortex_Rep1	mm10_ERCC_SIRV	chr9	120149744	120181480	+	6	2603	29334	77268	ENSMUSG00000032517.16	ENSMUST00000174193.7	Mobp	Mobp-204	Known	Known	None	0.25	None	None	None	None
m54284U_191213_120042/33163748/ccs	PacBio_Hippocampus_Rep2	mm10_ERCC_SIRV	chr10	77622323	77645989	+	6	1979	30761	80811	ENSMUSG00000009293.17	ENSMUST00000174510.7	Ube2g2	Ube2g2-204	Known	Known	None	0.10000000149011612	None	None	None	None
m54284U_191107_221739/82052636/ccs	PacBio_Cortex_Rep1	mm10_ERCC_SIRV	chr7	140154655	140150665	-	2	3115	23867	62390	ENSMUSG00000045733.7	ENSMUST00000059241.7	Sprn	Sprn-201	Known	Known	None	0.75	None	None	None	None
m54284U_191109_043049/102236829/ccs	PacBio_Cortex_Rep2	mm10_ERCC_SIRV	chr5	142960906	142973183	+	5	2110	15988	42216	ENSMUSG00000029581.14	ENSMUST00000031565.14	Fscn1	Fscn1-201	Known	Known	None	0.05000000074505806	None	None	None	None
m54284U_191109_043049/26345571/ccs	PacBio_Cortex_Rep2	mm10_ERCC_SIRV	chr11	102896784	102887342	-	9	2286	34590	557978	ENSMUSG00000020932.14	ENCODEMT000557978	Gfap	ENCODEMT000557978	Known	NNC	None	0.25	None	None	None	None
m54284U_191109_043049/114100789/ccs	PacBio_Cortex_Rep2	mm10_ERCC_SIRV	chr4	138326270	138313414	-	8	2336	12454	32426	ENSMUSG00000028756.12	ENSMUST00000030536.12	Pink1	Pink1-201	Known	Known	None	0.3499999940395355	None	None	None	None
m54284U_191213_120042/40110634/ccs	PacBio_Hippocampus_Rep2	mm10_ERCC_SIRV	chr10	77622323	77645990	+	6	1980	30761	80811	ENSMUSG00000009293.17	ENSMUST00000174510.7	Ube2g2	Ube2g2-204	Known	Known	None	0.10000000149011612	None	None	None	None
m54284U_191107_221739/86181020/ccs	PacBio_Cortex_Rep1	mm10_ERCC_SIRV	chr9	120149744	120181327	+	6	2450	29334	77268	ENSMUSG00000032517.16	ENSMUST00000174193.7	Mobp	Mobp-204	Known	Known	None	0.25	None	None	None	None
m54284U_191212_053548/118360848/ccs	PacBio_Hippocampus_Rep1	mm10_ERCC_SIRV	chr2	136713453	136782419	+	8	2107	6224	16573	ENSMUSG00000027273.13	ENSMUST00000110098.3	Snap25	Snap25-202	Known	Known	None	0.20000000298023224	None	None	None	None
m54284U_191213_120042/41877883/ccs	PacBio_Hippocampus_Rep2	mm10_ERCC_SIRV	chr10	77622323	77645995	+	6	1985	30761	80811	ENSMUSG00000009293.17	ENSMUST00000174510.7	Ube2g2	Ube2g2-204	Known	Known	None	0.10000000149011612	None	None	None	None
m54284U_191107_221739/86245855/ccs	PacBio_Cortex_Rep1	mm10_ERCC_SIRV	chr9	120149744	120181320	+	6	2443	29334	77268	ENSMUSG00000032517.16	ENSMUST00000174193.7	Mobp	Mobp-204	Known	Known	None	0.30000001192092896	None	None	None	None
m54284U_191109_043049/114166199/ccs	PacBio_Cortex_Rep2	mm10_ERCC_SIRV	chr4	138326239	138313414	-	8	2305	12454	32426	ENSMUSG00000028756.12	ENSMUST00000030536.12	Pink1	Pink1-201	Known	Known	None	0.3499999940395355	None	None	None	None
m54284U_191107_221739/82313939/ccs	PacBio_Cortex_Rep1	mm10_ERCC_SIRV	chr7	140154694	140150665	-	2	3154	23867	62390	ENSMUSG00000045733.7	ENSMUST00000059241.7	Sprn	Sprn-201	Known	Known	None	0.75	None	None	None	None
m54284U_191109_043049/28901403/ccs	PacBio_Cortex_Rep2	mm10_ERCC_SIRV	chr11	102897129	102887345	-	9	2630	34590	91192	ENSMUSG00000020932.14	ENSMUST00000067444.9	Gfap	Gfap-201	Known	Known	None	0.25	None	None	None	None
m54284U_191109_043049/21103218/ccs	PacBio_Cortex_Rep2	mm10_ERCC_SIRV	chr5	142960914	142973181	+	5	2100	15988	42216	ENSMUSG00000029581.14	ENSMUST00000031565.14	Fscn1	Fscn1-201	Known	Known	None	0.05000000074505806	None	None	None	None
m54284U_191213_120042/59572704/ccs	PacBio_Hippocampus_Rep2	mm10_ERCC_SIRV	chr10	77622323	77645990	+	6	1980	30761	80811	ENSMUSG00000009293.17	ENSMUST00000174510.7	Ube2g2	Ube2g2-204	Known	Known	None	0.10000000149011612	None	None	None	None
m54284U_191212_053548/119144596/ccs	PacBio_Hippocampus_Rep1	mm10_ERCC_SIRV	chr2	136713453	136782351	+	8	2039	6224	16571	ENSMUSG00000027273.13	ENSMUST00000028727.10	Snap25	Snap25-201	Known	Known	None	0.10000000149011612	None	None	None	None
m54284U_191107_221739/86311932/ccs	PacBio_Cortex_Rep1	mm10_ERCC_SIRV	chr9	120149776	120181480	+	7	2748	29334	557359	ENSMUSG00000032517.16	ENCODEMT000557359	Mobp	ENCODEMT000557359	Known	NNC	None	0.30000001192092896	None	None	None	None
m54284U_191213_120042/64422473/ccs	PacBio_Hippocampus_Rep2	mm10_ERCC_SIRV	chr10	77622323	77645995	+	6	1985	30761	80811	ENSMUSG00000009293.17	ENSMUST00000174510.7	Ube2g2	Ube2g2-204	Known	Known	None	0.10000000149011612	None	None	None	None
m54284U_191109_043049/114230809/ccs	PacBio_Cortex_Rep2	mm10_ERCC_SIRV	chr4	138326254	138313414	-	8	2320	12454	32426	ENSMUSG00000028756.12	ENSMUST00000030536.12	Pink1	Pink1-201	Known	Known	None	0.3499999940395355	None	None	None	None
m54284U_191109_043049/29231772/ccs	PacBio_Cortex_Rep2	mm10_ERCC_SIRV	chr11	102897176	102887345	-	9	2684	34590	91192	ENSMUSG00000020932.14	ENSMUST00000067444.9	Gfap	Gfap-201	Known	Known	None	0.25	None	None	None	None
m54284U_191212_053548/67568562/ccs	PacBio_Hippocampus_Rep1	mm10_ERCC_SIRV	chr5	142960926	142973185	+	5	2092	15988	42216	ENSMUSG00000029581.14	ENSMUST00000031565.14	Fscn1	Fscn1-201	Known	Known	None	0.05000000074505806	None	None	None	None
m54284U_191213_120042/73140499/ccs	PacBio_Hippocampus_Rep2	mm10_ERCC_SIRV	chr10	77622323	77645990	+	6	1980	30761	80811	ENSMUSG00000009293.17	ENSMUST00000174510.7	Ube2g2	Ube2g2-204	Known	Known	None	0.10000000149011612	None	None	None	None
m54284U_191107_221739/90769833/ccs	PacBio_Cortex_Rep1	mm10_ERCC_SIRV	chr7	140154635	140150665	-	2	3095	23867	62390	ENSMUSG00000045733.7	ENSMUST00000059241.7	Sprn	Sprn-201	Known	Known	None	0.75	None	None	None	None
m54284U_191212_053548/119275819/ccs	PacBio_Hippocampus_Rep1	mm10_ERCC_SIRV	chr2	136713453	136782419	+	8	2107	6224	16571	ENSMUSG00000027273.13	ENSMUST00000028727.10	Snap25	Snap25-201	Known	Known	None	0.20000000298023224	None	None	None	None
m54284U_191107_221739/86443258/ccs	PacBio_Cortex_Rep1	mm10_ERCC_SIRV	chr9	120149744	120181319	+	6	2442	29334	77268	ENSMUSG00000032517.16	ENSMUST00000174193.7	Mobp	Mobp-204	Known	Known	None	0.3499999940395355	None	None	None	None
m54284U_191109_043049/114296605/ccs	PacBio_Cortex_Rep2	mm10_ERCC_SIRV	chr4	138326242	138313414	-	8	2308	12454	32426	ENSMUSG00000028756.12	ENSMUST00000030536.12	Pink1	Pink1-201	Known	Known	None	0.3499999940395355	None	None	None	None
m54284U_191213_120042/74450074/ccs	PacBio_Hippocampus_Rep2	mm10_ERCC_SIRV	chr10	77622323	77645990	+	6	1980	30761	80811	ENSMUSG00000009293.17	ENSMUST00000174510.7	Ube2g2	Ube2g2-204	Known	Known	None	0.10000000149011612	None	None	None	None
m54284U_191109_043049/29491315/ccs	PacBio_Cortex_Rep2	mm10_ERCC_SIRV	chr11	102897132	102887345	-	9	2640	34590	91192	ENSMUSG00000020932.14	ENSMUST00000067444.9	Gfap	Gfap-201	Known	Known	None	0.25	None	None	None	None
m54284U_191107_221739/86772029/ccs	PacBio_Cortex_Rep1	mm10_ERCC_SIRV	chr9	120149744	120181328	+	6	2451	29334	77268	ENSMUSG00000032517.16	ENSMUST00000174193.7	Mobp	Mobp-204	Known	Known	None	0.25	None	None	None	None
m54284U_191109_043049/114491780/ccs	PacBio_Cortex_Rep2	mm10_ERCC_SIRV	chr4	138326237	138313414	-	8	2303	12454	32426	ENSMUSG00000028756.12	ENSMUST00000030536.12	Pink1	Pink1-201	Known	Known	None	0.3499999940395355	None	None	None	None
m54284U_191212_053548/120325865/ccs	PacBio_Hippocampus_Rep1	mm10_ERCC_SIRV	chr2	136713453	136782403	+	8	2091	6224	16571	ENSMUSG00000027273.13	ENSMUST00000028727.10	Snap25	Snap25-201	Known	Known	None	0.5	None	None	None	None
m54284U_191213_120042/90048383/ccs	PacBio_Hippocampus_Rep2	mm10_ERCC_SIRV	chr10	77622323	77645990	+	6	1980	30761	80811	ENSMUSG00000009293.17	ENSMUST00000174510.7	Ube2g2	Ube2g2-204	Known	Known	None	0.10000000149011612	None	None	None	None
m54284U_191212_053548/127666095/ccs	PacBio_Hippocampus_Rep1	mm10_ERCC_SIRV	chr5	142960930	142973183	+	5	2086	15988	42216	ENSMUSG00000029581.14	ENSMUST00000031565.14	Fscn1	Fscn1-201	Known	Known	None	0.05000000074505806	None	None	None	None
m54284U_191107_221739/94372365/ccs	PacBio_Cortex_Rep1	mm10_ERCC_SIRV	chr7	140154669	140150665	-	2	3129	23867	62390	ENSMUSG00000045733.7	ENSMUST00000059241.7	Sprn	Sprn-201	Known	Known	None	0.75	None	None	None	None
m54284U_191107_221739/86835313/ccs	PacBio_Cortex_Rep1	mm10_ERCC_SIRV	chr9	120149744	120181319	+	6	2442	29334	77268	ENSMUSG00000032517.16	ENSMUST00000174193.7	Mobp	Mobp-204	Known	Known	None	0.3499999940395355	None	None	None	None
m54284U_191109_043049/31656031/ccs	PacBio_Cortex_Rep2	mm10_ERCC_SIRV	chr11	102897004	102887345	-	9	2512	34590	91192	ENSMUSG00000020932.14	ENSMUST00000067444.9	Gfap	Gfap-201	Known	Known	None	0.25	None	None	None	None
m54284U_191213_120042/90900054/ccs	PacBio_Hippocampus_Rep2	mm10_ERCC_SIRV	chr10	77622323	77645990	+	6	1980	30761	80811	ENSMUSG00000009293.17	ENSMUST00000174510.7	Ube2g2	Ube2g2-204	Known	Known	None	0.10000000149011612	None	None	None	None
m54284U_191109_043049/114688682/ccs	PacBio_Cortex_Rep2	mm10_ERCC_SIRV	chr4	138326242	138313414	-	8	2308	12454	32426	ENSMUSG00000028756.12	ENSMUST00000030536.12	Pink1	Pink1-201	Known	Known	None	0.3499999940395355	None	None	None	None
m54284U_191212_053548/120522898/ccs	PacBio_Hippocampus_Rep1	mm10_ERCC_SIRV	chr2	136713453	136782419	+	8	2107	6224	16571	ENSMUSG00000027273.13	ENSMUST00000028727.10	Snap25	Snap25-201	Known	Known	None	0.20000000298023224	None	None	None	None
m54284U_191107_221739/86900921/ccs	PacBio_Cortex_Rep1	mm10_ERCC_SIRV	chr9	120149744	120181317	+	6	2440	29334	77268	ENSMUSG00000032517.16	ENSMUST00000174193.7	Mobp	Mobp-204	Known	Known	None	0.3499999940395355	None	None	None	None
m54284U_191107_221739/52168003/ccs	PacBio_Cortex_Rep1	mm10_ERCC_SIRV	chr5	142960938	142973181	+	5	2076	15988	42216	ENSMUSG00000029581.14	ENSMUST00000031565.14	Fscn1	Fscn1-201	Known	Known	None	0.05000000074505806	None	None	None	None
m54284U_191213_120042/96405001/ccs	PacBio_Hippocampus_Rep2	mm10_ERCC_SIRV	chr10	77622323	77645995	+	6	1985	30761	80811	ENSMUSG00000009293.17	ENSMUST00000174510.7	Ube2g2	Ube2g2-204	Known	Known	None	0.10000000149011612	None	None	None	None
m54284U_191109_043049/34670494/ccs	PacBio_Cortex_Rep2	mm10_ERCC_SIRV	chr11	102897129	102887345	-	9	2637	34590	91192	ENSMUSG00000020932.14	ENSMUST00000067444.9	Gfap	Gfap-201	Known	Known	None	0.25	None	None	None	None
m54284U_191107_221739/98764155/ccs	PacBio_Cortex_Rep1	mm10_ERCC_SIRV	chr7	140154802	140150665	-	2	3262	23867	62390	ENSMUSG00000045733.7	ENSMUST00000059241.7	Sprn	Sprn-201	Known	Known	None	0.75	None	None	None	None
m54284U_191109_043049/114951549/ccs	PacBio_Cortex_Rep2	mm10_ERCC_SIRV	chr4	138326131	138313414	-	8	2197	12454	32426	ENSMUSG00000028756.12	ENSMUST00000030536.12	Pink1	Pink1-201	Known	Known	None	0.3499999940395355	None	None	None	None
m54284U_191213_120042/97714518/ccs	PacBio_Hippocampus_Rep2	mm10_ERCC_SIRV	chr10	77622323	77645989	+	6	1979	30761	80811	ENSMUSG00000009293.17	ENSMUST00000174510.7	Ube2g2	Ube2g2-204	Known	Known	None	0.10000000149011612	None	None	None	None
m54284U_191107_221739/87098523/ccs	PacBio_Cortex_Rep1	mm10_ERCC_SIRV	chr9	120149744	120181322	+	6	2445	29334	77268	ENSMUSG00000032517.16	ENSMUST00000174193.7	Mobp	Mobp-204	Known	Known	None	0.30000001192092896	None	None	None	None
m54284U_191212_053548/120783556/ccs	PacBio_Hippocampus_Rep1	mm10_ERCC_SIRV	chr2	136713453	136782340	+	8	2028	6224	16571	ENSMUSG00000027273.13	ENSMUST00000028727.10	Snap25	Snap25-201	Known	Known	None	0.0	None	None	None	None
m54284U_191212_053548/72090465/ccs	PacBio_Hippocampus_Rep1	mm10_ERCC_SIRV	chr5	142960950	142973182	+	5	2065	15988	42216	ENSMUSG00000029581.14	ENSMUST00000031565.14	Fscn1	Fscn1-201	Known	Known	None	0.05000000074505806	None	None	None	None
m54284U_191213_120042/100796159/ccs	PacBio_Hippocampus_Rep2	mm10_ERCC_SIRV	chr10	77622323	77645993	+	6	1983	30761	80811	ENSMUSG00000009293.17	ENSMUST00000174510.7	Ube2g2	Ube2g2-204	Known	Known	None	0.15000000596046448	None	None	None	None
m54284U_191107_221739/87163998/ccs	PacBio_Cortex_Rep1	mm10_ERCC_SIRV	chr9	120149744	120181321	+	6	2444	29334	77268	ENSMUSG00000032517.16	ENSMUST00000174193.7	Mobp	Mobp-204	Known	Known	None	0.30000001192092896	None	None	None	None
m54284U_191109_043049/35259575/ccs	PacBio_Cortex_Rep2	mm10_ERCC_SIRV	chr11	102897129	102887345	-	9	2637	34590	91192	ENSMUSG00000020932.14	ENSMUST00000067444.9	Gfap	Gfap-201	Known	Known	None	0.25	None	None	None	None
m54284U_191109_043049/115081436/ccs	PacBio_Cortex_Rep2	mm10_ERCC_SIRV	chr4	138326287	138313419	-	8	2330	12454	555998	ENSMUSG00000028756.12	ENCODEMT000555998	Pink1	ENCODEMT000555998	Known	NNC	None	0.3499999940395355	None	None	None	None
m54284U_191213_120042/108660898/ccs	PacBio_Hippocampus_Rep2	mm10_ERCC_SIRV	chr10	77622323	77645989	+	6	1979	30761	80811	ENSMUSG00000009293.17	ENSMUST00000174510.7	Ube2g2	Ube2g2-204	Known	Known	None	0.10000000149011612	None	None	None	None
m54284U_191212_053548/121374243/ccs	PacBio_Hippocampus_Rep1	mm10_ERCC_SIRV	chr2	136713453	136782417	+	8	2105	6224	16573	ENSMUSG00000027273.13	ENSMUST00000110098.3	Snap25	Snap25-202	Known	Known	None	0.20000000298023224	None	None	None	None
m54284U_191107_221739/99420887/ccs	PacBio_Cortex_Rep1	mm10_ERCC_SIRV	chr7	140154749	140150665	-	2	3209	23867	62390	ENSMUSG00000045733.7	ENSMUST00000059241.7	Sprn	Sprn-201	Known	Known	None	0.75	None	None	None	None
m54284U_191107_221739/87556321/ccs	PacBio_Cortex_Rep1	mm10_ERCC_SIRV	chr9	120149744	120181320	+	6	2443	29334	77268	ENSMUSG00000032517.16	ENSMUST00000174193.7	Mobp	Mobp-204	Known	Known	None	0.30000001192092896	None	None	None	None
m54284U_191107_221739/96470025/ccs	PacBio_Cortex_Rep1	mm10_ERCC_SIRV	chr5	142960956	142973183	+	5	2060	15988	42216	ENSMUSG00000029581.14	ENSMUST00000031565.14	Fscn1	Fscn1-201	Known	Known	None	0.05000000074505806	None	None	None	None
m54284U_191213_120042/119015233/ccs	PacBio_Hippocampus_Rep2	mm10_ERCC_SIRV	chr10	77622323	77645993	+	6	1983	30761	80811	ENSMUSG00000009293.17	ENSMUST00000174510.7	Ube2g2	Ube2g2-204	Known	Known	None	0.15000000596046448	None	None	None	None
m54284U_191109_043049/115212733/ccs	PacBio_Cortex_Rep2	mm10_ERCC_SIRV	chr4	138326239	138313414	-	8	2305	12454	32426	ENSMUSG00000028756.12	ENSMUST00000030536.12	Pink1	Pink1-201	Known	Known	None	0.3499999940395355	None	None	None	None
m54284U_191109_043049/35523300/ccs	PacBio_Cortex_Rep2	mm10_ERCC_SIRV	chr11	102897182	102887345	-	9	2690	34590	91192	ENSMUSG00000020932.14	ENSMUST00000067444.9	Gfap	Gfap-201	Known	Known	None	0.25	None	None	None	None
m54284U_191212_053548/121440201/ccs	PacBio_Hippocampus_Rep1	mm10_ERCC_SIRV	chr2	136713453	136782334	+	8	2022	6224	16571	ENSMUSG00000027273.13	ENSMUST00000028727.10	Snap25	Snap25-201	Known	Known	None	0.15000000596046448	None	None	None	None
m54284U_191107_221739/87558215/ccs	PacBio_Cortex_Rep1	mm10_ERCC_SIRV	chr9	120149744	120181322	+	6	2445	29334	77268	ENSMUSG00000032517.16	ENSMUST00000174193.7	Mobp	Mobp-204	Known	Known	None	0.30000001192092896	None	None	None	None
m54284U_191213_120042/120979672/ccs	PacBio_Hippocampus_Rep2	mm10_ERCC_SIRV	chr10	77622323	77645993	+	6	1983	30761	80811	ENSMUSG00000009293.17	ENSMUST00000174510.7	Ube2g2	Ube2g2-204	Known	Known	None	0.15000000596046448	None	None	None	None
m54284U_191107_221739/109053762/ccs	PacBio_Cortex_Rep1	mm10_ERCC_SIRV	chr7	140154640	140150665	-	2	3100	23867	62390	ENSMUSG00000045733.7	ENSMUST00000059241.7	Sprn	Sprn-201	Known	Known	None	0.75	None	None	None	None
m54284U_191109_043049/102695935/ccs	PacBio_Cortex_Rep2	mm10_ERCC_SIRV	chr5	142960956	142973183	+	5	2060	15988	42216	ENSMUSG00000029581.14	ENSMUST00000031565.14	Fscn1	Fscn1-201	Known	Known	None	0.05000000074505806	None	None	None	None
m54284U_191109_043049/115278844/ccs	PacBio_Cortex_Rep2	mm10_ERCC_SIRV	chr4	138326233	138313414	-	8	2299	12454	32426	ENSMUSG00000028756.12	ENSMUST00000030536.12	Pink1	Pink1-201	Known	Known	None	0.3499999940395355	None	None	None	None
m54284U_191213_120042/123601591/ccs	PacBio_Hippocampus_Rep2	mm10_ERCC_SIRV	chr10	77622323	77645993	+	6	1983	30761	80811	ENSMUSG00000009293.17	ENSMUST00000174510.7	Ube2g2	Ube2g2-204	Known	Known	None	0.15000000596046448	None	None	None	None
m54284U_191107_221739/127861163/ccs	PacBio_Cortex_Rep1	mm10_ERCC_SIRV	chr7	140152658	140150879	-	1	2380	23867	557967	ENSMUSG00000045733.7	ENCODEMT000557967	Sprn	ENCODEMT000557967	Known	Genomic	None	0.75	None	None	None	None
m54284U_191109_043049/36570245/ccs	PacBio_Cortex_Rep2	mm10_ERCC_SIRV	chr11	102897129	102887345	-	9	2637	34590	91192	ENSMUSG00000020932.14	ENSMUST00000067444.9	Gfap	Gfap-201	Known	Known	None	0.25	None	None	None	None
m54284U_191107_221739/87623191/ccs	PacBio_Cortex_Rep1	mm10_ERCC_SIRV	chr9	120149744	120181322	+	6	2445	29334	77268	ENSMUSG00000032517.16	ENSMUST00000174193.7	Mobp	Mobp-204	Known	Known	None	0.30000001192092896	None	None	None	None
m54284U_191212_053548/124060197/ccs	PacBio_Hippocampus_Rep1	mm10_ERCC_SIRV	chr2	136713453	136782334	+	8	2022	6224	16571	ENSMUSG00000027273.13	ENSMUST00000028727.10	Snap25	Snap25-201	Known	Known	None	0.15000000596046448	None	None	None	None
m54284U_191213_120042/130222498/ccs	PacBio_Hippocampus_Rep2	mm10_ERCC_SIRV	chr10	77622326	77645998	+	7	2109	30761	558133	ENSMUSG00000009293.17	ENCODEMT000558133	Ube2g2	ENCODEMT000558133	Known	NIC	None	0.15000000596046448	None	None	None	None
m54284U_191107_221739/87623792/ccs	PacBio_Cortex_Rep1	mm10_ERCC_SIRV	chr9	120149744	120181332	+	6	2455	29334	77268	ENSMUSG00000032517.16	ENSMUST00000174193.7	Mobp	Mobp-204	Known	Known	None	0.25	None	None	None	None
m54284U_191109_043049/172885618/ccs	PacBio_Cortex_Rep2	mm10_ERCC_SIRV	chr5	142960960	142973183	+	5	2056	15988	42216	ENSMUSG00000029581.14	ENSMUST00000031565.14	Fscn1	Fscn1-201	Known	Known	None	0.05000000074505806	None	None	None	None
m54284U_191109_043049/36765714/ccs	PacBio_Cortex_Rep2	mm10_ERCC_SIRV	chr11	102897124	102887345	-	9	2612	34590	91192	ENSMUSG00000020932.14	ENSMUST00000067444.9	Gfap	Gfap-201	Known	Known	None	0.25	None	None	None	None
m54284U_191109_043049/115541992/ccs	PacBio_Cortex_Rep2	mm10_ERCC_SIRV	chr4	138315638	138313415	-	2	875	12454	556101	ENSMUSG00000028756.12	ENCODEMT000556101	Pink1	ENCODEMT000556101	Known	ISM	Suffix	0.3499999940395355	None	None	None	None
m54284U_191213_120042/130812420/ccs	PacBio_Hippocampus_Rep2	mm10_ERCC_SIRV	chr10	77622323	77645990	+	6	1980	30761	80811	ENSMUSG00000009293.17	ENSMUST00000174510.7	Ube2g2	Ube2g2-204	Known	Known	None	0.10000000149011612	None	None	None	None
m54284U_191212_053548/124193515/ccs	PacBio_Hippocampus_Rep1	mm10_ERCC_SIRV	chr2	136713453	136782419	+	8	2107	6224	16571	ENSMUSG00000027273.13	ENSMUST00000028727.10	Snap25	Snap25-201	Known	Known	None	0.20000000298023224	None	None	None	None
m54284U_191107_221739/146540929/ccs	PacBio_Cortex_Rep1	mm10_ERCC_SIRV	chr7	140154647	140150665	-	2	3107	23867	62390	ENSMUSG00000045733.7	ENSMUST00000059241.7	Sprn	Sprn-201	Known	Known	None	0.75	None	None	None	None
m54284U_191107_221739/87885105/ccs	PacBio_Cortex_Rep1	mm10_ERCC_SIRV	chr9	120149744	120181322	+	6	2445	29334	77268	ENSMUSG00000032517.16	ENSMUST00000174193.7	Mobp	Mobp-204	Known	Known	None	0.30000001192092896	None	None	None	None
m54284U_191213_120042/142280931/ccs	PacBio_Hippocampus_Rep2	mm10_ERCC_SIRV	chr10	77622323	77645990	+	6	1980	30761	80811	ENSMUSG00000009293.17	ENSMUST00000174510.7	Ube2g2	Ube2g2-204	Known	Known	None	0.10000000149011612	None	None	None	None
m54284U_191109_043049/116458950/ccs	PacBio_Cortex_Rep2	mm10_ERCC_SIRV	chr4	138326285	138313414	-	8	2351	12454	32426	ENSMUSG00000028756.12	ENSMUST00000030536.12	Pink1	Pink1-201	Known	Known	None	0.3499999940395355	None	None	None	None
m54284U_191109_043049/39913418/ccs	PacBio_Cortex_Rep2	mm10_ERCC_SIRV	chr5	142960961	142973181	+	5	2053	15988	42216	ENSMUSG00000029581.14	ENSMUST00000031565.14	Fscn1	Fscn1-201	Known	Known	None	0.05000000074505806	None	None	None	None
m54284U_191109_043049/37881581/ccs	PacBio_Cortex_Rep2	mm10_ERCC_SIRV	chr11	102897129	102887345	-	9	2637	34590	91192	ENSMUSG00000020932.14	ENSMUST00000067444.9	Gfap	Gfap-201	Known	Known	None	0.25	None	None	None	None
m54284U_191107_221739/87951584/ccs	PacBio_Cortex_Rep1	mm10_ERCC_SIRV	chr9	120149744	120181319	+	6	2442	29334	77268	ENSMUSG00000032517.16	ENSMUST00000174193.7	Mobp	Mobp-204	Known	Known	None	0.3499999940395355	None	None	None	None
m54284U_191213_120042/150275859/ccs	PacBio_Hippocampus_Rep2	mm10_ERCC_SIRV	chr10	77622323	77645990	+	6	1963	30761	80811	ENSMUSG00000009293.17	ENSMUST00000174510.7	Ube2g2	Ube2g2-204	Known	Known	None	0.10000000149011612	None	None	None	None
m54284U_191212_053548/124455074/ccs	PacBio_Hippocampus_Rep1	mm10_ERCC_SIRV	chr2	136713453	136782417	+	8	2105	6224	16571	ENSMUSG00000027273.13	ENSMUST00000028727.10	Snap25	Snap25-201	Known	Known	None	0.20000000298023224	None	None	None	None
m54284U_191107_221739/173343688/ccs	PacBio_Cortex_Rep1	mm10_ERCC_SIRV	chr7	140154825	140150665	-	2	3285	23867	62390	ENSMUSG00000045733.7	ENSMUST00000059241.7	Sprn	Sprn-201	Known	Known	None	0.75	None	None	None	None
m54284U_191109_043049/116589606/ccs	PacBio_Cortex_Rep2	mm10_ERCC_SIRV	chr4	138326276	138313414	-	8	2342	12454	32426	ENSMUSG00000028756.12	ENSMUST00000030536.12	Pink1	Pink1-201	Known	Known	None	0.3499999940395355	None	None	None	None
m54284U_191213_120042/152176568/ccs	PacBio_Hippocampus_Rep2	mm10_ERCC_SIRV	chr10	77622323	77645995	+	6	1985	30761	80811	ENSMUSG00000009293.17	ENSMUST00000174510.7	Ube2g2	Ube2g2-204	Known	Known	None	0.10000000149011612	None	None	None	None
m54284U_191107_221739/88148253/ccs	PacBio_Cortex_Rep1	mm10_ERCC_SIRV	chr9	120149744	120181327	+	6	2450	29334	77268	ENSMUSG00000032517.16	ENSMUST00000174193.7	Mobp	Mobp-204	Known	Known	None	0.25	None	None	None	None
m54284U_191109_043049/60425786/ccs	PacBio_Cortex_Rep2	mm10_ERCC_SIRV	chr5	142960961	142973183	+	5	2055	15988	42216	ENSMUSG00000029581.14	ENSMUST00000031565.14	Fscn1	Fscn1-201	Known	Known	None	0.05000000074505806	None	None	None	None
m54284U_191109_043049/38144024/ccs	PacBio_Cortex_Rep2	mm10_ERCC_SIRV	chr11	102897129	102887345	-	9	2637	34590	91192	ENSMUSG00000020932.14	ENSMUST00000067444.9	Gfap	Gfap-201	Known	Known	None	0.25	None	None	None	None
m54284U_191212_053548/124780990/ccs	PacBio_Hippocampus_Rep1	mm10_ERCC_SIRV	chr2	136713453	136782354	+	8	2042	6224	16571	ENSMUSG00000027273.13	ENSMUST00000028727.10	Snap25	Snap25-201	Known	Known	None	0.15000000596046448	None	None	None	None
m54284U_191213_120042/160238004/ccs	PacBio_Hippocampus_Rep2	mm10_ERCC_SIRV	chr10	77622323	77645990	+	6	1980	30761	80811	ENSMUSG00000009293.17	ENSMUST00000174510.7	Ube2g2	Ube2g2-204	Known	Known	None	0.10000000149011612	None	None	None	None
m54284U_191109_043049/117113540/ccs	PacBio_Cortex_Rep2	mm10_ERCC_SIRV	chr4	138326280	138313414	-	8	2346	12454	32426	ENSMUSG00000028756.12	ENSMUST00000030536.12	Pink1	Pink1-201	Known	Known	None	0.3499999940395355	None	None	None	None
m54284U_191107_221739/88277774/ccs	PacBio_Cortex_Rep1	mm10_ERCC_SIRV	chr9	120149782	120181488	+	7	2787	29334	557331	ENSMUSG00000032517.16	ENCODEMT000557331	Mobp	ENCODEMT000557331	Known	NNC	None	0.30000001192092896	None	None	None	None
m54284U_191213_120042/167577790/ccs	PacBio_Hippocampus_Rep2	mm10_ERCC_SIRV	chr10	77622323	77645992	+	6	1982	30761	80811	ENSMUSG00000009293.17	ENSMUST00000174510.7	Ube2g2	Ube2g2-204	Known	Known	None	0.10000000149011612	None	None	None	None
m54284U_191109_043049/1901216/ccs	PacBio_Cortex_Rep2	mm10_ERCC_SIRV	chr7	140154775	140150665	-	2	3235	23867	62390	ENSMUSG00000045733.7	ENSMUST00000059241.7	Sprn	Sprn-201	Known	Known	None	0.75	None	None	None	None
m54284U_191213_120042/150472011/ccs	PacBio_Hippocampus_Rep2	mm10_ERCC_SIRV	chr5	142960961	142973182	+	5	2054	15988	42216	ENSMUSG00000029581.14	ENSMUST00000031565.14	Fscn1	Fscn1-201	Known	Known	None	0.05000000074505806	None	None	None	None
m54284U_191212_053548/125240582/ccs	PacBio_Hippocampus_Rep1	mm10_ERCC_SIRV	chr2	136713453	136782427	+	8	2115	6224	16571	ENSMUSG00000027273.13	ENSMUST00000028727.10	Snap25	Snap25-201	Known	Known	None	0.20000000298023224	None	None	None	None
m54284U_191109_043049/118554850/ccs	PacBio_Cortex_Rep2	mm10_ERCC_SIRV	chr4	138326246	138313414	-	8	2312	12454	32426	ENSMUSG00000028756.12	ENSMUST00000030536.12	Pink1	Pink1-201	Known	Known	None	0.3499999940395355	None	None	None	None
m54284U_191107_221739/88343025/ccs	PacBio_Cortex_Rep1	mm10_ERCC_SIRV	chr9	120149776	120181481	+	7	2749	29334	557359	ENSMUSG00000032517.16	ENCODEMT000557359	Mobp	ENCODEMT000557359	Known	NNC	None	0.25	None	None	None	None
m54284U_191109_043049/38406500/ccs	PacBio_Cortex_Rep2	mm10_ERCC_SIRV	chr11	102897132	102887345	-	9	2640	34590	91192	ENSMUSG00000020932.14	ENSMUST00000067444.9	Gfap	Gfap-201	Known	Known	None	0.25	None	None	None	None
m54284U_191213_120042/177800486/ccs	PacBio_Hippocampus_Rep2	mm10_ERCC_SIRV	chr10	77622323	77645995	+	6	1985	30761	80811	ENSMUSG00000009293.17	ENSMUST00000174510.7	Ube2g2	Ube2g2-204	Known	Known	None	0.10000000149011612	None	None	None	None
m54284U_191107_221739/1180390/ccs	PacBio_Cortex_Rep1	mm10_ERCC_SIRV	chr10	77622308	77645995	+	6	1937	30761	558121	ENSMUSG00000009293.17	ENCODEMT000558121	Ube2g2	ENCODEMT000558121	Known	NNC	None	0.15000000596046448	None	None	None	None
m54284U_191107_221739/88409623/ccs	PacBio_Cortex_Rep1	mm10_ERCC_SIRV	chr9	120149744	120181322	+	6	2445	29334	77268	ENSMUSG00000032517.16	ENSMUST00000174193.7	Mobp	Mobp-204	Known	Known	None	0.30000001192092896	None	None	None	None
m54284U_191109_043049/118751337/ccs	PacBio_Cortex_Rep2	mm10_ERCC_SIRV	chr4	138326270	138313414	-	8	2323	12454	32426	ENSMUSG00000028756.12	ENSMUST00000030536.12	Pink1	Pink1-201	Known	Known	None	0.3499999940395355	None	None	None	None
m54284U_191109_043049/7801137/ccs	PacBio_Cortex_Rep2	mm10_ERCC_SIRV	chr7	140154632	140150665	-	2	3092	23867	62390	ENSMUSG00000045733.7	ENSMUST00000059241.7	Sprn	Sprn-201	Known	Known	None	0.75	None	None	None	None
m54284U_191212_053548/126027342/ccs	PacBio_Hippocampus_Rep1	mm10_ERCC_SIRV	chr2	136713453	136782352	+	8	2040	6224	16571	ENSMUSG00000027273.13	ENSMUST00000028727.10	Snap25	Snap25-201	Known	Known	None	0.15000000596046448	None	None	None	None
m54284U_191109_043049/96732915/ccs	PacBio_Cortex_Rep2	mm10_ERCC_SIRV	chr5	142960962	142973181	+	5	2052	15988	42216	ENSMUSG00000029581.14	ENSMUST00000031565.14	Fscn1	Fscn1-201	Known	Known	None	0.05000000074505806	None	None	None	None
m54284U_191109_043049/41354903/ccs	PacBio_Cortex_Rep2	mm10_ERCC_SIRV	chr11	102897132	102887345	-	9	2640	34590	91192	ENSMUSG00000020932.14	ENSMUST00000067444.9	Gfap	Gfap-201	Known	Known	None	0.25	None	None	None	None
m54284U_191107_221739/3279240/ccs	PacBio_Cortex_Rep1	mm10_ERCC_SIRV	chr10	77622324	77645993	+	6	1982	30761	80811	ENSMUSG00000009293.17	ENSMUST00000174510.7	Ube2g2	Ube2g2-204	Known	Known	None	0.15000000596046448	None	None	None	None
m54284U_191107_221739/88475648/ccs	PacBio_Cortex_Rep1	mm10_ERCC_SIRV	chr9	120149744	120181319	+	6	2442	29334	77268	ENSMUSG00000032517.16	ENSMUST00000174193.7	Mobp	Mobp-204	Known	Known	None	0.3499999940395355	None	None	None	None
m54284U_191109_043049/118818911/ccs	PacBio_Cortex_Rep2	mm10_ERCC_SIRV	chr4	138326267	138313414	-	8	2333	12454	32426	ENSMUSG00000028756.12	ENSMUST00000030536.12	Pink1	Pink1-201	Known	Known	None	0.3499999940395355	None	None	None	None
m54284U_191107_221739/12845460/ccs	PacBio_Cortex_Rep1	mm10_ERCC_SIRV	chr10	77622324	77645990	+	6	1979	30761	80811	ENSMUSG00000009293.17	ENSMUST00000174510.7	Ube2g2	Ube2g2-204	Known	Known	None	0.10000000149011612	None	None	None	None
m54284U_191212_053548/126877762/ccs	PacBio_Hippocampus_Rep1	mm10_ERCC_SIRV	chr2	136713453	136782419	+	8	2101	6224	16571	ENSMUSG00000027273.13	ENSMUST00000028727.10	Snap25	Snap25-201	Known	Known	None	0.20000000298023224	None	None	None	None
m54284U_191109_043049/115608064/ccs	PacBio_Cortex_Rep2	mm10_ERCC_SIRV	chr5	142960966	142973185	+	5	2052	15988	42216	ENSMUSG00000029581.14	ENSMUST00000031565.14	Fscn1	Fscn1-201	Known	Known	None	0.05000000074505806	None	None	None	None
m54284U_191107_221739/88541516/ccs	PacBio_Cortex_Rep1	mm10_ERCC_SIRV	chr9	120149744	120181484	+	6	2600	29334	77268	ENSMUSG00000032517.16	ENSMUST00000174193.7	Mobp	Mobp-204	Known	Known	None	0.3499999940395355	None	None	None	None
m54284U_191109_043049/9897772/ccs	PacBio_Cortex_Rep2	mm10_ERCC_SIRV	chr7	140154632	140150665	-	2	3092	23867	62390	ENSMUSG00000045733.7	ENSMUST00000059241.7	Sprn	Sprn-201	Known	Known	None	0.75	None	None	None	None
m54284U_191109_043049/43648901/ccs	PacBio_Cortex_Rep2	mm10_ERCC_SIRV	chr11	102897129	102887345	-	9	2637	34590	91192	ENSMUSG00000020932.14	ENSMUST00000067444.9	Gfap	Gfap-201	Known	Known	None	0.25	None	None	None	None
m54284U_191107_221739/19728665/ccs	PacBio_Cortex_Rep1	mm10_ERCC_SIRV	chr10	77622324	77645995	+	6	1984	30761	80811	ENSMUSG00000009293.17	ENSMUST00000174510.7	Ube2g2	Ube2g2-204	Known	Known	None	0.10000000149011612	None	None	None	None
m54284U_191109_043049/118884203/ccs	PacBio_Cortex_Rep2	mm10_ERCC_SIRV	chr4	138326276	138313414	-	8	2342	12454	32426	ENSMUSG00000028756.12	ENSMUST00000030536.12	Pink1	Pink1-201	Known	Known	None	0.3499999940395355	None	None	None	None
m54284U_191107_221739/88606095/ccs	PacBio_Cortex_Rep1	mm10_ERCC_SIRV	chr9	120149744	120181327	+	6	2450	29334	77268	ENSMUSG00000032517.16	ENSMUST00000174193.7	Mobp	Mobp-204	Known	Known	None	0.25	None	None	None	None
m54284U_191107_221739/28639566/ccs	PacBio_Cortex_Rep1	mm10_ERCC_SIRV	chr10	77622324	77645990	+	6	1979	30761	80811	ENSMUSG00000009293.17	ENSMUST00000174510.7	Ube2g2	Ube2g2-204	Known	Known	None	0.10000000149011612	None	None	None	None
m54284U_191212_053548/128516169/ccs	PacBio_Hippocampus_Rep1	mm10_ERCC_SIRV	chr2	136713453	136782350	+	8	2038	6224	16571	ENSMUSG00000027273.13	ENSMUST00000028727.10	Snap25	Snap25-201	Known	Known	None	0.10000000149011612	None	None	None	None
m54284U_191109_043049/104333423/ccs	PacBio_Cortex_Rep2	mm10_ERCC_SIRV	chr5	142960971	142973181	+	5	2043	15988	42216	ENSMUSG00000029581.14	ENSMUST00000031565.14	Fscn1	Fscn1-201	Known	Known	None	0.05000000074505806	None	None	None	None
m54284U_191109_043049/118949634/ccs	PacBio_Cortex_Rep2	mm10_ERCC_SIRV	chr4	138326127	138313414	-	8	2193	12454	32426	ENSMUSG00000028756.12	ENSMUST00000030536.12	Pink1	Pink1-201	Known	Known	None	0.3499999940395355	None	None	None	None
m54284U_191109_043049/44958598/ccs	PacBio_Cortex_Rep2	mm10_ERCC_SIRV	chr11	102897129	102887345	-	9	2637	34590	91192	ENSMUSG00000020932.14	ENSMUST00000067444.9	Gfap	Gfap-201	Known	Known	None	0.25	None	None	None	None
m54284U_191107_221739/42074776/ccs	PacBio_Cortex_Rep1	mm10_ERCC_SIRV	chr10	77622324	77645995	+	6	1984	30761	80811	ENSMUSG00000009293.17	ENSMUST00000174510.7	Ube2g2	Ube2g2-204	Known	Known	None	0.10000000149011612	None	None	None	None
m54284U_191109_043049/10291455/ccs	PacBio_Cortex_Rep2	mm10_ERCC_SIRV	chr7	140154783	140150665	-	2	3243	23867	62390	ENSMUSG00000045733.7	ENSMUST00000059241.7	Sprn	Sprn-201	Known	Known	None	0.75	None	None	None	None
m54284U_191107_221739/88802114/ccs	PacBio_Cortex_Rep1	mm10_ERCC_SIRV	chr9	120149776	120181481	+	7	2749	29334	557359	ENSMUSG00000032517.16	ENCODEMT000557359	Mobp	ENCODEMT000557359	Known	NNC	None	0.25	None	None	None	None
m54284U_191212_053548/128648874/ccs	PacBio_Hippocampus_Rep1	mm10_ERCC_SIRV	chr2	136713453	136782419	+	8	2107	6224	16571	ENSMUSG00000027273.13	ENSMUST00000028727.10	Snap25	Snap25-201	Known	Known	None	0.20000000298023224	None	None	None	None
m54284U_191107_221739/56559979/ccs	PacBio_Cortex_Rep1	mm10_ERCC_SIRV	chr10	77622324	77645993	+	6	1982	30761	80811	ENSMUSG00000009293.17	ENSMUST00000174510.7	Ube2g2	Ube2g2-204	Known	Known	None	0.15000000596046448	None	None	None	None
m54284U_191109_043049/119931265/ccs	PacBio_Cortex_Rep2	mm10_ERCC_SIRV	chr4	138326287	138313414	-	8	2148	12454	556197	ENSMUSG00000028756.12	ENCODEMT000556197	Pink1	ENCODEMT000556197	Known	NIC	None	0.3499999940395355	None	None	None	None
m54284U_191212_053548/120194120/ccs	PacBio_Hippocampus_Rep1	mm10_ERCC_SIRV	chr5	142960985	142973184	+	5	2032	15988	42216	ENSMUSG00000029581.14	ENSMUST00000031565.14	Fscn1	Fscn1-201	Known	Known	None	0.05000000074505806	None	None	None	None
m54284U_191107_221739/88802355/ccs	PacBio_Cortex_Rep1	mm10_ERCC_SIRV	chr9	120149744	120181484	+	6	2607	29334	77268	ENSMUSG00000032517.16	ENSMUST00000174193.7	Mobp	Mobp-204	Known	Known	None	0.3499999940395355	None	None	None	None
m54284U_191109_043049/45418664/ccs	PacBio_Cortex_Rep2	mm10_ERCC_SIRV	chr11	102897129	102887345	-	9	2637	34590	91192	ENSMUSG00000020932.14	ENSMUST00000067444.9	Gfap	Gfap-201	Known	Known	None	0.25	None	None	None	None
m54284U_191107_221739/59179380/ccs	PacBio_Cortex_Rep1	mm10_ERCC_SIRV	chr10	77622324	77645990	+	6	1979	30761	80811	ENSMUSG00000009293.17	ENSMUST00000174510.7	Ube2g2	Ube2g2-204	Known	Known	None	0.10000000149011612	None	None	None	None
m54284U_191109_043049/15204488/ccs	PacBio_Cortex_Rep2	mm10_ERCC_SIRV	chr7	140154641	140150665	-	2	3086	23867	62390	ENSMUSG00000045733.7	ENSMUST00000059241.7	Sprn	Sprn-201	Known	Known	None	0.75	None	None	None	None
m54284U_191109_043049/119998103/ccs	PacBio_Cortex_Rep2	mm10_ERCC_SIRV	chr4	138326258	138313414	-	8	2324	12454	32426	ENSMUSG00000028756.12	ENSMUST00000030536.12	Pink1	Pink1-201	Known	Known	None	0.3499999940395355	None	None	None	None
m54284U_191212_053548/129892484/ccs	PacBio_Hippocampus_Rep1	mm10_ERCC_SIRV	chr2	136713453	136782417	+	8	2105	6224	16571	ENSMUSG00000027273.13	ENSMUST00000028727.10	Snap25	Snap25-201	Known	Known	None	0.20000000298023224	None	None	None	None
m54284U_191107_221739/88868126/ccs	PacBio_Cortex_Rep1	mm10_ERCC_SIRV	chr9	120149744	120181314	+	6	2437	29334	77268	ENSMUSG00000032517.16	ENSMUST00000174193.7	Mobp	Mobp-204	Known	Known	None	0.30000001192092896	None	None	None	None
m54284U_191107_221739/77203880/ccs	PacBio_Cortex_Rep1	mm10_ERCC_SIRV	chr10	77622324	77645995	+	6	1984	30761	80811	ENSMUSG00000009293.17	ENSMUST00000174510.7	Ube2g2	Ube2g2-204	Known	Known	None	0.10000000149011612	None	None	None	None
m54284U_191212_053548/136774925/ccs	PacBio_Hippocampus_Rep1	mm10_ERCC_SIRV	chr5	142960985	142973181	+	5	2029	15988	42216	ENSMUSG00000029581.14	ENSMUST00000031565.14	Fscn1	Fscn1-201	Known	Known	None	0.05000000074505806	None	None	None	None
m54284U_191109_043049/47384766/ccs	PacBio_Cortex_Rep2	mm10_ERCC_SIRV	chr11	102897132	102887345	-	9	2640	34590	91192	ENSMUSG00000020932.14	ENSMUST00000067444.9	Gfap	Gfap-201	Known	Known	None	0.25	None	None	None	None
m54284U_191107_221739/77791458/ccs	PacBio_Cortex_Rep1	mm10_ERCC_SIRV	chr10	77622324	77645993	+	6	1982	30761	80811	ENSMUSG00000009293.17	ENSMUST00000174510.7	Ube2g2	Ube2g2-204	Known	Known	None	0.15000000596046448	None	None	None	None
m54284U_191109_043049/120390142/ccs	PacBio_Cortex_Rep2	mm10_ERCC_SIRV	chr4	138326263	138313414	-	8	2329	12454	32426	ENSMUSG00000028756.12	ENSMUST00000030536.12	Pink1	Pink1-201	Known	Known	None	0.3499999940395355	None	None	None	None
m54284U_191107_221739/89064409/ccs	PacBio_Cortex_Rep1	mm10_ERCC_SIRV	chr9	120149744	120180347	+	6	1470	29334	77268	ENSMUSG00000032517.16	ENSMUST00000174193.7	Mobp	Mobp-204	Known	Known	None	0.3499999940395355	None	None	None	None
m54284U_191212_053548/130023972/ccs	PacBio_Hippocampus_Rep1	mm10_ERCC_SIRV	chr2	136713453	136782352	+	8	2040	6224	16571	ENSMUSG00000027273.13	ENSMUST00000028727.10	Snap25	Snap25-201	Known	Known	None	0.15000000596046448	None	None	None	None
m54284U_191109_043049/15796257/ccs	PacBio_Cortex_Rep2	mm10_ERCC_SIRV	chr7	140154711	140150665	-	2	3157	23867	62390	ENSMUSG00000045733.7	ENSMUST00000059241.7	Sprn	Sprn-201	Known	Known	None	0.75	None	None	None	None
m54284U_191107_221739/81200135/ccs	PacBio_Cortex_Rep1	mm10_ERCC_SIRV	chr10	77622324	77645995	+	6	1984	30761	80811	ENSMUSG00000009293.17	ENSMUST00000174510.7	Ube2g2	Ube2g2-204	Known	Known	None	0.10000000149011612	None	None	None	None
m54284U_191212_053548/162399312/ccs	PacBio_Hippocampus_Rep1	mm10_ERCC_SIRV	chr5	142960985	142973183	+	5	2031	15988	42216	ENSMUSG00000029581.14	ENSMUST00000031565.14	Fscn1	Fscn1-201	Known	Known	None	0.05000000074505806	None	None	None	None
m54284U_191107_221739/89065333/ccs	PacBio_Cortex_Rep1	mm10_ERCC_SIRV	chr9	120149744	120181321	+	6	2444	29334	77268	ENSMUSG00000032517.16	ENSMUST00000174193.7	Mobp	Mobp-204	Known	Known	None	0.30000001192092896	None	None	None	None
m54284U_191109_043049/120521394/ccs	PacBio_Cortex_Rep2	mm10_ERCC_SIRV	chr4	138326251	138313414	-	8	2317	12454	32426	ENSMUSG00000028756.12	ENSMUST00000030536.12	Pink1	Pink1-201	Known	Known	None	0.3499999940395355	None	None	None	None
m54284U_191109_043049/47973753/ccs	PacBio_Cortex_Rep2	mm10_ERCC_SIRV	chr11	102897131	102887345	-	9	2639	34590	91192	ENSMUSG00000020932.14	ENSMUST00000067444.9	Gfap	Gfap-201	Known	Known	None	0.25	None	None	None	None
m54284U_191107_221739/82905716/ccs	PacBio_Cortex_Rep1	mm10_ERCC_SIRV	chr10	77622324	77645995	+	6	1984	30761	80811	ENSMUSG00000009293.17	ENSMUST00000174510.7	Ube2g2	Ube2g2-204	Known	Known	None	0.10000000149011612	None	None	None	None
m54284U_191212_053548/130484487/ccs	PacBio_Hippocampus_Rep1	mm10_ERCC_SIRV	chr2	136713453	136782352	+	8	2040	6224	16571	ENSMUSG00000027273.13	ENSMUST00000028727.10	Snap25	Snap25-201	Known	Known	None	0.15000000596046448	None	None	None	None
m54284U_191107_221739/89325822/ccs	PacBio_Cortex_Rep1	mm10_ERCC_SIRV	chr9	120149744	120181328	+	6	2451	29334	77268	ENSMUSG00000032517.16	ENSMUST00000174193.7	Mobp	Mobp-204	Known	Known	None	0.25	None	None	None	None
m54284U_191107_221739/87361490/ccs	PacBio_Cortex_Rep1	mm10_ERCC_SIRV	chr10	77622324	77645995	+	6	1984	30761	80811	ENSMUSG00000009293.17	ENSMUST00000174510.7	Ube2g2	Ube2g2-204	Known	Known	None	0.10000000149011612	None	None	None	None
m54284U_191109_043049/121635185/ccs	PacBio_Cortex_Rep2	mm10_ERCC_SIRV	chr4	138326261	138313414	-	8	2327	12454	32426	ENSMUSG00000028756.12	ENSMUST00000030536.12	Pink1	Pink1-201	Known	Known	None	0.3499999940395355	None	None	None	None
m54284U_191109_043049/18810381/ccs	PacBio_Cortex_Rep2	mm10_ERCC_SIRV	chr7	140154718	140150665	-	2	3178	23867	62390	ENSMUSG00000045733.7	ENSMUST00000059241.7	Sprn	Sprn-201	Known	Known	None	0.75	None	None	None	None
m54284U_191107_221739/167707483/ccs	PacBio_Cortex_Rep1	mm10_ERCC_SIRV	chr5	142960986	142973183	+	5	2030	15988	42216	ENSMUSG00000029581.14	ENSMUST00000031565.14	Fscn1	Fscn1-201	Known	Known	None	0.05000000074505806	None	None	None	None
m54284U_191109_043049/48040239/ccs	PacBio_Cortex_Rep2	mm10_ERCC_SIRV	chr11	102897131	102887345	-	9	2641	34590	557931	ENSMUSG00000020932.14	ENCODEMT000557931	Gfap	ENCODEMT000557931	Known	NNC	None	0.25	None	None	None	None
m54284U_191107_221739/95421363/ccs	PacBio_Cortex_Rep1	mm10_ERCC_SIRV	chr10	77622324	77645991	+	6	1980	30761	80811	ENSMUSG00000009293.17	ENSMUST00000174510.7	Ube2g2	Ube2g2-204	Known	Known	None	0.10000000149011612	None	None	None	None
m54284U_191107_221739/89326381/ccs	PacBio_Cortex_Rep1	mm10_ERCC_SIRV	chr9	120149744	120181322	+	6	2445	29334	77268	ENSMUSG00000032517.16	ENSMUST00000174193.7	Mobp	Mobp-204	Known	Known	None	0.30000001192092896	None	None	None	None
m54284U_191212_053548/132318328/ccs	PacBio_Hippocampus_Rep1	mm10_ERCC_SIRV	chr2	136713453	136782427	+	8	2115	6224	16571	ENSMUSG00000027273.13	ENSMUST00000028727.10	Snap25	Snap25-201	Known	Known	None	0.20000000298023224	None	None	None	None
m54284U_191109_043049/121702874/ccs	PacBio_Cortex_Rep2	mm10_ERCC_SIRV	chr4	138326242	138313414	-	8	2308	12454	32426	ENSMUSG00000028756.12	ENSMUST00000030536.12	Pink1	Pink1-201	Known	Known	None	0.3499999940395355	None	None	None	None
m54284U_191107_221739/100402631/ccs	PacBio_Cortex_Rep1	mm10_ERCC_SIRV	chr10	77622324	77645993	+	6	1982	30761	80811	ENSMUSG00000009293.17	ENSMUST00000174510.7	Ube2g2	Ube2g2-204	Known	Known	None	0.15000000596046448	None	None	None	None
m54284U_191109_043049/146344313/ccs	PacBio_Cortex_Rep2	mm10_ERCC_SIRV	chr5	142960986	142973181	+	5	2028	15988	42216	ENSMUSG00000029581.14	ENSMUST00000031565.14	Fscn1	Fscn1-201	Known	Known	None	0.05000000074505806	None	None	None	None
m54284U_191107_221739/89328377/ccs	PacBio_Cortex_Rep1	mm10_ERCC_SIRV	chr9	120149744	120181321	+	6	2444	29334	77268	ENSMUSG00000032517.16	ENSMUST00000174193.7	Mobp	Mobp-204	Known	Known	None	0.30000001192092896	None	None	None	None
m54284U_191109_043049/49938678/ccs	PacBio_Cortex_Rep2	mm10_ERCC_SIRV	chr11	102897152	102887345	-	9	2660	34590	91192	ENSMUSG00000020932.14	ENSMUST00000067444.9	Gfap	Gfap-201	Known	Known	None	0.25	None	None	None	None
m54284U_191109_043049/18940512/ccs	PacBio_Cortex_Rep2	mm10_ERCC_SIRV	chr7	140154663	140150665	-	2	3123	23867	62390	ENSMUSG00000045733.7	ENSMUST00000059241.7	Sprn	Sprn-201	Known	Known	None	0.75	None	None	None	None
m54284U_191212_053548/133170173/ccs	PacBio_Hippocampus_Rep1	mm10_ERCC_SIRV	chr2	136713453	136782417	+	8	2105	6224	16571	ENSMUSG00000027273.13	ENSMUST00000028727.10	Snap25	Snap25-201	Known	Known	None	0.20000000298023224	None	None	None	None
m54284U_191109_043049/121767222/ccs	PacBio_Cortex_Rep2	mm10_ERCC_SIRV	chr4	138326293	138313419	-	8	2343	12454	555998	ENSMUSG00000028756.12	ENCODEMT000555998	Pink1	ENCODEMT000555998	Known	NNC	None	0.3499999940395355	None	None	None	None
m54284U_191107_221739/109445780/ccs	PacBio_Cortex_Rep1	mm10_ERCC_SIRV	chr10	77622324	77645993	+	6	1982	30761	80811	ENSMUSG00000009293.17	ENSMUST00000174510.7	Ube2g2	Ube2g2-204	Known	Known	None	0.15000000596046448	None	None	None	None
m54284U_191107_221739/89391735/ccs	PacBio_Cortex_Rep1	mm10_ERCC_SIRV	chr9	120149744	120181328	+	6	2451	29334	77268	ENSMUSG00000032517.16	ENSMUST00000174193.7	Mobp	Mobp-204	Known	Known	None	0.25	None	None	None	None
m54284U_191107_221739/116197804/ccs	PacBio_Cortex_Rep1	mm10_ERCC_SIRV	chr10	77622324	77645995	+	6	1984	30761	80811	ENSMUSG00000009293.17	ENSMUST00000174510.7	Ube2g2	Ube2g2-204	Known	Known	None	0.10000000149011612	None	None	None	None
m54284U_191109_043049/163841570/ccs	PacBio_Cortex_Rep2	mm10_ERCC_SIRV	chr5	142960986	142972752	+	5	1599	15988	42216	ENSMUSG00000029581.14	ENSMUST00000031565.14	Fscn1	Fscn1-201	Known	Known	None	0.25	None	None	None	None
m54284U_191109_043049/121767359/ccs	PacBio_Cortex_Rep2	mm10_ERCC_SIRV	chr4	138326273	138313414	-	8	2339	12454	32426	ENSMUSG00000028756.12	ENSMUST00000030536.12	Pink1	Pink1-201	Known	Known	None	0.3499999940395355	None	None	None	None
m54284U_191109_043049/51118904/ccs	PacBio_Cortex_Rep2	mm10_ERCC_SIRV	chr11	102897151	102887345	-	9	2659	34590	91192	ENSMUSG00000020932.14	ENSMUST00000067444.9	Gfap	Gfap-201	Known	Known	None	0.25	None	None	None	None
m54284U_191212_053548/133957350/ccs	PacBio_Hippocampus_Rep1	mm10_ERCC_SIRV	chr2	136713453	136782354	+	8	2042	6224	16571	ENSMUSG00000027273.13	ENSMUST00000028727.10	Snap25	Snap25-201	Known	Known	None	0.15000000596046448	None	None	None	None
m54284U_191109_043049/19269592/ccs	PacBio_Cortex_Rep2	mm10_ERCC_SIRV	chr7	140154636	140150665	-	2	3096	23867	62390	ENSMUSG00000045733.7	ENSMUST00000059241.7	Sprn	Sprn-201	Known	Known	None	0.75	None	None	None	None
m54284U_191107_221739/131138473/ccs	PacBio_Cortex_Rep1	mm10_ERCC_SIRV	chr10	77622324	77645995	+	6	1984	30761	80811	ENSMUSG00000009293.17	ENSMUST00000174510.7	Ube2g2	Ube2g2-204	Known	Known	None	0.10000000149011612	None	None	None	None
m54284U_191107_221739/89524008/ccs	PacBio_Cortex_Rep1	mm10_ERCC_SIRV	chr9	120149744	120181322	+	6	2445	29334	77268	ENSMUSG00000032517.16	ENSMUST00000174193.7	Mobp	Mobp-204	Known	Known	None	0.30000001192092896	None	None	None	None
m54284U_191109_043049/121899722/ccs	PacBio_Cortex_Rep2	mm10_ERCC_SIRV	chr4	138326270	138313414	-	8	2336	12454	32426	ENSMUSG00000028756.12	ENSMUST00000030536.12	Pink1	Pink1-201	Known	Known	None	0.3499999940395355	None	None	None	None
m54284U_191107_221739/135857239/ccs	PacBio_Cortex_Rep1	mm10_ERCC_SIRV	chr10	77622324	77645990	+	4	1897	30761	80812	ENSMUSG00000009293.17	ENSMUST00000172813.1	Ube2g2	Ube2g2-202	Known	Known	None	0.10000000149011612	None	None	None	None
m54284U_191213_120042/198631/ccs	PacBio_Hippocampus_Rep2	mm10_ERCC_SIRV	chr5	142960986	142973182	+	5	2029	15988	42216	ENSMUSG00000029581.14	ENSMUST00000031565.14	Fscn1	Fscn1-201	Known	Known	None	0.05000000074505806	None	None	None	None
m54284U_191107_221739/89589298/ccs	PacBio_Cortex_Rep1	mm10_ERCC_SIRV	chr9	120149744	120181320	+	6	2443	29334	77268	ENSMUSG00000032517.16	ENSMUST00000174193.7	Mobp	Mobp-204	Known	Known	None	0.30000001192092896	None	None	None	None
m54284U_191109_043049/52103163/ccs	PacBio_Cortex_Rep2	mm10_ERCC_SIRV	chr11	102897129	102887345	-	9	2629	34590	91192	ENSMUSG00000020932.14	ENSMUST00000067444.9	Gfap	Gfap-201	Known	Known	None	0.25	None	None	None	None
m54284U_191212_053548/134284790/ccs	PacBio_Hippocampus_Rep1	mm10_ERCC_SIRV	chr2	136713453	136782403	+	8	2091	6224	16571	ENSMUSG00000027273.13	ENSMUST00000028727.10	Snap25	Snap25-201	Known	Known	None	0.5	None	None	None	None
m54284U_191107_221739/176751265/ccs	PacBio_Cortex_Rep1	mm10_ERCC_SIRV	chr10	77622324	77645995	+	6	1984	30761	80811	ENSMUSG00000009293.17	ENSMUST00000174510.7	Ube2g2	Ube2g2-204	Known	Known	None	0.10000000149011612	None	None	None	None
m54284U_191109_043049/21758147/ccs	PacBio_Cortex_Rep2	mm10_ERCC_SIRV	chr7	140154689	140150665	-	2	3149	23867	62390	ENSMUSG00000045733.7	ENSMUST00000059241.7	Sprn	Sprn-201	Known	Known	None	0.75	None	None	None	None
m54284U_191109_043049/122029499/ccs	PacBio_Cortex_Rep2	mm10_ERCC_SIRV	chr4	138326211	138313414	-	8	2283	12454	32426	ENSMUSG00000028756.12	ENSMUST00000030536.12	Pink1	Pink1-201	Known	Known	None	0.3499999940395355	None	None	None	None
m54284U_191107_221739/89720052/ccs	PacBio_Cortex_Rep1	mm10_ERCC_SIRV	chr9	120149744	120181319	+	6	2442	29334	77268	ENSMUSG00000032517.16	ENSMUST00000174193.7	Mobp	Mobp-204	Known	Known	None	0.3499999940395355	None	None	None	None
m54284U_191107_221739/178588403/ccs	PacBio_Cortex_Rep1	mm10_ERCC_SIRV	chr10	77622324	77645988	+	6	1977	30761	80811	ENSMUSG00000009293.17	ENSMUST00000174510.7	Ube2g2	Ube2g2-204	Known	Known	None	0.10000000149011612	None	None	None	None
m54284U_191212_053548/134415625/ccs	PacBio_Hippocampus_Rep1	mm10_ERCC_SIRV	chr2	136713453	136782352	+	8	2034	6224	16571	ENSMUSG00000027273.13	ENSMUST00000028727.10	Snap25	Snap25-201	Known	Known	None	0.15000000596046448	None	None	None	None
m54284U_191107_221739/15009360/ccs	PacBio_Cortex_Rep1	mm10_ERCC_SIRV	chr5	142960987	142973182	+	5	2028	15988	42216	ENSMUSG00000029581.14	ENSMUST00000031565.14	Fscn1	Fscn1-201	Known	Known	None	0.05000000074505806	None	None	None	None
m54284U_191109_043049/52299709/ccs	PacBio_Cortex_Rep2	mm10_ERCC_SIRV	chr11	102897134	102887345	-	9	2642	34590	91192	ENSMUSG00000020932.14	ENSMUST00000067444.9	Gfap	Gfap-201	Known	Known	None	0.25	None	None	None	None
m54284U_191109_043049/122423701/ccs	PacBio_Cortex_Rep2	mm10_ERCC_SIRV	chr4	138326273	138313414	-	8	2339	12454	32426	ENSMUSG00000028756.12	ENSMUST00000030536.12	Pink1	Pink1-201	Known	Known	None	0.3499999940395355	None	None	None	None
m54284U_191109_043049/5637939/ccs	PacBio_Cortex_Rep2	mm10_ERCC_SIRV	chr10	77622324	77645995	+	6	1984	30761	80811	ENSMUSG00000009293.17	ENSMUST00000174510.7	Ube2g2	Ube2g2-204	Known	Known	None	0.10000000149011612	None	None	None	None
m54284U_191107_221739/89851085/ccs	PacBio_Cortex_Rep1	mm10_ERCC_SIRV	chr9	120149744	120181322	+	6	2445	29334	77268	ENSMUSG00000032517.16	ENSMUST00000174193.7	Mobp	Mobp-204	Known	Known	None	0.30000001192092896	None	None	None	None
m54284U_191109_043049/25429267/ccs	PacBio_Cortex_Rep2	mm10_ERCC_SIRV	chr7	140154647	140150665	-	2	3100	23867	62390	ENSMUSG00000045733.7	ENSMUST00000059241.7	Sprn	Sprn-201	Known	Known	None	0.75	None	None	None	None
m54284U_191212_053548/135005760/ccs	PacBio_Hippocampus_Rep1	mm10_ERCC_SIRV	chr2	136713453	136782419	+	8	2107	6224	16571	ENSMUSG00000027273.13	ENSMUST00000028727.10	Snap25	Snap25-201	Known	Known	None	0.20000000298023224	None	None	None	None
m54284U_191109_043049/8587439/ccs	PacBio_Cortex_Rep2	mm10_ERCC_SIRV	chr10	77622324	77645993	+	6	1982	30761	80811	ENSMUSG00000009293.17	ENSMUST00000174510.7	Ube2g2	Ube2g2-204	Known	Known	None	0.15000000596046448	None	None	None	None
m54284U_191213_120042/119473684/ccs	PacBio_Hippocampus_Rep2	mm10_ERCC_SIRV	chr5	142961011	142973183	+	5	2005	15988	42216	ENSMUSG00000029581.14	ENSMUST00000031565.14	Fscn1	Fscn1-201	Known	Known	None	0.05000000074505806	None	None	None	None
m54284U_191109_043049/53609783/ccs	PacBio_Cortex_Rep2	mm10_ERCC_SIRV	chr11	102897152	102887345	-	9	2660	34590	91192	ENSMUSG00000020932.14	ENSMUST00000067444.9	Gfap	Gfap-201	Known	Known	None	0.25	None	None	None	None
m54284U_191109_043049/122684314/ccs	PacBio_Cortex_Rep2	mm10_ERCC_SIRV	chr4	138326267	138313414	-	8	2333	12454	32426	ENSMUSG00000028756.12	ENSMUST00000030536.12	Pink1	Pink1-201	Known	Known	None	0.3499999940395355	None	None	None	None
m54284U_191107_221739/89981129/ccs	PacBio_Cortex_Rep1	mm10_ERCC_SIRV	chr9	120149744	120181325	+	6	2448	29334	77268	ENSMUSG00000032517.16	ENSMUST00000174193.7	Mobp	Mobp-204	Known	Known	None	0.20000000298023224	None	None	None	None
m54284U_191109_043049/15731464/ccs	PacBio_Cortex_Rep2	mm10_ERCC_SIRV	chr10	77622324	77645993	+	6	1975	30761	80811	ENSMUSG00000009293.17	ENSMUST00000174510.7	Ube2g2	Ube2g2-204	Known	Known	None	0.15000000596046448	None	None	None	None
m54284U_191212_053548/135006594/ccs	PacBio_Hippocampus_Rep1	mm10_ERCC_SIRV	chr2	136713453	136782419	+	8	2107	6224	16571	ENSMUSG00000027273.13	ENSMUST00000028727.10	Snap25	Snap25-201	Known	Known	None	0.20000000298023224	None	None	None	None
m54284U_191107_221739/89981142/ccs	PacBio_Cortex_Rep1	mm10_ERCC_SIRV	chr9	120149744	120181316	+	6	2439	29334	77268	ENSMUSG00000032517.16	ENSMUST00000174193.7	Mobp	Mobp-204	Known	Known	None	0.30000001192092896	None	None	None	None
m54284U_191109_043049/122684420/ccs	PacBio_Cortex_Rep2	mm10_ERCC_SIRV	chr4	138326277	138313414	-	8	2343	12454	32426	ENSMUSG00000028756.12	ENSMUST00000030536.12	Pink1	Pink1-201	Known	Known	None	0.3499999940395355	None	None	None	None
m54284U_191109_043049/33620358/ccs	PacBio_Cortex_Rep2	mm10_ERCC_SIRV	chr10	77622324	77645993	+	6	1982	30761	80811	ENSMUSG00000009293.17	ENSMUST00000174510.7	Ube2g2	Ube2g2-204	Known	Known	None	0.15000000596046448	None	None	None	None
m54284U_191109_043049/29688231/ccs	PacBio_Cortex_Rep2	mm10_ERCC_SIRV	chr7	140154689	140150665	-	2	3143	23867	62390	ENSMUSG00000045733.7	ENSMUST00000059241.7	Sprn	Sprn-201	Known	Known	None	0.75	None	None	None	None
m54284U_191212_053548/28116723/ccs	PacBio_Hippocampus_Rep1	mm10_ERCC_SIRV	chr5	142961013	142973183	+	5	2003	15988	42216	ENSMUSG00000029581.14	ENSMUST00000031565.14	Fscn1	Fscn1-201	Known	Known	None	0.05000000074505806	None	None	None	None
m54284U_191109_043049/54001676/ccs	PacBio_Cortex_Rep2	mm10_ERCC_SIRV	chr11	102893534	102887338	-	5	1802	34590	558003	ENSMUSG00000020932.14	ENCODEMT000558003	Gfap	ENCODEMT000558003	Known	ISM	Suffix	0.25	None	None	None	None
m54284U_191109_043049/39649343/ccs	PacBio_Cortex_Rep2	mm10_ERCC_SIRV	chr10	77622324	77645990	+	6	1979	30761	80811	ENSMUSG00000009293.17	ENSMUST00000174510.7	Ube2g2	Ube2g2-204	Known	Known	None	0.10000000149011612	None	None	None	None
m54284U_191107_221739/89982931/ccs	PacBio_Cortex_Rep1	mm10_ERCC_SIRV	chr9	120149744	120181320	+	6	2443	29334	77268	ENSMUSG00000032517.16	ENSMUST00000174193.7	Mobp	Mobp-204	Known	Known	None	0.30000001192092896	None	None	None	None
m54284U_191212_053548/135595900/ccs	PacBio_Hippocampus_Rep1	mm10_ERCC_SIRV	chr2	136713453	136782419	+	8	2107	6224	16571	ENSMUSG00000027273.13	ENSMUST00000028727.10	Snap25	Snap25-201	Known	Known	None	0.20000000298023224	None	None	None	None
m54284U_191109_043049/123668136/ccs	PacBio_Cortex_Rep2	mm10_ERCC_SIRV	chr4	138326252	138313414	-	8	2318	12454	32426	ENSMUSG00000028756.12	ENSMUST00000030536.12	Pink1	Pink1-201	Known	Known	None	0.3499999940395355	None	None	None	None
m54284U_191109_043049/54068349/ccs	PacBio_Cortex_Rep2	mm10_ERCC_SIRV	chr10	77622324	77645991	+	6	1980	30761	80811	ENSMUSG00000009293.17	ENSMUST00000174510.7	Ube2g2	Ube2g2-204	Known	Known	None	0.10000000149011612	None	None	None	None
m54284U_191212_053548/66652498/ccs	PacBio_Hippocampus_Rep1	mm10_ERCC_SIRV	chr5	142961013	142973181	+	5	2001	15988	42216	ENSMUSG00000029581.14	ENSMUST00000031565.14	Fscn1	Fscn1-201	Known	Known	None	0.05000000074505806	None	None	None	None
m54284U_191109_043049/38865397/ccs	PacBio_Cortex_Rep2	mm10_ERCC_SIRV	chr7	140154670	140150665	-	2	3100	23867	62390	ENSMUSG00000045733.7	ENSMUST00000059241.7	Sprn	Sprn-201	Known	Known	None	0.75	None	None	None	None
m54284U_191107_221739/90048137/ccs	PacBio_Cortex_Rep1	mm10_ERCC_SIRV	chr9	120149744	120181322	+	6	2445	29334	77268	ENSMUSG00000032517.16	ENSMUST00000174193.7	Mobp	Mobp-204	Known	Known	None	0.30000001192092896	None	None	None	None
m54284U_191109_043049/54067390/ccs	PacBio_Cortex_Rep2	mm10_ERCC_SIRV	chr11	102897131	102887345	-	9	2639	34590	91192	ENSMUSG00000020932.14	ENSMUST00000067444.9	Gfap	Gfap-201	Known	Known	None	0.25	None	None	None	None
m54284U_191109_043049/124389509/ccs	PacBio_Cortex_Rep2	mm10_ERCC_SIRV	chr4	138326273	138313414	-	8	2339	12454	32426	ENSMUSG00000028756.12	ENSMUST00000030536.12	Pink1	Pink1-201	Known	Known	None	0.3499999940395355	None	None	None	None
m54284U_191109_043049/56297223/ccs	PacBio_Cortex_Rep2	mm10_ERCC_SIRV	chr10	77622324	77645990	+	6	1979	30761	80811	ENSMUSG00000009293.17	ENSMUST00000174510.7	Ube2g2	Ube2g2-204	Known	Known	None	0.10000000149011612	None	None	None	None
m54284U_191212_053548/138152588/ccs	PacBio_Hippocampus_Rep1	mm10_ERCC_SIRV	chr2	136713453	136782419	+	8	2107	6224	16571	ENSMUSG00000027273.13	ENSMUST00000028727.10	Snap25	Snap25-201	Known	Known	None	0.20000000298023224	None	None	None	None
m54284U_191107_221739/90112813/ccs	PacBio_Cortex_Rep1	mm10_ERCC_SIRV	chr9	120149744	120181322	+	6	2445	29334	77268	ENSMUSG00000032517.16	ENSMUST00000174193.7	Mobp	Mobp-204	Known	Known	None	0.30000001192092896	None	None	None	None
m54284U_191109_043049/58787971/ccs	PacBio_Cortex_Rep2	mm10_ERCC_SIRV	chr10	77622324	77645991	+	6	1980	30761	80811	ENSMUSG00000009293.17	ENSMUST00000174510.7	Ube2g2	Ube2g2-204	Known	Known	None	0.10000000149011612	None	None	None	None
m54284U_191107_221739/87295280/ccs	PacBio_Cortex_Rep1	mm10_ERCC_SIRV	chr5	142961029	142973181	+	5	1985	15988	42216	ENSMUSG00000029581.14	ENSMUST00000031565.14	Fscn1	Fscn1-201	Known	Known	None	0.05000000074505806	None	None	None	None
m54284U_191109_043049/125766094/ccs	PacBio_Cortex_Rep2	mm10_ERCC_SIRV	chr4	138318161	138313418	-	5	1497	12454	556006	ENSMUSG00000028756.12	ENCODEMT000556006	Pink1	ENCODEMT000556006	Known	ISM	Suffix	0.3499999940395355	None	None	None	None
m54284U_191109_043049/55837372/ccs	PacBio_Cortex_Rep2	mm10_ERCC_SIRV	chr11	102897132	102887345	-	9	2640	34590	91192	ENSMUSG00000020932.14	ENSMUST00000067444.9	Gfap	Gfap-201	Known	Known	None	0.25	None	None	None	None
m54284U_191109_043049/39586109/ccs	PacBio_Cortex_Rep2	mm10_ERCC_SIRV	chr7	140154711	140150665	-	2	3171	23867	62390	ENSMUSG00000045733.7	ENSMUST00000059241.7	Sprn	Sprn-201	Known	Known	None	0.75	None	None	None	None
m54284U_191109_043049/63766607/ccs	PacBio_Cortex_Rep2	mm10_ERCC_SIRV	chr10	77622324	77645993	+	6	1982	30761	80811	ENSMUSG00000009293.17	ENSMUST00000174510.7	Ube2g2	Ube2g2-204	Known	Known	None	0.15000000596046448	None	None	None	None
m54284U_191212_053548/138675963/ccs	PacBio_Hippocampus_Rep1	mm10_ERCC_SIRV	chr2	136713453	136782427	+	8	2115	6224	16571	ENSMUSG00000027273.13	ENSMUST00000028727.10	Snap25	Snap25-201	Known	Known	None	0.20000000298023224	None	None	None	None
m54284U_191107_221739/90179509/ccs	PacBio_Cortex_Rep1	mm10_ERCC_SIRV	chr9	120149744	120181323	+	6	2446	29334	77268	ENSMUSG00000032517.16	ENSMUST00000174193.7	Mobp	Mobp-204	Known	Known	None	0.25	None	None	None	None
m54284U_191109_043049/125962854/ccs	PacBio_Cortex_Rep2	mm10_ERCC_SIRV	chr4	138326267	138313414	-	8	2333	12454	32426	ENSMUSG00000028756.12	ENSMUST00000030536.12	Pink1	Pink1-201	Known	Known	None	0.3499999940395355	None	None	None	None
m54284U_191109_043049/68028978/ccs	PacBio_Cortex_Rep2	mm10_ERCC_SIRV	chr10	77622324	77645995	+	6	1984	30761	80811	ENSMUSG00000009293.17	ENSMUST00000174510.7	Ube2g2	Ube2g2-204	Known	Known	None	0.10000000149011612	None	None	None	None
m54284U_191212_053548/68813267/ccs	PacBio_Hippocampus_Rep1	mm10_ERCC_SIRV	chr5	142961046	142973168	+	5	1961	15988	42216	ENSMUSG00000029581.14	ENSMUST00000031565.14	Fscn1	Fscn1-201	Known	Known	None	0.30000001192092896	None	None	None	None
m54284U_191109_043049/58328448/ccs	PacBio_Cortex_Rep2	mm10_ERCC_SIRV	chr11	102897129	102887345	-	9	2637	34590	91192	ENSMUSG00000020932.14	ENSMUST00000067444.9	Gfap	Gfap-201	Known	Known	None	0.25	None	None	None	None
m54284U_191107_221739/90244250/ccs	PacBio_Cortex_Rep1	mm10_ERCC_SIRV	chr9	120149744	120181322	+	6	2445	29334	77268	ENSMUSG00000032517.16	ENSMUST00000174193.7	Mobp	Mobp-204	Known	Known	None	0.30000001192092896	None	None	None	None
m54284U_191212_053548/139068227/ccs	PacBio_Hippocampus_Rep1	mm10_ERCC_SIRV	chr2	136713453	136782352	+	8	2040	6224	16571	ENSMUSG00000027273.13	ENSMUST00000028727.10	Snap25	Snap25-201	Known	Known	None	0.15000000596046448	None	None	None	None
m54284U_191109_043049/89720276/ccs	PacBio_Cortex_Rep2	mm10_ERCC_SIRV	chr10	77622324	77645993	+	6	1982	30761	80811	ENSMUSG00000009293.17	ENSMUST00000174510.7	Ube2g2	Ube2g2-204	Known	Known	None	0.15000000596046448	None	None	None	None
m54284U_191109_043049/41879767/ccs	PacBio_Cortex_Rep2	mm10_ERCC_SIRV	chr7	140154727	140150665	-	2	3187	23867	62390	ENSMUSG00000045733.7	ENSMUST00000059241.7	Sprn	Sprn-201	Known	Known	None	0.75	None	None	None	None
m54284U_191109_043049/127010232/ccs	PacBio_Cortex_Rep2	mm10_ERCC_SIRV	chr4	138326265	138313414	-	8	2331	12454	32426	ENSMUSG00000028756.12	ENSMUST00000030536.12	Pink1	Pink1-201	Known	Known	None	0.3499999940395355	None	None	None	None
m54284U_191109_043049/102499037/ccs	PacBio_Cortex_Rep2	mm10_ERCC_SIRV	chr10	77622324	77645991	+	6	1980	30761	80811	ENSMUSG00000009293.17	ENSMUST00000174510.7	Ube2g2	Ube2g2-204	Known	Known	None	0.10000000149011612	None	None	None	None
m54284U_191213_120042/171443003/ccs	PacBio_Hippocampus_Rep2	mm10_ERCC_SIRV	chr5	142961046	142973182	+	5	1969	15988	42216	ENSMUSG00000029581.14	ENSMUST00000031565.14	Fscn1	Fscn1-201	Known	Known	None	0.05000000074505806	None	None	None	None
m54284U_191107_221739/90374839/ccs	PacBio_Cortex_Rep1	mm10_ERCC_SIRV	chr9	120149744	120181328	+	6	2451	29334	77268	ENSMUSG00000032517.16	ENSMUST00000174193.7	Mobp	Mobp-204	Known	Known	None	0.25	None	None	None	None
m54284U_191109_043049/58328530/ccs	PacBio_Cortex_Rep2	mm10_ERCC_SIRV	chr11	102897130	102887344	-	9	4637	34590	557948	ENSMUSG00000020932.14	ENCODEMT000557948	Gfap	ENCODEMT000557948	Known	NIC	None	0.25	None	None	None	None
m54284U_191212_053548/139069998/ccs	PacBio_Hippocampus_Rep1	mm10_ERCC_SIRV	chr2	136713453	136782419	+	8	2107	6224	16571	ENSMUSG00000027273.13	ENSMUST00000028727.10	Snap25	Snap25-201	Known	Known	None	0.20000000298023224	None	None	None	None
m54284U_191109_043049/127140713/ccs	PacBio_Cortex_Rep2	mm10_ERCC_SIRV	chr4	138326270	138313414	-	8	2336	12454	32426	ENSMUSG00000028756.12	ENSMUST00000030536.12	Pink1	Pink1-201	Known	Known	None	0.3499999940395355	None	None	None	None
m54284U_191109_043049/104596130/ccs	PacBio_Cortex_Rep2	mm10_ERCC_SIRV	chr10	77622324	77645989	+	6	1978	30761	80811	ENSMUSG00000009293.17	ENSMUST00000174510.7	Ube2g2	Ube2g2-204	Known	Known	None	0.10000000149011612	None	None	None	None
m54284U_191107_221739/90506152/ccs	PacBio_Cortex_Rep1	mm10_ERCC_SIRV	chr9	120149744	120181322	+	6	2445	29334	77268	ENSMUSG00000032517.16	ENSMUST00000174193.7	Mobp	Mobp-204	Known	Known	None	0.30000001192092896	None	None	None	None
m54284U_191109_043049/44500598/ccs	PacBio_Cortex_Rep2	mm10_ERCC_SIRV	chr7	140154642	140150665	-	2	3102	23867	62390	ENSMUSG00000045733.7	ENSMUST00000059241.7	Sprn	Sprn-201	Known	Known	None	0.75	None	None	None	None
m54284U_191109_043049/74777055/ccs	PacBio_Cortex_Rep2	mm10_ERCC_SIRV	chr5	142961092	142973181	+	5	1922	15988	42216	ENSMUSG00000029581.14	ENSMUST00000031565.14	Fscn1	Fscn1-201	Known	Known	None	0.05000000074505806	None	None	None	None
m54284U_191109_043049/119735620/ccs	PacBio_Cortex_Rep2	mm10_ERCC_SIRV	chr10	77622324	77645995	+	6	1984	30761	80811	ENSMUSG00000009293.17	ENSMUST00000174510.7	Ube2g2	Ube2g2-204	Known	Known	None	0.10000000149011612	None	None	None	None
m54284U_191109_043049/48760330/ccs	PacBio_Cortex_Rep2	mm10_ERCC_SIRV	chr7	140153268	140150879	-	1	2990	23867	557967	ENSMUSG00000045733.7	ENCODEMT000557967	Sprn	ENCODEMT000557967	Known	Genomic	None	0.75	None	None	None	None
m54284U_191109_043049/128451748/ccs	PacBio_Cortex_Rep2	mm10_ERCC_SIRV	chr4	138326261	138313414	-	8	2327	12454	32426	ENSMUSG00000028756.12	ENSMUST00000030536.12	Pink1	Pink1-201	Known	Known	None	0.3499999940395355	None	None	None	None
m54284U_191109_043049/58523925/ccs	PacBio_Cortex_Rep2	mm10_ERCC_SIRV	chr11	102897129	102887345	-	9	2637	34590	91192	ENSMUSG00000020932.14	ENSMUST00000067444.9	Gfap	Gfap-201	Known	Known	None	0.25	None	None	None	None
m54284U_191212_053548/139461790/ccs	PacBio_Hippocampus_Rep1	mm10_ERCC_SIRV	chr2	136713453	136782354	+	8	2036	6224	16571	ENSMUSG00000027273.13	ENSMUST00000028727.10	Snap25	Snap25-201	Known	Known	None	0.15000000596046448	None	None	None	None
m54284U_191109_043049/123207977/ccs	PacBio_Cortex_Rep2	mm10_ERCC_SIRV	chr10	77622324	77645995	+	6	1984	30761	80811	ENSMUSG00000009293.17	ENSMUST00000174510.7	Ube2g2	Ube2g2-204	Known	Known	None	0.10000000149011612	None	None	None	None
m54284U_191107_221739/90703491/ccs	PacBio_Cortex_Rep1	mm10_ERCC_SIRV	chr9	120149744	120181322	+	6	2445	29334	77268	ENSMUSG00000032517.16	ENSMUST00000174193.7	Mobp	Mobp-204	Known	Known	None	0.30000001192092896	None	None	None	None
m54284U_191109_043049/128516303/ccs	PacBio_Cortex_Rep2	mm10_ERCC_SIRV	chr4	138326271	138313414	-	8	2337	12454	32426	ENSMUSG00000028756.12	ENSMUST00000030536.12	Pink1	Pink1-201	Known	Known	None	0.3499999940395355	None	None	None	None
m54284U_191109_043049/125567534/ccs	PacBio_Cortex_Rep2	mm10_ERCC_SIRV	chr10	77622324	77645993	+	6	1982	30761	80811	ENSMUSG00000009293.17	ENSMUST00000174510.7	Ube2g2	Ube2g2-204	Known	Known	None	0.15000000596046448	None	None	None	None
m54284U_191212_053548/122946150/ccs	PacBio_Hippocampus_Rep1	mm10_ERCC_SIRV	chr5	142961105	142973183	+	5	1911	15988	42216	ENSMUSG00000029581.14	ENSMUST00000031565.14	Fscn1	Fscn1-201	Known	Known	None	0.05000000074505806	None	None	None	None
m54284U_191109_043049/60882945/ccs	PacBio_Cortex_Rep2	mm10_ERCC_SIRV	chr11	102897129	102887345	-	9	2637	34590	91192	ENSMUSG00000020932.14	ENSMUST00000067444.9	Gfap	Gfap-201	Known	Known	None	0.25	None	None	None	None
m54284U_191212_053548/141100669/ccs	PacBio_Hippocampus_Rep1	mm10_ERCC_SIRV	chr2	136713453	136782419	+	8	2107	6224	16571	ENSMUSG00000027273.13	ENSMUST00000028727.10	Snap25	Snap25-201	Known	Known	None	0.20000000298023224	None	None	None	None
m54284U_191109_043049/50006251/ccs	PacBio_Cortex_Rep2	mm10_ERCC_SIRV	chr7	140154649	140150665	-	2	3109	23867	62390	ENSMUSG00000045733.7	ENSMUST00000059241.7	Sprn	Sprn-201	Known	Known	None	0.75	None	None	None	None
m54284U_191107_221739/90768232/ccs	PacBio_Cortex_Rep1	mm10_ERCC_SIRV	chr9	120149744	120181284	+	6	2419	29334	77268	ENSMUSG00000032517.16	ENSMUST00000174193.7	Mobp	Mobp-204	Known	Known	None	0.25	None	None	None	None
m54284U_191109_043049/130615594/ccs	PacBio_Cortex_Rep2	mm10_ERCC_SIRV	chr10	77622324	77645990	+	6	1979	30761	80811	ENSMUSG00000009293.17	ENSMUST00000174510.7	Ube2g2	Ube2g2-204	Known	Known	None	0.10000000149011612	None	None	None	None
m54284U_191109_043049/128583638/ccs	PacBio_Cortex_Rep2	mm10_ERCC_SIRV	chr4	138326249	138313414	-	8	2315	12454	32426	ENSMUSG00000028756.12	ENSMUST00000030536.12	Pink1	Pink1-201	Known	Known	None	0.3499999940395355	None	None	None	None
m54284U_191109_043049/134417105/ccs	PacBio_Cortex_Rep2	mm10_ERCC_SIRV	chr10	77622324	77645995	+	6	1991	30761	80811	ENSMUSG00000009293.17	ENSMUST00000174510.7	Ube2g2	Ube2g2-204	Known	Known	None	0.10000000149011612	None	None	None	None
m54284U_191107_221739/90965832/ccs	PacBio_Cortex_Rep1	mm10_ERCC_SIRV	chr9	120149744	120181314	+	6	2437	29334	77268	ENSMUSG00000032517.16	ENSMUST00000174193.7	Mobp	Mobp-204	Known	Known	None	0.30000001192092896	None	None	None	None
m54284U_191213_120042/148702908/ccs	PacBio_Hippocampus_Rep2	mm10_ERCC_SIRV	chr5	142961193	142973182	+	5	1822	15988	42216	ENSMUSG00000029581.14	ENSMUST00000031565.14	Fscn1	Fscn1-201	Known	Known	None	0.05000000074505806	None	None	None	None
m54284U_191109_043049/60951141/ccs	PacBio_Cortex_Rep2	mm10_ERCC_SIRV	chr11	102897129	102887345	-	9	2637	34590	91192	ENSMUSG00000020932.14	ENSMUST00000067444.9	Gfap	Gfap-201	Known	Known	None	0.25	None	None	None	None
m54284U_191212_053548/142018059/ccs	PacBio_Hippocampus_Rep1	mm10_ERCC_SIRV	chr2	136713453	136782418	+	8	2106	6224	16573	ENSMUSG00000027273.13	ENSMUST00000110098.3	Snap25	Snap25-202	Known	Known	None	0.15000000596046448	None	None	None	None
m54284U_191109_043049/129630508/ccs	PacBio_Cortex_Rep2	mm10_ERCC_SIRV	chr4	138326273	138313414	-	8	2339	12454	32426	ENSMUSG00000028756.12	ENSMUST00000030536.12	Pink1	Pink1-201	Known	Known	None	0.3499999940395355	None	None	None	None
m54284U_191109_043049/52038483/ccs	PacBio_Cortex_Rep2	mm10_ERCC_SIRV	chr7	140154642	140150665	-	2	3102	23867	62390	ENSMUSG00000045733.7	ENSMUST00000059241.7	Sprn	Sprn-201	Known	Known	None	0.75	None	None	None	None
m54284U_191109_043049/138608701/ccs	PacBio_Cortex_Rep2	mm10_ERCC_SIRV	chr10	77622324	77645993	+	6	1982	30761	80811	ENSMUSG00000009293.17	ENSMUST00000174510.7	Ube2g2	Ube2g2-204	Known	Known	None	0.15000000596046448	None	None	None	None
m54284U_191107_221739/91226322/ccs	PacBio_Cortex_Rep1	mm10_ERCC_SIRV	chr9	120149744	120181323	+	6	2446	29334	77268	ENSMUSG00000032517.16	ENSMUST00000174193.7	Mobp	Mobp-204	Known	Known	None	0.25	None	None	None	None
m54284U_191109_043049/129633079/ccs	PacBio_Cortex_Rep2	mm10_ERCC_SIRV	chr4	138326273	138313414	-	8	2339	12454	32426	ENSMUSG00000028756.12	ENSMUST00000030536.12	Pink1	Pink1-201	Known	Known	None	0.3499999940395355	None	None	None	None
m54284U_191109_043049/66716905/ccs	PacBio_Cortex_Rep2	mm10_ERCC_SIRV	chr11	102897123	102887345	-	9	2631	34590	91192	ENSMUSG00000020932.14	ENSMUST00000067444.9	Gfap	Gfap-201	Known	Known	None	0.25	None	None	None	None
m54284U_191109_043049/139659391/ccs	PacBio_Cortex_Rep2	mm10_ERCC_SIRV	chr10	77622324	77645988	+	6	1977	30761	80811	ENSMUSG00000009293.17	ENSMUST00000174510.7	Ube2g2	Ube2g2-204	Known	Known	None	0.10000000149011612	None	None	None	None
m54284U_191212_053548/144049309/ccs	PacBio_Hippocampus_Rep1	mm10_ERCC_SIRV	chr2	136713453	136782334	+	8	2022	6224	16571	ENSMUSG00000027273.13	ENSMUST00000028727.10	Snap25	Snap25-201	Known	Known	None	0.15000000596046448	None	None	None	None
m54284U_191107_221739/149881536/ccs	PacBio_Cortex_Rep1	mm10_ERCC_SIRV	chr5	142961195	142973181	+	5	1778	15988	42216	ENSMUSG00000029581.14	ENSMUST00000031565.14	Fscn1	Fscn1-201	Known	Known	None	0.05000000074505806	None	None	None	None
m54284U_191107_221739/91423653/ccs	PacBio_Cortex_Rep1	mm10_ERCC_SIRV	chr9	120149744	120181328	+	6	2451	29334	77268	ENSMUSG00000032517.16	ENSMUST00000174193.7	Mobp	Mobp-204	Known	Known	None	0.25	None	None	None	None
m54284U_191109_043049/148112428/ccs	PacBio_Cortex_Rep2	mm10_ERCC_SIRV	chr10	77622324	77645990	+	6	1979	30761	80811	ENSMUSG00000009293.17	ENSMUST00000174510.7	Ube2g2	Ube2g2-204	Known	Known	None	0.10000000149011612	None	None	None	None
m54284U_191109_043049/59180868/ccs	PacBio_Cortex_Rep2	mm10_ERCC_SIRV	chr7	140154649	140150665	-	2	3109	23867	62390	ENSMUSG00000045733.7	ENSMUST00000059241.7	Sprn	Sprn-201	Known	Known	None	0.75	None	None	None	None
m54284U_191109_043049/130287779/ccs	PacBio_Cortex_Rep2	mm10_ERCC_SIRV	chr4	138326239	138313414	-	8	2305	12454	32426	ENSMUSG00000028756.12	ENSMUST00000030536.12	Pink1	Pink1-201	Known	Known	None	0.3499999940395355	None	None	None	None
m54284U_191212_053548/144246650/ccs	PacBio_Hippocampus_Rep1	mm10_ERCC_SIRV	chr2	136713453	136782417	+	8	2105	6224	16571	ENSMUSG00000027273.13	ENSMUST00000028727.10	Snap25	Snap25-201	Known	Known	None	0.20000000298023224	None	None	None	None
m54284U_191109_043049/68616892/ccs	PacBio_Cortex_Rep2	mm10_ERCC_SIRV	chr11	102897127	102887345	-	9	2635	34590	91192	ENSMUSG00000020932.14	ENSMUST00000067444.9	Gfap	Gfap-201	Known	Known	None	0.25	None	None	None	None
m54284U_191107_221739/91488679/ccs	PacBio_Cortex_Rep1	mm10_ERCC_SIRV	chr9	120149744	120181320	+	6	2443	29334	77268	ENSMUSG00000032517.16	ENSMUST00000174193.7	Mobp	Mobp-204	Known	Known	None	0.30000001192092896	None	None	None	None
m54284U_191109_043049/158990766/ccs	PacBio_Cortex_Rep2	mm10_ERCC_SIRV	chr10	77622324	77645991	+	6	1980	30761	80811	ENSMUSG00000009293.17	ENSMUST00000174510.7	Ube2g2	Ube2g2-204	Known	Known	None	0.10000000149011612	None	None	None	None
m54284U_191107_221739/8980822/ccs	PacBio_Cortex_Rep1	mm10_ERCC_SIRV	chr5	142961212	142973181	+	5	1802	15988	42216	ENSMUSG00000029581.14	ENSMUST00000031565.14	Fscn1	Fscn1-201	Known	Known	None	0.05000000074505806	None	None	None	None
m54284U_191107_221739/20252233/ccs	PacBio_Cortex_Rep1	mm10_ERCC_SIRV	chr5	142961552	142973179	+	5	1787	15988	558134	ENSMUSG00000029581.14	ENCODEMT000558134	Fscn1	ENCODEMT000558134	Known	NNC	None	0.0	None	None	None	None
m54284U_191109_043049/130418254/ccs	PacBio_Cortex_Rep2	mm10_ERCC_SIRV	chr4	138326247	138313414	-	8	2313	12454	32426	ENSMUSG00000028756.12	ENSMUST00000030536.12	Pink1	Pink1-201	Known	Known	None	0.3499999940395355	None	None	None	None
m54284U_191109_043049/165085411/ccs	PacBio_Cortex_Rep2	mm10_ERCC_SIRV	chr10	77622324	77645990	+	6	1979	30761	80811	ENSMUSG00000009293.17	ENSMUST00000174510.7	Ube2g2	Ube2g2-204	Known	Known	None	0.10000000149011612	None	None	None	None
m54284U_191107_221739/91621316/ccs	PacBio_Cortex_Rep1	mm10_ERCC_SIRV	chr9	120149744	120181327	+	6	2450	29334	77268	ENSMUSG00000032517.16	ENSMUST00000174193.7	Mobp	Mobp-204	Known	Known	None	0.25	None	None	None	None
m54284U_191109_043049/59770230/ccs	PacBio_Cortex_Rep2	mm10_ERCC_SIRV	chr7	140154642	140150665	-	2	3102	23867	62390	ENSMUSG00000045733.7	ENSMUST00000059241.7	Sprn	Sprn-201	Known	Known	None	0.75	None	None	None	None
m54284U_191212_053548/145556476/ccs	PacBio_Hippocampus_Rep1	mm10_ERCC_SIRV	chr2	136713453	136782419	+	8	2113	6224	16571	ENSMUSG00000027273.13	ENSMUST00000028727.10	Snap25	Snap25-201	Known	Known	None	0.20000000298023224	None	None	None	None
m54284U_191109_043049/72090138/ccs	PacBio_Cortex_Rep2	mm10_ERCC_SIRV	chr11	102897134	102887345	-	9	2642	34590	91192	ENSMUSG00000020932.14	ENSMUST00000067444.9	Gfap	Gfap-201	Known	Known	None	0.25	None	None	None	None
m54284U_191109_043049/171050326/ccs	PacBio_Cortex_Rep2	mm10_ERCC_SIRV	chr10	77622324	77645991	+	6	1980	30761	80811	ENSMUSG00000009293.17	ENSMUST00000174510.7	Ube2g2	Ube2g2-204	Known	Known	None	0.10000000149011612	None	None	None	None
m54284U_191109_043049/130810215/ccs	PacBio_Cortex_Rep2	mm10_ERCC_SIRV	chr4	138326270	138313414	-	8	2336	12454	32426	ENSMUSG00000028756.12	ENSMUST00000030536.12	Pink1	Pink1-201	Known	Known	None	0.3499999940395355	None	None	None	None
m54284U_191107_221739/91751614/ccs	PacBio_Cortex_Rep1	mm10_ERCC_SIRV	chr9	120149744	120181314	+	6	2437	29334	77268	ENSMUSG00000032517.16	ENSMUST00000174193.7	Mobp	Mobp-204	Known	Known	None	0.30000001192092896	None	None	None	None
m54284U_191213_120042/139199980/ccs	PacBio_Hippocampus_Rep2	mm10_ERCC_SIRV	chr5	142961578	142973181	+	6	1197	15988	558135	ENSMUSG00000029581.14	ENCODEMT000558135	Fscn1	ENCODEMT000558135	Known	NIC	None	0.05000000074505806	None	None	None	None
m54284U_191109_043049/171771570/ccs	PacBio_Cortex_Rep2	mm10_ERCC_SIRV	chr10	77622324	77645997	+	6	1986	30761	80811	ENSMUSG00000009293.17	ENSMUST00000174510.7	Ube2g2	Ube2g2-204	Known	Known	None	0.05000000074505806	None	None	None	None
m54284U_191212_053548/147194732/ccs	PacBio_Hippocampus_Rep1	mm10_ERCC_SIRV	chr2	136713453	136782427	+	8	2115	6224	16571	ENSMUSG00000027273.13	ENSMUST00000028727.10	Snap25	Snap25-201	Known	Known	None	0.20000000298023224	None	None	None	None
m54284U_191109_043049/72155211/ccs	PacBio_Cortex_Rep2	mm10_ERCC_SIRV	chr11	102897131	102887345	-	9	2641	34590	557931	ENSMUSG00000020932.14	ENCODEMT000557931	Gfap	ENCODEMT000557931	Known	NNC	None	0.25	None	None	None	None
m54284U_191109_043049/131662651/ccs	PacBio_Cortex_Rep2	mm10_ERCC_SIRV	chr4	138326270	138313414	-	8	2336	12454	32426	ENSMUSG00000028756.12	ENSMUST00000030536.12	Pink1	Pink1-201	Known	Known	None	0.3499999940395355	None	None	None	None
m54284U_191109_043049/62392947/ccs	PacBio_Cortex_Rep2	mm10_ERCC_SIRV	chr7	140154651	140150665	-	2	3111	23867	62390	ENSMUSG00000045733.7	ENSMUST00000059241.7	Sprn	Sprn-201	Known	Known	None	0.75	None	None	None	None
m54284U_191212_053548/1377561/ccs	PacBio_Hippocampus_Rep1	mm10_ERCC_SIRV	chr10	77622324	77645990	+	6	1979	30761	80811	ENSMUSG00000009293.17	ENSMUST00000174510.7	Ube2g2	Ube2g2-204	Known	Known	None	0.10000000149011612	None	None	None	None
m54284U_191109_043049/73793967/ccs	PacBio_Cortex_Rep2	mm10_ERCC_SIRV	chr11	102888242	102887344	-	1	869	34590	557952	ENSMUSG00000020932.14	ENCODEMT000557952	Gfap	ENCODEMT000557952	Known	Genomic	None	0.25	None	None	None	None
m54284U_191107_221739/91882367/ccs	PacBio_Cortex_Rep1	mm10_ERCC_SIRV	chr9	120149744	120181322	+	6	2445	29334	77268	ENSMUSG00000032517.16	ENSMUST00000174193.7	Mobp	Mobp-204	Known	Known	None	0.30000001192092896	None	None	None	None
m54284U_191212_053548/29426474/ccs	PacBio_Hippocampus_Rep1	mm10_ERCC_SIRV	chr10	77622324	77645995	+	6	1984	30761	80811	ENSMUSG00000009293.17	ENSMUST00000174510.7	Ube2g2	Ube2g2-204	Known	Known	None	0.10000000149011612	None	None	None	None
m54284U_191212_053548/157615364/ccs	PacBio_Hippocampus_Rep1	mm10_ERCC_SIRV	chr5	142961317	142973185	+	5	1752	15988	558134	ENSMUSG00000029581.14	ENCODEMT000558134	Fscn1	ENCODEMT000558134	Known	NNC	None	0.05000000074505806	None	None	None	None
m54284U_191212_053548/147653005/ccs	PacBio_Hippocampus_Rep1	mm10_ERCC_SIRV	chr2	136713453	136782419	+	8	2107	6224	16573	ENSMUSG00000027273.13	ENSMUST00000110098.3	Snap25	Snap25-202	Known	Known	None	0.20000000298023224	None	None	None	None
m54284U_191109_043049/131989579/ccs	PacBio_Cortex_Rep2	mm10_ERCC_SIRV	chr4	138326273	138313414	-	8	2339	12454	32426	ENSMUSG00000028756.12	ENSMUST00000030536.12	Pink1	Pink1-201	Known	Known	None	0.3499999940395355	None	None	None	None
m54284U_191107_221739/91882463/ccs	PacBio_Cortex_Rep1	mm10_ERCC_SIRV	chr9	120149744	120181328	+	6	2451	29334	77268	ENSMUSG00000032517.16	ENSMUST00000174193.7	Mobp	Mobp-204	Known	Known	None	0.25	None	None	None	None
m54284U_191109_043049/75760623/ccs	PacBio_Cortex_Rep2	mm10_ERCC_SIRV	chr11	102897123	102887345	-	9	2631	34590	91192	ENSMUSG00000020932.14	ENSMUST00000067444.9	Gfap	Gfap-201	Known	Known	None	0.25	None	None	None	None
m54284U_191212_053548/35784189/ccs	PacBio_Hippocampus_Rep1	mm10_ERCC_SIRV	chr10	77622324	77645995	+	6	1984	30761	80811	ENSMUSG00000009293.17	ENSMUST00000174510.7	Ube2g2	Ube2g2-204	Known	Known	None	0.10000000149011612	None	None	None	None
m54284U_191109_043049/62589639/ccs	PacBio_Cortex_Rep2	mm10_ERCC_SIRV	chr7	140154668	140150665	-	2	3128	23867	62390	ENSMUSG00000045733.7	ENSMUST00000059241.7	Sprn	Sprn-201	Known	Known	None	0.75	None	None	None	None
m54284U_191213_120042/55771980/ccs	PacBio_Hippocampus_Rep2	mm10_ERCC_SIRV	chr5	142961674	142964323	+	1	2650	15988	558136	ENSMUSG00000029581.14	ENCODEMT000558136	Fscn1	ENCODEMT000558136	Known	Genomic	None	0.699999988079071	None	None	None	None
m54284U_191109_043049/132383863/ccs	PacBio_Cortex_Rep2	mm10_ERCC_SIRV	chr4	138326270	138313414	-	8	2336	12454	32426	ENSMUSG00000028756.12	ENSMUST00000030536.12	Pink1	Pink1-201	Known	Known	None	0.3499999940395355	None	None	None	None
m54284U_191212_053548/43319447/ccs	PacBio_Hippocampus_Rep1	mm10_ERCC_SIRV	chr10	77622324	77645993	+	6	1982	30761	80811	ENSMUSG00000009293.17	ENSMUST00000174510.7	Ube2g2	Ube2g2-204	Known	Known	None	0.15000000596046448	None	None	None	None
m54284U_191212_053548/150930576/ccs	PacBio_Hippocampus_Rep1	mm10_ERCC_SIRV	chr2	136713453	136782354	+	8	2042	6224	16571	ENSMUSG00000027273.13	ENSMUST00000028727.10	Snap25	Snap25-201	Known	Known	None	0.15000000596046448	None	None	None	None
m54284U_191107_221739/91882854/ccs	PacBio_Cortex_Rep1	mm10_ERCC_SIRV	chr9	120149744	120181484	+	6	2607	29334	77268	ENSMUSG00000032517.16	ENSMUST00000174193.7	Mobp	Mobp-204	Known	Known	None	0.3499999940395355	None	None	None	None
m54284U_191109_043049/78972470/ccs	PacBio_Cortex_Rep2	mm10_ERCC_SIRV	chr11	102897127	102887345	-	9	2635	34590	91192	ENSMUSG00000020932.14	ENSMUST00000067444.9	Gfap	Gfap-201	Known	Known	None	0.25	None	None	None	None
m54284U_191212_053548/67371347/ccs	PacBio_Hippocampus_Rep1	mm10_ERCC_SIRV	chr10	77622324	77645992	+	6	1981	30761	80811	ENSMUSG00000009293.17	ENSMUST00000174510.7	Ube2g2	Ube2g2-204	Known	Known	None	0.10000000149011612	None	None	None	None
m54284U_191109_043049/132974757/ccs	PacBio_Cortex_Rep2	mm10_ERCC_SIRV	chr4	138326298	138313414	-	8	2364	12454	32426	ENSMUSG00000028756.12	ENSMUST00000030536.12	Pink1	Pink1-201	Known	Known	None	0.3499999940395355	None	None	None	None
m54284U_191109_043049/69992468/ccs	PacBio_Cortex_Rep2	mm10_ERCC_SIRV	chr7	140154670	140150665	-	2	3130	23867	62390	ENSMUSG00000045733.7	ENSMUST00000059241.7	Sprn	Sprn-201	Known	Known	None	0.75	None	None	None	None
m54284U_191212_053548/67831058/ccs	PacBio_Hippocampus_Rep1	mm10_ERCC_SIRV	chr10	77622324	77645991	+	6	1980	30761	80811	ENSMUSG00000009293.17	ENSMUST00000174510.7	Ube2g2	Ube2g2-204	Known	Known	None	0.10000000149011612	None	None	None	None
m54284U_191107_221739/91883821/ccs	PacBio_Cortex_Rep1	mm10_ERCC_SIRV	chr9	120149744	120181322	+	6	2445	29334	77268	ENSMUSG00000032517.16	ENSMUST00000174193.7	Mobp	Mobp-204	Known	Known	None	0.30000001192092896	None	None	None	None
m54284U_191212_053548/151585067/ccs	PacBio_Hippocampus_Rep1	mm10_ERCC_SIRV	chr2	136713453	136782352	+	8	2040	6224	16571	ENSMUSG00000027273.13	ENSMUST00000028727.10	Snap25	Snap25-201	Known	Known	None	0.15000000596046448	None	None	None	None
m54284U_191107_221739/72746207/ccs	PacBio_Cortex_Rep1	mm10_ERCC_SIRV	chr5	142962858	142973182	+	5	1859	15988	558137	ENSMUSG00000029581.14	ENCODEMT000558137	Fscn1	ENCODEMT000558137	Known	NIC	None	0.05000000074505806	None	None	None	None
m54284U_191109_043049/79954982/ccs	PacBio_Cortex_Rep2	mm10_ERCC_SIRV	chr11	102897278	102887345	-	9	2786	34590	91192	ENSMUSG00000020932.14	ENSMUST00000067444.9	Gfap	Gfap-201	Known	Known	None	0.25	None	None	None	None
m54284U_191212_053548/68618138/ccs	PacBio_Hippocampus_Rep1	mm10_ERCC_SIRV	chr10	77622324	77645995	+	4	1902	30761	80812	ENSMUSG00000009293.17	ENSMUST00000172813.1	Ube2g2	Ube2g2-202	Known	Known	None	0.10000000149011612	None	None	None	None
m54284U_191109_043049/134611884/ccs	PacBio_Cortex_Rep2	mm10_ERCC_SIRV	chr4	138326270	138313414	-	8	2336	12454	32426	ENSMUSG00000028756.12	ENSMUST00000030536.12	Pink1	Pink1-201	Known	Known	None	0.3499999940395355	None	None	None	None
m54284U_191212_053548/73729433/ccs	PacBio_Hippocampus_Rep1	mm10_ERCC_SIRV	chr10	77622324	77645990	+	6	1979	30761	80811	ENSMUSG00000009293.17	ENSMUST00000174510.7	Ube2g2	Ube2g2-204	Known	Known	None	0.10000000149011612	None	None	None	None
m54284U_191107_221739/91884213/ccs	PacBio_Cortex_Rep1	mm10_ERCC_SIRV	chr9	120149744	120181318	+	6	2441	29334	77268	ENSMUSG00000032517.16	ENSMUST00000174193.7	Mobp	Mobp-204	Known	Known	None	0.3499999940395355	None	None	None	None
m54284U_191213_120042/159582783/ccs	PacBio_Hippocampus_Rep2	mm10_ERCC_SIRV	chr5	142963027	142973161	+	5	1763	15988	558137	ENSMUSG00000029581.14	ENCODEMT000558137	Fscn1	ENCODEMT000558137	Known	NIC	None	0.6499999761581421	None	None	None	None
m54284U_191212_053548/152634841/ccs	PacBio_Hippocampus_Rep1	mm10_ERCC_SIRV	chr2	136713453	136782352	+	8	2040	6224	16571	ENSMUSG00000027273.13	ENSMUST00000028727.10	Snap25	Snap25-201	Known	Known	None	0.15000000596046448	None	None	None	None
m54284U_191109_043049/76414978/ccs	PacBio_Cortex_Rep2	mm10_ERCC_SIRV	chr7	140154758	140150665	-	2	3218	23867	62390	ENSMUSG00000045733.7	ENSMUST00000059241.7	Sprn	Sprn-201	Known	Known	None	0.75	None	None	None	None
m54284U_191109_043049/134742610/ccs	PacBio_Cortex_Rep2	mm10_ERCC_SIRV	chr4	138326297	138313414	-	8	2363	12454	32426	ENSMUSG00000028756.12	ENSMUST00000030536.12	Pink1	Pink1-201	Known	Known	None	0.3499999940395355	None	None	None	None
m54284U_191109_043049/82117616/ccs	PacBio_Cortex_Rep2	mm10_ERCC_SIRV	chr11	102897134	102887345	-	9	2642	34590	91192	ENSMUSG00000020932.14	ENSMUST00000067444.9	Gfap	Gfap-201	Known	Known	None	0.25	None	None	None	None
m54284U_191212_053548/77529340/ccs	PacBio_Hippocampus_Rep1	mm10_ERCC_SIRV	chr10	77622324	77645990	+	6	1979	30761	80811	ENSMUSG00000009293.17	ENSMUST00000174510.7	Ube2g2	Ube2g2-204	Known	Known	None	0.10000000149011612	None	None	None	None
m54284U_191109_043049/80216390/ccs	PacBio_Cortex_Rep2	mm10_ERCC_SIRV	chr7	140152959	140150879	-	1	2681	23867	557967	ENSMUSG00000045733.7	ENCODEMT000557967	Sprn	ENCODEMT000557967	Known	Genomic	None	0.75	None	None	None	None
m54284U_191107_221739/92078940/ccs	PacBio_Cortex_Rep1	mm10_ERCC_SIRV	chr9	120149744	120181320	+	6	2443	29334	77268	ENSMUSG00000032517.16	ENSMUST00000174193.7	Mobp	Mobp-204	Known	Known	None	0.30000001192092896	None	None	None	None
m54284U_191212_053548/84281726/ccs	PacBio_Hippocampus_Rep1	mm10_ERCC_SIRV	chr10	77622324	77645988	+	6	1977	30761	80811	ENSMUSG00000009293.17	ENSMUST00000174510.7	Ube2g2	Ube2g2-204	Known	Known	None	0.10000000149011612	None	None	None	None
m54284U_191109_043049/135331889/ccs	PacBio_Cortex_Rep2	mm10_ERCC_SIRV	chr4	138326250	138313414	-	8	2316	12454	32426	ENSMUSG00000028756.12	ENSMUST00000030536.12	Pink1	Pink1-201	Known	Known	None	0.3499999940395355	None	None	None	None
m54284U_191212_053548/153617061/ccs	PacBio_Hippocampus_Rep1	mm10_ERCC_SIRV	chr2	136713453	136782354	+	8	2042	6224	16571	ENSMUSG00000027273.13	ENSMUST00000028727.10	Snap25	Snap25-201	Known	Known	None	0.15000000596046448	None	None	None	None
m54284U_191212_053548/96535767/ccs	PacBio_Hippocampus_Rep1	mm10_ERCC_SIRV	chr10	77622324	77645990	+	6	1979	30761	80811	ENSMUSG00000009293.17	ENSMUST00000174510.7	Ube2g2	Ube2g2-204	Known	Known	None	0.10000000149011612	None	None	None	None
m54284U_191213_120042/60490463/ccs	PacBio_Hippocampus_Rep2	mm10_ERCC_SIRV	chr5	142963029	142973184	+	5	1784	15988	558137	ENSMUSG00000029581.14	ENCODEMT000558137	Fscn1	ENCODEMT000558137	Known	NIC	None	0.05000000074505806	None	None	None	None
m54284U_191109_043049/82379035/ccs	PacBio_Cortex_Rep2	mm10_ERCC_SIRV	chr11	102897129	102887345	-	9	2637	34590	91192	ENSMUSG00000020932.14	ENSMUST00000067444.9	Gfap	Gfap-201	Known	Known	None	0.25	None	None	None	None
m54284U_191212_053548/6949250/ccs	PacBio_Hippocampus_Rep1	mm10_ERCC_SIRV	chr5	142963243	142973181	+	5	1838	15988	558138	ENSMUSG00000029581.14	ENCODEMT000558138	Fscn1	ENCODEMT000558138	Known	NNC	None	0.05000000074505806	None	None	None	None
m54284U_191107_221739/92080085/ccs	PacBio_Cortex_Rep1	mm10_ERCC_SIRV	chr9	120149744	120181322	+	6	2445	29334	77268	ENSMUSG00000032517.16	ENSMUST00000174193.7	Mobp	Mobp-204	Known	Known	None	0.30000001192092896	None	None	None	None
m54284U_191109_043049/80284391/ccs	PacBio_Cortex_Rep2	mm10_ERCC_SIRV	chr7	140154647	140150665	-	2	3107	23867	62390	ENSMUSG00000045733.7	ENSMUST00000059241.7	Sprn	Sprn-201	Known	Known	None	0.75	None	None	None	None
m54284U_191212_053548/104335050/ccs	PacBio_Hippocampus_Rep1	mm10_ERCC_SIRV	chr10	77622324	77645991	+	6	1980	30761	80811	ENSMUSG00000009293.17	ENSMUST00000174510.7	Ube2g2	Ube2g2-204	Known	Known	None	0.10000000149011612	None	None	None	None
m54284U_191109_043049/135528691/ccs	PacBio_Cortex_Rep2	mm10_ERCC_SIRV	chr4	138326289	138313414	-	8	2355	12454	32426	ENSMUSG00000028756.12	ENSMUST00000030536.12	Pink1	Pink1-201	Known	Known	None	0.3499999940395355	None	None	None	None
m54284U_191212_053548/154010342/ccs	PacBio_Hippocampus_Rep1	mm10_ERCC_SIRV	chr2	136713453	136782415	+	8	2103	6224	16571	ENSMUSG00000027273.13	ENSMUST00000028727.10	Snap25	Snap25-201	Known	Known	None	0.20000000298023224	None	None	None	None
m54284U_191212_053548/106300860/ccs	PacBio_Hippocampus_Rep1	mm10_ERCC_SIRV	chr10	77622324	77645988	+	6	1977	30761	80811	ENSMUSG00000009293.17	ENSMUST00000174510.7	Ube2g2	Ube2g2-204	Known	Known	None	0.10000000149011612	None	None	None	None
m54284U_191109_043049/83952803/ccs	PacBio_Cortex_Rep2	mm10_ERCC_SIRV	chr11	102897152	102887345	-	9	2660	34590	91192	ENSMUSG00000020932.14	ENSMUST00000067444.9	Gfap	Gfap-201	Known	Known	None	0.25	None	None	None	None
m54284U_191107_221739/92277526/ccs	PacBio_Cortex_Rep1	mm10_ERCC_SIRV	chr9	120149744	120181319	+	6	2442	29334	77268	ENSMUSG00000032517.16	ENSMUST00000174193.7	Mobp	Mobp-204	Known	Known	None	0.3499999940395355	None	None	None	None
m54284U_191109_043049/136186510/ccs	PacBio_Cortex_Rep2	mm10_ERCC_SIRV	chr4	138326244	138313414	-	8	2310	12454	32426	ENSMUSG00000028756.12	ENSMUST00000030536.12	Pink1	Pink1-201	Known	Known	None	0.3499999940395355	None	None	None	None
m54284U_191212_053548/112068162/ccs	PacBio_Hippocampus_Rep1	mm10_ERCC_SIRV	chr10	77622324	77645996	+	6	1985	30761	80811	ENSMUSG00000009293.17	ENSMUST00000174510.7	Ube2g2	Ube2g2-204	Known	Known	None	0.05000000074505806	None	None	None	None
m54284U_191109_043049/60229302/ccs	PacBio_Cortex_Rep2	mm10_ERCC_SIRV	chr5	142964476	142973181	+	5	1954	15988	558139	ENSMUSG00000029581.14	ENCODEMT000558139	Fscn1	ENCODEMT000558139	Known	NIC	None	0.05000000074505806	None	None	None	None
m54284U_191109_043049/81920709/ccs	PacBio_Cortex_Rep2	mm10_ERCC_SIRV	chr7	140154628	140150665	-	2	3088	23867	62390	ENSMUSG00000045733.7	ENSMUST00000059241.7	Sprn	Sprn-201	Known	Known	None	0.75	None	None	None	None
m54284U_191212_053548/154010393/ccs	PacBio_Hippocampus_Rep1	mm10_ERCC_SIRV	chr2	136713453	136781765	+	8	1453	6224	16571	ENSMUSG00000027273.13	ENSMUST00000028727.10	Snap25	Snap25-201	Known	Known	None	0.5	None	None	None	None
m54284U_191212_053548/120980051/ccs	PacBio_Hippocampus_Rep1	mm10_ERCC_SIRV	chr10	77622324	77645988	+	6	1977	30761	80811	ENSMUSG00000009293.17	ENSMUST00000174510.7	Ube2g2	Ube2g2-204	Known	Known	None	0.10000000149011612	None	None	None	None
m54284U_191109_043049/85394126/ccs	PacBio_Cortex_Rep2	mm10_ERCC_SIRV	chr11	102897129	102887345	-	9	2637	34590	91192	ENSMUSG00000020932.14	ENSMUST00000067444.9	Gfap	Gfap-201	Known	Known	None	0.25	None	None	None	None
m54284U_191107_221739/92603576/ccs	PacBio_Cortex_Rep1	mm10_ERCC_SIRV	chr9	120149744	120180420	+	6	1543	29334	77268	ENSMUSG00000032517.16	ENSMUST00000174193.7	Mobp	Mobp-204	Known	Known	None	0.550000011920929	None	None	None	None
m54284U_191109_043049/136251304/ccs	PacBio_Cortex_Rep2	mm10_ERCC_SIRV	chr4	138326249	138313414	-	8	2315	12454	32426	ENSMUSG00000028756.12	ENSMUST00000030536.12	Pink1	Pink1-201	Known	Known	None	0.3499999940395355	None	None	None	None
m54284U_191212_053548/145621616/ccs	PacBio_Hippocampus_Rep1	mm10_ERCC_SIRV	chr10	77622324	77645990	+	6	1979	30761	80811	ENSMUSG00000009293.17	ENSMUST00000174510.7	Ube2g2	Ube2g2-204	Known	Known	None	0.10000000149011612	None	None	None	None
m54284U_191109_043049/72745319/ccs	PacBio_Cortex_Rep2	mm10_ERCC_SIRV	chr5	142964568	142973184	+	5	1920	15988	558139	ENSMUSG00000029581.14	ENCODEMT000558139	Fscn1	ENCODEMT000558139	Known	NIC	None	0.05000000074505806	None	None	None	None
m54284U_191212_053548/150602169/ccs	PacBio_Hippocampus_Rep1	mm10_ERCC_SIRV	chr10	77622324	77645990	+	6	1979	30761	80811	ENSMUSG00000009293.17	ENSMUST00000174510.7	Ube2g2	Ube2g2-204	Known	Known	None	0.10000000149011612	None	None	None	None
m54284U_191109_043049/136381651/ccs	PacBio_Cortex_Rep2	mm10_ERCC_SIRV	chr4	138326284	138313415	-	9	2376	12454	556059	ENSMUSG00000028756.12	ENCODEMT000556059	Pink1	ENCODEMT000556059	Known	NNC	None	0.3499999940395355	None	None	None	None
m54284U_191212_053548/154403466/ccs	PacBio_Hippocampus_Rep1	mm10_ERCC_SIRV	chr2	136713453	136782418	+	8	2106	6224	16571	ENSMUSG00000027273.13	ENSMUST00000028727.10	Snap25	Snap25-201	Known	Known	None	0.15000000596046448	None	None	None	None
m54284U_191109_043049/85722840/ccs	PacBio_Cortex_Rep2	mm10_ERCC_SIRV	chr11	102897152	102887345	-	9	2660	34590	91192	ENSMUSG00000020932.14	ENSMUST00000067444.9	Gfap	Gfap-201	Known	Known	None	0.25	None	None	None	None
m54284U_191109_043049/90310024/ccs	PacBio_Cortex_Rep2	mm10_ERCC_SIRV	chr7	140154689	140150665	-	2	3149	23867	62390	ENSMUSG00000045733.7	ENSMUST00000059241.7	Sprn	Sprn-201	Known	Known	None	0.75	None	None	None	None
m54284U_191107_221739/92603581/ccs	PacBio_Cortex_Rep1	mm10_ERCC_SIRV	chr9	120149744	120181316	+	6	2439	29334	77268	ENSMUSG00000032517.16	ENSMUST00000174193.7	Mobp	Mobp-204	Known	Known	None	0.30000001192092896	None	None	None	None
m54284U_191212_053548/151258398/ccs	PacBio_Hippocampus_Rep1	mm10_ERCC_SIRV	chr10	77622324	77645990	+	6	1979	30761	80811	ENSMUSG00000009293.17	ENSMUST00000174510.7	Ube2g2	Ube2g2-204	Known	Known	None	0.10000000149011612	None	None	None	None
m54284U_191109_043049/88934712/ccs	PacBio_Cortex_Rep2	mm10_ERCC_SIRV	chr5	142964568	142973185	+	5	1921	15988	558139	ENSMUSG00000029581.14	ENCODEMT000558139	Fscn1	ENCODEMT000558139	Known	NIC	None	0.05000000074505806	None	None	None	None
m54284U_191109_043049/136841297/ccs	PacBio_Cortex_Rep2	mm10_ERCC_SIRV	chr4	138326280	138313414	-	8	2346	12454	32426	ENSMUSG00000028756.12	ENSMUST00000030536.12	Pink1	Pink1-201	Known	Known	None	0.3499999940395355	None	None	None	None
m54284U_191212_053548/171704360/ccs	PacBio_Hippocampus_Rep1	mm10_ERCC_SIRV	chr10	77622324	77645990	+	6	1979	30761	80811	ENSMUSG00000009293.17	ENSMUST00000174510.7	Ube2g2	Ube2g2-204	Known	Known	None	0.10000000149011612	None	None	None	None
m54284U_191107_221739/92736330/ccs	PacBio_Cortex_Rep1	mm10_ERCC_SIRV	chr9	120149782	120181488	+	7	2787	29334	557331	ENSMUSG00000032517.16	ENCODEMT000557331	Mobp	ENCODEMT000557331	Known	NNC	None	0.30000001192092896	None	None	None	None
m54284U_191109_043049/86311042/ccs	PacBio_Cortex_Rep2	mm10_ERCC_SIRV	chr11	102897132	102887345	-	9	2634	34590	91192	ENSMUSG00000020932.14	ENSMUST00000067444.9	Gfap	Gfap-201	Known	Known	None	0.25	None	None	None	None
m54284U_191212_053548/156762158/ccs	PacBio_Hippocampus_Rep1	mm10_ERCC_SIRV	chr2	136713453	136782419	+	8	2101	6224	16571	ENSMUSG00000027273.13	ENSMUST00000028727.10	Snap25	Snap25-201	Known	Known	None	0.20000000298023224	None	None	None	None
m54284U_191109_043049/94570519/ccs	PacBio_Cortex_Rep2	mm10_ERCC_SIRV	chr7	140154647	140150665	-	2	3107	23867	62390	ENSMUSG00000045733.7	ENSMUST00000059241.7	Sprn	Sprn-201	Known	Known	None	0.75	None	None	None	None
m54284U_191212_053548/177145852/ccs	PacBio_Hippocampus_Rep1	mm10_ERCC_SIRV	chr10	77622324	77645993	+	6	1982	30761	80811	ENSMUSG00000009293.17	ENSMUST00000174510.7	Ube2g2	Ube2g2-204	Known	Known	None	0.15000000596046448	None	None	None	None
m54284U_191109_043049/136970294/ccs	PacBio_Cortex_Rep2	mm10_ERCC_SIRV	chr4	138326281	138313414	-	8	2347	12454	32426	ENSMUSG00000028756.12	ENSMUST00000030536.12	Pink1	Pink1-201	Known	Known	None	0.3499999940395355	None	None	None	None
m54284U_191109_043049/64292919/ccs	PacBio_Cortex_Rep2	mm10_ERCC_SIRV	chr5	142964569	142973184	+	5	1919	15988	558139	ENSMUSG00000029581.14	ENCODEMT000558139	Fscn1	ENCODEMT000558139	Known	NIC	None	0.05000000074505806	None	None	None	None
m54284U_191213_120042/15206260/ccs	PacBio_Hippocampus_Rep2	mm10_ERCC_SIRV	chr10	77622324	77645995	+	6	1984	30761	80811	ENSMUSG00000009293.17	ENSMUST00000174510.7	Ube2g2	Ube2g2-204	Known	Known	None	0.10000000149011612	None	None	None	None
m54284U_191107_221739/92866036/ccs	PacBio_Cortex_Rep1	mm10_ERCC_SIRV	chr9	120149744	120181319	+	6	2442	29334	77268	ENSMUSG00000032517.16	ENSMUST00000174193.7	Mobp	Mobp-204	Known	Known	None	0.3499999940395355	None	None	None	None
m54284U_191109_043049/86507728/ccs	PacBio_Cortex_Rep2	mm10_ERCC_SIRV	chr11	102897153	102887345	-	9	2661	34590	91192	ENSMUSG00000020932.14	ENSMUST00000067444.9	Gfap	Gfap-201	Known	Known	None	0.25	None	None	None	None
m54284U_191212_053548/157680609/ccs	PacBio_Hippocampus_Rep1	mm10_ERCC_SIRV	chr2	136713453	136782419	+	8	2107	6224	16571	ENSMUSG00000027273.13	ENSMUST00000028727.10	Snap25	Snap25-201	Known	Known	None	0.20000000298023224	None	None	None	None
m54284U_191213_120042/19726458/ccs	PacBio_Hippocampus_Rep2	mm10_ERCC_SIRV	chr10	77622324	77645969	+	6	1958	30761	80811	ENSMUSG00000009293.17	ENSMUST00000174510.7	Ube2g2	Ube2g2-204	Known	Known	None	0.4000000059604645	None	None	None	None
m54284U_191109_043049/137103817/ccs	PacBio_Cortex_Rep2	mm10_ERCC_SIRV	chr4	138326270	138313414	-	8	2336	12454	32426	ENSMUSG00000028756.12	ENSMUST00000030536.12	Pink1	Pink1-201	Known	Known	None	0.3499999940395355	None	None	None	None
m54284U_191109_043049/59443708/ccs	PacBio_Cortex_Rep2	mm10_ERCC_SIRV	chr5	142969903	142973183	+	4	1737	15988	558140	ENSMUSG00000029581.14	ENCODEMT000558140	Fscn1	ENCODEMT000558140	Known	ISM	Suffix	0.05000000074505806	None	None	None	None
m54284U_191109_043049/95880792/ccs	PacBio_Cortex_Rep2	mm10_ERCC_SIRV	chr7	140154800	140150665	-	2	3260	23867	62390	ENSMUSG00000045733.7	ENSMUST00000059241.7	Sprn	Sprn-201	Known	Known	None	0.75	None	None	None	None
m54284U_191107_221739/92867257/ccs	PacBio_Cortex_Rep1	mm10_ERCC_SIRV	chr9	120149744	120180420	+	6	1543	29334	77268	ENSMUSG00000032517.16	ENSMUST00000174193.7	Mobp	Mobp-204	Known	Known	None	0.550000011920929	None	None	None	None
m54284U_191213_120042/24447535/ccs	PacBio_Hippocampus_Rep2	mm10_ERCC_SIRV	chr10	77622324	77645993	+	6	1982	30761	80811	ENSMUSG00000009293.17	ENSMUST00000174510.7	Ube2g2	Ube2g2-204	Known	Known	None	0.15000000596046448	None	None	None	None
m54284U_191109_043049/86573550/ccs	PacBio_Cortex_Rep2	mm10_ERCC_SIRV	chr11	102897132	102887345	-	9	2640	34590	91192	ENSMUSG00000020932.14	ENSMUST00000067444.9	Gfap	Gfap-201	Known	Known	None	0.25	None	None	None	None
m54284U_191109_043049/137232429/ccs	PacBio_Cortex_Rep2	mm10_ERCC_SIRV	chr4	138326270	138313414	-	8	2336	12454	32426	ENSMUSG00000028756.12	ENSMUST00000030536.12	Pink1	Pink1-201	Known	Known	None	0.3499999940395355	None	None	None	None
m54284U_191212_053548/157941888/ccs	PacBio_Hippocampus_Rep1	mm10_ERCC_SIRV	chr2	136713453	136782355	+	8	2043	6224	16571	ENSMUSG00000027273.13	ENSMUST00000028727.10	Snap25	Snap25-201	Known	Known	None	0.15000000596046448	None	None	None	None
m54284U_191213_120042/28967086/ccs	PacBio_Hippocampus_Rep2	mm10_ERCC_SIRV	chr10	77622324	77645991	+	6	1980	30761	80811	ENSMUSG00000009293.17	ENSMUST00000174510.7	Ube2g2	Ube2g2-204	Known	Known	None	0.10000000149011612	None	None	None	None
m54284U_191107_221739/92930372/ccs	PacBio_Cortex_Rep1	mm10_ERCC_SIRV	chr9	120149744	120181316	+	6	2439	29334	77268	ENSMUSG00000032517.16	ENSMUST00000174193.7	Mobp	Mobp-204	Known	Known	None	0.30000001192092896	None	None	None	None
m54284U_191212_053548/167905904/ccs	PacBio_Hippocampus_Rep1	mm10_ERCC_SIRV	chr5	142970008	142973182	+	4	1633	15988	558140	ENSMUSG00000029581.14	ENCODEMT000558140	Fscn1	ENCODEMT000558140	Known	ISM	Suffix	0.05000000074505806	None	None	None	None
m54284U_191213_120042/46661988/ccs	PacBio_Hippocampus_Rep2	mm10_ERCC_SIRV	chr10	77622324	77645990	+	6	1979	30761	80811	ENSMUSG00000009293.17	ENSMUST00000174510.7	Ube2g2	Ube2g2-204	Known	Known	None	0.10000000149011612	None	None	None	None
m54284U_191109_043049/137364623/ccs	PacBio_Cortex_Rep2	mm10_ERCC_SIRV	chr4	138326263	138313414	-	8	2329	12454	32426	ENSMUSG00000028756.12	ENSMUST00000030536.12	Pink1	Pink1-201	Known	Known	None	0.3499999940395355	None	None	None	None
m54284U_191109_043049/88409013/ccs	PacBio_Cortex_Rep2	mm10_ERCC_SIRV	chr11	102897153	102887345	-	9	2661	34590	91192	ENSMUSG00000020932.14	ENSMUST00000067444.9	Gfap	Gfap-201	Known	Known	None	0.25	None	None	None	None
m54284U_191109_043049/99354559/ccs	PacBio_Cortex_Rep2	mm10_ERCC_SIRV	chr7	140154632	140150665	-	2	3092	23867	62390	ENSMUSG00000045733.7	ENSMUST00000059241.7	Sprn	Sprn-201	Known	Known	None	0.75	None	None	None	None
m54284U_191212_053548/157942583/ccs	PacBio_Hippocampus_Rep1	mm10_ERCC_SIRV	chr2	136713453	136782426	+	8	2114	6224	16571	ENSMUSG00000027273.13	ENSMUST00000028727.10	Snap25	Snap25-201	Known	Known	None	0.20000000298023224	None	None	None	None
m54284U_191213_120042/50071023/ccs	PacBio_Hippocampus_Rep2	mm10_ERCC_SIRV	chr10	77622324	77645990	+	6	1979	30761	80811	ENSMUSG00000009293.17	ENSMUST00000174510.7	Ube2g2	Ube2g2-204	Known	Known	None	0.10000000149011612	None	None	None	None
m54284U_191213_120042/96404642/ccs	PacBio_Hippocampus_Rep2	mm10_ERCC_SIRV	chr5	142970009	142973183	+	4	1633	15988	558140	ENSMUSG00000029581.14	ENCODEMT000558140	Fscn1	ENCODEMT000558140	Known	ISM	Suffix	0.05000000074505806	None	None	None	None
m54284U_191213_120042/53871306/ccs	PacBio_Hippocampus_Rep2	mm10_ERCC_SIRV	chr10	77622324	77645997	+	5	1867	30761	80813	ENSMUSG00000009293.17	ENSMUST00000174546.7	Ube2g2	Ube2g2-205	Known	Known	None	0.05000000074505806	None	None	None	None
m54284U_191109_043049/137365317/ccs	PacBio_Cortex_Rep2	mm10_ERCC_SIRV	chr4	138326270	138313414	-	8	2336	12454	32426	ENSMUSG00000028756.12	ENSMUST00000030536.12	Pink1	Pink1-201	Known	Known	None	0.3499999940395355	None	None	None	None
m54284U_191109_043049/88803620/ccs	PacBio_Cortex_Rep2	mm10_ERCC_SIRV	chr11	102897134	102887345	-	9	2942	34590	557932	ENSMUSG00000020932.14	ENCODEMT000557932	Gfap	ENCODEMT000557932	Known	NNC	None	0.25	None	None	None	None
m54284U_191213_120042/56625400/ccs	PacBio_Hippocampus_Rep2	mm10_ERCC_SIRV	chr10	77622324	77645991	+	6	1980	30761	80811	ENSMUSG00000009293.17	ENSMUST00000174510.7	Ube2g2	Ube2g2-204	Known	Known	None	0.10000000149011612	None	None	None	None
m54284U_191212_053548/160631324/ccs	PacBio_Hippocampus_Rep1	mm10_ERCC_SIRV	chr2	136713453	136782420	+	8	2108	6224	16571	ENSMUSG00000027273.13	ENSMUST00000028727.10	Snap25	Snap25-201	Known	Known	None	0.15000000596046448	None	None	None	None
m54284U_191109_043049/103679519/ccs	PacBio_Cortex_Rep2	mm10_ERCC_SIRV	chr7	140154708	140150665	-	2	3168	23867	62390	ENSMUSG00000045733.7	ENSMUST00000059241.7	Sprn	Sprn-201	Known	Known	None	0.75	None	None	None	None
m54284U_191109_043049/137757989/ccs	PacBio_Cortex_Rep2	mm10_ERCC_SIRV	chr4	138326267	138313414	-	8	2333	12454	32426	ENSMUSG00000028756.12	ENSMUST00000030536.12	Pink1	Pink1-201	Known	Known	None	0.3499999940395355	None	None	None	None
m54284U_191213_120042/61867148/ccs	PacBio_Hippocampus_Rep2	mm10_ERCC_SIRV	chr10	77622324	77645993	+	6	1982	30761	80811	ENSMUSG00000009293.17	ENSMUST00000174510.7	Ube2g2	Ube2g2-204	Known	Known	None	0.15000000596046448	None	None	None	None
m54284U_191107_221739/128713045/ccs	PacBio_Cortex_Rep1	mm10_ERCC_SIRV	chr5	142970576	142973180	+	2	1395	15988	558141	ENSMUSG00000029581.14	ENCODEMT000558141	Fscn1	ENCODEMT000558141	Known	ISM	Suffix	0.0	None	None	None	None
m54284U_191107_221739/92998252/ccs	PacBio_Cortex_Rep1	mm10_ERCC_SIRV	chr9	120149744	120181320	+	6	2443	29334	77268	ENSMUSG00000032517.16	ENSMUST00000174193.7	Mobp	Mobp-204	Known	Known	None	0.30000001192092896	None	None	None	None
m54284U_191109_043049/90703232/ccs	PacBio_Cortex_Rep2	mm10_ERCC_SIRV	chr11	102897186	102887345	-	9	2694	34590	91192	ENSMUSG00000020932.14	ENSMUST00000067444.9	Gfap	Gfap-201	Known	Known	None	0.25	None	None	None	None
m54284U_191213_120042/65209691/ccs	PacBio_Hippocampus_Rep2	mm10_ERCC_SIRV	chr10	77622324	77645995	+	6	1984	30761	80811	ENSMUSG00000009293.17	ENSMUST00000174510.7	Ube2g2	Ube2g2-204	Known	Known	None	0.10000000149011612	None	None	None	None
m54284U_191212_053548/161415304/ccs	PacBio_Hippocampus_Rep1	mm10_ERCC_SIRV	chr2	136713453	136782352	+	8	2040	6224	16571	ENSMUSG00000027273.13	ENSMUST00000028727.10	Snap25	Snap25-201	Known	Known	None	0.15000000596046448	None	None	None	None
m54284U_191109_043049/138283632/ccs	PacBio_Cortex_Rep2	mm10_ERCC_SIRV	chr4	138326254	138313414	-	8	2320	12454	32426	ENSMUSG00000028756.12	ENSMUST00000030536.12	Pink1	Pink1-201	Known	Known	None	0.3499999940395355	None	None	None	None
m54284U_191109_043049/112264731/ccs	PacBio_Cortex_Rep2	mm10_ERCC_SIRV	chr7	140154632	140150665	-	2	3092	23867	62390	ENSMUSG00000045733.7	ENSMUST00000059241.7	Sprn	Sprn-201	Known	Known	None	0.75	None	None	None	None
m54284U_191213_120042/67568145/ccs	PacBio_Hippocampus_Rep2	mm10_ERCC_SIRV	chr10	77622324	77645995	+	6	1984	30761	80811	ENSMUSG00000009293.17	ENSMUST00000174510.7	Ube2g2	Ube2g2-204	Known	Known	None	0.10000000149011612	None	None	None	None
m54284U_191109_043049/94437437/ccs	PacBio_Cortex_Rep2	mm10_ERCC_SIRV	chr11	102897132	102887345	-	9	2640	34590	91192	ENSMUSG00000020932.14	ENSMUST00000067444.9	Gfap	Gfap-201	Known	Known	None	0.25	None	None	None	None
m54284U_191107_221739/143524660/ccs	PacBio_Cortex_Rep1	mm10_ERCC_SIRV	chr5	142970086	142973186	+	2	1397	15988	558141	ENSMUSG00000029581.14	ENCODEMT000558141	Fscn1	ENCODEMT000558141	Known	ISM	Suffix	0.05000000074505806	None	None	None	None
m54284U_191213_120042/81330856/ccs	PacBio_Hippocampus_Rep2	mm10_ERCC_SIRV	chr10	77622324	77645993	+	6	1982	30761	80811	ENSMUSG00000009293.17	ENSMUST00000174510.7	Ube2g2	Ube2g2-204	Known	Known	None	0.15000000596046448	None	None	None	None
m54284U_191109_043049/138348868/ccs	PacBio_Cortex_Rep2	mm10_ERCC_SIRV	chr4	138326270	138313414	-	8	2336	12454	32426	ENSMUSG00000028756.12	ENSMUST00000030536.12	Pink1	Pink1-201	Known	Known	None	0.3499999940395355	None	None	None	None
m54284U_191212_053548/161743450/ccs	PacBio_Hippocampus_Rep1	mm10_ERCC_SIRV	chr2	136713453	136782355	+	8	2043	6224	16571	ENSMUSG00000027273.13	ENSMUST00000028727.10	Snap25	Snap25-201	Known	Known	None	0.15000000596046448	None	None	None	None
m54284U_191107_221739/92998494/ccs	PacBio_Cortex_Rep1	mm10_ERCC_SIRV	chr9	120149744	120181319	+	6	2442	29334	77268	ENSMUSG00000032517.16	ENSMUST00000174193.7	Mobp	Mobp-204	Known	Known	None	0.3499999940395355	None	None	None	None
m54284U_191213_120042/81592593/ccs	PacBio_Hippocampus_Rep2	mm10_ERCC_SIRV	chr10	77622324	77645990	+	6	1979	30761	80811	ENSMUSG00000009293.17	ENSMUST00000174510.7	Ube2g2	Ube2g2-204	Known	Known	None	0.10000000149011612	None	None	None	None
m54284U_191109_043049/115410412/ccs	PacBio_Cortex_Rep2	mm10_ERCC_SIRV	chr7	140154664	140150665	-	2	3124	23867	62390	ENSMUSG00000045733.7	ENSMUST00000059241.7	Sprn	Sprn-201	Known	Known	None	0.75	None	None	None	None
m54284U_191109_043049/94701751/ccs	PacBio_Cortex_Rep2	mm10_ERCC_SIRV	chr11	102897129	102887345	-	9	2637	34590	91192	ENSMUSG00000020932.14	ENSMUST00000067444.9	Gfap	Gfap-201	Known	Known	None	0.25	None	None	None	None
m54284U_191213_120042/82774635/ccs	PacBio_Hippocampus_Rep2	mm10_ERCC_SIRV	chr10	77622324	77645990	+	6	1979	30761	80811	ENSMUSG00000009293.17	ENSMUST00000174510.7	Ube2g2	Ube2g2-204	Known	Known	None	0.10000000149011612	None	None	None	None
m54284U_191109_043049/138545517/ccs	PacBio_Cortex_Rep2	mm10_ERCC_SIRV	chr4	138318020	138313418	-	5	1356	12454	556006	ENSMUSG00000028756.12	ENCODEMT000556006	Pink1	ENCODEMT000556006	Known	ISM	Suffix	0.3499999940395355	None	None	None	None
m54284U_191107_221739/8848861/ccs	PacBio_Cortex_Rep1	mm10_ERCC_SIRV	chr5	142970087	142973184	+	2	1394	15988	558141	ENSMUSG00000029581.14	ENCODEMT000558141	Fscn1	ENCODEMT000558141	Known	ISM	Suffix	0.05000000074505806	None	None	None	None
m54284U_191107_221739/93126764/ccs	PacBio_Cortex_Rep1	mm10_ERCC_SIRV	chr9	120149744	120181326	+	6	2449	29334	77268	ENSMUSG00000032517.16	ENSMUST00000174193.7	Mobp	Mobp-204	Known	Known	None	0.25	None	None	None	None
m54284U_191212_053548/162203539/ccs	PacBio_Hippocampus_Rep1	mm10_ERCC_SIRV	chr2	136713453	136782354	+	8	2042	6224	16571	ENSMUSG00000027273.13	ENSMUST00000028727.10	Snap25	Snap25-201	Known	Known	None	0.15000000596046448	None	None	None	None
m54284U_191213_120042/106629793/ccs	PacBio_Hippocampus_Rep2	mm10_ERCC_SIRV	chr10	77622324	77645990	+	6	1979	30761	80811	ENSMUSG00000009293.17	ENSMUST00000174510.7	Ube2g2	Ube2g2-204	Known	Known	None	0.10000000149011612	None	None	None	None
m54284U_191109_043049/94898333/ccs	PacBio_Cortex_Rep2	mm10_ERCC_SIRV	chr11	102897129	102887345	-	9	2637	34590	91192	ENSMUSG00000020932.14	ENSMUST00000067444.9	Gfap	Gfap-201	Known	Known	None	0.25	None	None	None	None
m54284U_191109_043049/139332098/ccs	PacBio_Cortex_Rep2	mm10_ERCC_SIRV	chr4	138326239	138313414	-	8	2305	12454	32426	ENSMUSG00000028756.12	ENSMUST00000030536.12	Pink1	Pink1-201	Known	Known	None	0.3499999940395355	None	None	None	None
m54284U_191213_120042/107284624/ccs	PacBio_Hippocampus_Rep2	mm10_ERCC_SIRV	chr10	77622324	77645982	+	6	1971	30761	80811	ENSMUSG00000009293.17	ENSMUST00000174510.7	Ube2g2	Ube2g2-204	Known	Known	None	0.15000000596046448	None	None	None	None
m54284U_191109_043049/123012674/ccs	PacBio_Cortex_Rep2	mm10_ERCC_SIRV	chr7	140154741	140150665	-	2	3201	23867	62390	ENSMUSG00000045733.7	ENSMUST00000059241.7	Sprn	Sprn-201	Known	Known	None	0.75	None	None	None	None
m54284U_191107_221739/112591836/ccs	PacBio_Cortex_Rep1	mm10_ERCC_SIRV	chr5	142970087	142973188	+	2	1398	15988	558141	ENSMUSG00000029581.14	ENCODEMT000558141	Fscn1	ENCODEMT000558141	Known	ISM	Suffix	0.05000000074505806	None	None	None	None
m54284U_191107_221739/93128476/ccs	PacBio_Cortex_Rep1	mm10_ERCC_SIRV	chr9	120149744	120181319	+	6	2442	29334	77268	ENSMUSG00000032517.16	ENSMUST00000174193.7	Mobp	Mobp-204	Known	Known	None	0.3499999940395355	None	None	None	None
m54284U_191213_120042/125176420/ccs	PacBio_Hippocampus_Rep2	mm10_ERCC_SIRV	chr10	77622324	77645986	+	6	1975	30761	80811	ENSMUSG00000009293.17	ENSMUST00000174510.7	Ube2g2	Ube2g2-204	Known	Known	None	0.10000000149011612	None	None	None	None
m54284U_191212_053548/164431243/ccs	PacBio_Hippocampus_Rep1	mm10_ERCC_SIRV	chr2	136713453	136782419	+	8	2107	6224	16571	ENSMUSG00000027273.13	ENSMUST00000028727.10	Snap25	Snap25-201	Known	Known	None	0.20000000298023224	None	None	None	None
m54284U_191109_043049/140706472/ccs	PacBio_Cortex_Rep2	mm10_ERCC_SIRV	chr4	138326278	138313414	-	8	2344	12454	32426	ENSMUSG00000028756.12	ENSMUST00000030536.12	Pink1	Pink1-201	Known	Known	None	0.3499999940395355	None	None	None	None
m54284U_191109_043049/98501555/ccs	PacBio_Cortex_Rep2	mm10_ERCC_SIRV	chr11	102897129	102887345	-	9	2637	34590	91192	ENSMUSG00000020932.14	ENSMUST00000067444.9	Gfap	Gfap-201	Known	Known	None	0.25	None	None	None	None
m54284U_191213_120042/125241277/ccs	PacBio_Hippocampus_Rep2	mm10_ERCC_SIRV	chr10	77622324	77645990	+	6	1979	30761	80811	ENSMUSG00000009293.17	ENSMUST00000174510.7	Ube2g2	Ube2g2-204	Known	Known	None	0.10000000149011612	None	None	None	None
m54284U_191107_221739/93129485/ccs	PacBio_Cortex_Rep1	mm10_ERCC_SIRV	chr9	120149818	120181322	+	5	2366	29334	557327	ENSMUSG00000032517.16	ENCODEMT000557327	Mobp	ENCODEMT000557327	Known	NIC	None	0.30000001192092896	None	None	None	None
m54284U_191107_221739/175767908/ccs	PacBio_Cortex_Rep1	mm10_ERCC_SIRV	chr5	142970087	142973186	+	2	1396	15988	558141	ENSMUSG00000029581.14	ENCODEMT000558141	Fscn1	ENCODEMT000558141	Known	ISM	Suffix	0.05000000074505806	None	None	None	None
m54284U_191109_043049/123930558/ccs	PacBio_Cortex_Rep2	mm10_ERCC_SIRV	chr7	140154649	140150665	-	2	3109	23867	62390	ENSMUSG00000045733.7	ENSMUST00000059241.7	Sprn	Sprn-201	Known	Known	None	0.75	None	None	None	None
m54284U_191213_120042/135201976/ccs	PacBio_Hippocampus_Rep2	mm10_ERCC_SIRV	chr10	77622324	77645991	+	6	1980	30761	80811	ENSMUSG00000009293.17	ENSMUST00000174510.7	Ube2g2	Ube2g2-204	Known	Known	None	0.10000000149011612	None	None	None	None
m54284U_191109_043049/142346596/ccs	PacBio_Cortex_Rep2	mm10_ERCC_SIRV	chr4	138326265	138313414	-	8	2331	12454	32426	ENSMUSG00000028756.12	ENSMUST00000030536.12	Pink1	Pink1-201	Known	Known	None	0.3499999940395355	None	None	None	None
m54284U_191212_053548/164824892/ccs	PacBio_Hippocampus_Rep1	mm10_ERCC_SIRV	chr2	136713453	136782354	+	8	2042	6224	16571	ENSMUSG00000027273.13	ENSMUST00000028727.10	Snap25	Snap25-201	Known	Known	None	0.15000000596046448	None	None	None	None
m54284U_191109_043049/100991570/ccs	PacBio_Cortex_Rep2	mm10_ERCC_SIRV	chr11	102897124	102887345	-	9	2632	34590	91192	ENSMUSG00000020932.14	ENSMUST00000067444.9	Gfap	Gfap-201	Known	Known	None	0.25	None	None	None	None
m54284U_191213_120042/145885858/ccs	PacBio_Hippocampus_Rep2	mm10_ERCC_SIRV	chr10	77622324	77645989	+	6	1978	30761	80811	ENSMUSG00000009293.17	ENSMUST00000174510.7	Ube2g2	Ube2g2-204	Known	Known	None	0.10000000149011612	None	None	None	None
m54284U_191107_221739/93192957/ccs	PacBio_Cortex_Rep1	mm10_ERCC_SIRV	chr9	120149744	120181322	+	6	2445	29334	77268	ENSMUSG00000032517.16	ENSMUST00000174193.7	Mobp	Mobp-204	Known	Known	None	0.30000001192092896	None	None	None	None
m54284U_191109_043049/85002668/ccs	PacBio_Cortex_Rep2	mm10_ERCC_SIRV	chr5	142970087	142973184	+	2	1394	15988	558141	ENSMUSG00000029581.14	ENCODEMT000558141	Fscn1	ENCODEMT000558141	Known	ISM	Suffix	0.05000000074505806	None	None	None	None
m54284U_191109_043049/142412007/ccs	PacBio_Cortex_Rep2	mm10_ERCC_SIRV	chr4	138326270	138313414	-	8	2336	12454	32426	ENSMUSG00000028756.12	ENSMUST00000030536.12	Pink1	Pink1-201	Known	Known	None	0.3499999940395355	None	None	None	None
m54284U_191213_120042/180553441/ccs	PacBio_Hippocampus_Rep2	mm10_ERCC_SIRV	chr10	77622319	77645989	+	5	3868	30761	558128	ENSMUSG00000009293.17	ENCODEMT000558128	Ube2g2	ENCODEMT000558128	Known	NIC	None	0.10000000149011612	None	None	None	None
m54284U_191212_053548/165871889/ccs	PacBio_Hippocampus_Rep1	mm10_ERCC_SIRV	chr2	136713453	136782354	+	8	2042	6224	16571	ENSMUSG00000027273.13	ENSMUST00000028727.10	Snap25	Snap25-201	Known	Known	None	0.15000000596046448	None	None	None	None
m54284U_191109_043049/127205715/ccs	PacBio_Cortex_Rep2	mm10_ERCC_SIRV	chr7	140154688	140150665	-	2	3148	23867	62390	ENSMUSG00000045733.7	ENSMUST00000059241.7	Sprn	Sprn-201	Known	Known	None	0.75	None	None	None	None
m54284U_191109_043049/103482235/ccs	PacBio_Cortex_Rep2	mm10_ERCC_SIRV	chr11	102897149	102887345	-	9	2657	34590	91192	ENSMUSG00000020932.14	ENSMUST00000067444.9	Gfap	Gfap-201	Known	Known	None	0.25	None	None	None	None
m54284U_191107_221739/93260559/ccs	PacBio_Cortex_Rep1	mm10_ERCC_SIRV	chr9	120149744	120181322	+	6	2445	29334	77268	ENSMUSG00000032517.16	ENSMUST00000174193.7	Mobp	Mobp-204	Known	Known	None	0.30000001192092896	None	None	None	None
m54284U_191107_221739/72484768/ccs	PacBio_Cortex_Rep1	mm10_ERCC_SIRV	chr10	77622325	77645988	+	6	1976	30761	80811	ENSMUSG00000009293.17	ENSMUST00000174510.7	Ube2g2	Ube2g2-204	Known	Known	None	0.10000000149011612	None	None	None	None
m54284U_191109_043049/142476533/ccs	PacBio_Cortex_Rep2	mm10_ERCC_SIRV	chr4	138326271	138313414	-	8	2337	12454	32426	ENSMUSG00000028756.12	ENSMUST00000030536.12	Pink1	Pink1-201	Known	Known	None	0.3499999940395355	None	None	None	None
m54284U_191109_043049/165151871/ccs	PacBio_Cortex_Rep2	mm10_ERCC_SIRV	chr5	142970087	142973186	+	2	1396	15988	558141	ENSMUSG00000029581.14	ENCODEMT000558141	Fscn1	ENCODEMT000558141	Known	ISM	Suffix	0.05000000074505806	None	None	None	None
m54284U_191107_221739/110822403/ccs	PacBio_Cortex_Rep1	mm10_ERCC_SIRV	chr10	77622325	77645990	+	6	1978	30761	80811	ENSMUSG00000009293.17	ENSMUST00000174510.7	Ube2g2	Ube2g2-204	Known	Known	None	0.10000000149011612	None	None	None	None
m54284U_191212_053548/166593178/ccs	PacBio_Hippocampus_Rep1	mm10_ERCC_SIRV	chr2	136713453	136782354	+	8	2034	6224	16571	ENSMUSG00000027273.13	ENSMUST00000028727.10	Snap25	Snap25-201	Known	Known	None	0.15000000596046448	None	None	None	None
m54284U_191107_221739/93325508/ccs	PacBio_Cortex_Rep1	mm10_ERCC_SIRV	chr9	120149744	120181328	+	6	2451	29334	77268	ENSMUSG00000032517.16	ENSMUST00000174193.7	Mobp	Mobp-204	Known	Known	None	0.25	None	None	None	None
m54284U_191109_043049/103743624/ccs	PacBio_Cortex_Rep2	mm10_ERCC_SIRV	chr11	102897129	102887345	-	9	2637	34590	91192	ENSMUSG00000020932.14	ENSMUST00000067444.9	Gfap	Gfap-201	Known	Known	None	0.25	None	None	None	None
m54284U_191109_043049/142737879/ccs	PacBio_Cortex_Rep2	mm10_ERCC_SIRV	chr4	138326274	138313414	-	8	2340	12454	32426	ENSMUSG00000028756.12	ENSMUST00000030536.12	Pink1	Pink1-201	Known	Known	None	0.3499999940395355	None	None	None	None
m54284U_191107_221739/141428609/ccs	PacBio_Cortex_Rep1	mm10_ERCC_SIRV	chr10	77622325	77645995	+	6	1983	30761	80811	ENSMUSG00000009293.17	ENSMUST00000174510.7	Ube2g2	Ube2g2-204	Known	Known	None	0.10000000149011612	None	None	None	None
m54284U_191109_043049/127863306/ccs	PacBio_Cortex_Rep2	mm10_ERCC_SIRV	chr7	140154672	140150665	-	2	3121	23867	62390	ENSMUSG00000045733.7	ENSMUST00000059241.7	Sprn	Sprn-201	Known	Known	None	0.75	None	None	None	None
m54284U_191213_120042/48235725/ccs	PacBio_Hippocampus_Rep2	mm10_ERCC_SIRV	chr5	142970087	142973186	+	2	1396	15988	558141	ENSMUSG00000029581.14	ENCODEMT000558141	Fscn1	ENCODEMT000558141	Known	ISM	Suffix	0.05000000074505806	None	None	None	None
m54284U_191107_221739/180355704/ccs	PacBio_Cortex_Rep1	mm10_ERCC_SIRV	chr10	77622325	77645990	+	6	1978	30761	80811	ENSMUSG00000009293.17	ENSMUST00000174510.7	Ube2g2	Ube2g2-204	Known	Known	None	0.10000000149011612	None	None	None	None
m54284U_191107_221739/93390658/ccs	PacBio_Cortex_Rep1	mm10_ERCC_SIRV	chr9	120149744	120181322	+	6	2445	29334	77268	ENSMUSG00000032517.16	ENSMUST00000174193.7	Mobp	Mobp-204	Known	Known	None	0.30000001192092896	None	None	None	None
m54284U_191109_043049/143526348/ccs	PacBio_Cortex_Rep2	mm10_ERCC_SIRV	chr4	138326273	138313414	-	8	2339	12454	32426	ENSMUSG00000028756.12	ENSMUST00000030536.12	Pink1	Pink1-201	Known	Known	None	0.3499999940395355	None	None	None	None
m54284U_191212_053548/168428125/ccs	PacBio_Hippocampus_Rep1	mm10_ERCC_SIRV	chr2	136713453	136782426	+	8	2100	6224	16571	ENSMUSG00000027273.13	ENSMUST00000028727.10	Snap25	Snap25-201	Known	Known	None	0.20000000298023224	None	None	None	None
m54284U_191109_043049/103221208/ccs	PacBio_Cortex_Rep2	mm10_ERCC_SIRV	chr10	77622325	77645993	+	6	1981	30761	80811	ENSMUSG00000009293.17	ENSMUST00000174510.7	Ube2g2	Ube2g2-204	Known	Known	None	0.15000000596046448	None	None	None	None
m54284U_191109_043049/103810116/ccs	PacBio_Cortex_Rep2	mm10_ERCC_SIRV	chr11	102894461	102887345	-	6	1891	34590	557930	ENSMUSG00000020932.14	ENCODEMT000557930	Gfap	ENCODEMT000557930	Known	ISM	Suffix	0.25	None	None	None	None
m54284U_191109_043049/131401426/ccs	PacBio_Cortex_Rep2	mm10_ERCC_SIRV	chr7	140154789	140150665	-	2	3249	23867	62390	ENSMUSG00000045733.7	ENSMUST00000059241.7	Sprn	Sprn-201	Known	Known	None	0.75	None	None	None	None
m54284U_191213_120042/111151857/ccs	PacBio_Hippocampus_Rep2	mm10_ERCC_SIRV	chr5	142970087	142973185	+	2	1395	15988	558141	ENSMUSG00000029581.14	ENCODEMT000558141	Fscn1	ENCODEMT000558141	Known	ISM	Suffix	0.05000000074505806	None	None	None	None
m54284U_191212_053548/11141580/ccs	PacBio_Hippocampus_Rep1	mm10_ERCC_SIRV	chr10	77622325	77645990	+	6	1978	30761	80811	ENSMUSG00000009293.17	ENSMUST00000174510.7	Ube2g2	Ube2g2-204	Known	Known	None	0.10000000149011612	None	None	None	None
m54284U_191109_043049/143721505/ccs	PacBio_Cortex_Rep2	mm10_ERCC_SIRV	chr4	138326267	138313414	-	8	2314	12454	32426	ENSMUSG00000028756.12	ENSMUST00000030536.12	Pink1	Pink1-201	Known	Known	None	0.3499999940395355	None	None	None	None
m54284U_191107_221739/93585539/ccs	PacBio_Cortex_Rep1	mm10_ERCC_SIRV	chr9	120149744	120181320	+	6	2443	29334	77268	ENSMUSG00000032517.16	ENSMUST00000174193.7	Mobp	Mobp-204	Known	Known	None	0.30000001192092896	None	None	None	None
m54284U_191212_053548/169674959/ccs	PacBio_Hippocampus_Rep1	mm10_ERCC_SIRV	chr2	136713453	136782419	+	8	2107	6224	16571	ENSMUSG00000027273.13	ENSMUST00000028727.10	Snap25	Snap25-201	Known	Known	None	0.20000000298023224	None	None	None	None
m54284U_191212_053548/41879920/ccs	PacBio_Hippocampus_Rep1	mm10_ERCC_SIRV	chr10	77622325	77645990	+	6	1978	30761	80811	ENSMUSG00000009293.17	ENSMUST00000174510.7	Ube2g2	Ube2g2-204	Known	Known	None	0.10000000149011612	None	None	None	None
m54284U_191109_043049/104006356/ccs	PacBio_Cortex_Rep2	mm10_ERCC_SIRV	chr11	102897054	102887345	-	9	2562	34590	91192	ENSMUSG00000020932.14	ENSMUST00000067444.9	Gfap	Gfap-201	Known	Known	None	0.25	None	None	None	None
m54284U_191109_043049/143853201/ccs	PacBio_Cortex_Rep2	mm10_ERCC_SIRV	chr4	138326239	138313414	-	8	2305	12454	32426	ENSMUSG00000028756.12	ENSMUST00000030536.12	Pink1	Pink1-201	Known	Known	None	0.3499999940395355	None	None	None	None
m54284U_191107_221739/93651291/ccs	PacBio_Cortex_Rep1	mm10_ERCC_SIRV	chr9	120149744	120181302	+	6	2425	29334	77268	ENSMUSG00000032517.16	ENSMUST00000174193.7	Mobp	Mobp-204	Known	Known	None	0.3499999940395355	None	None	None	None
m54284U_191107_221739/16253552/ccs	PacBio_Cortex_Rep1	mm10_ERCC_SIRV	chr5	142970102	142973184	+	2	1379	15988	558141	ENSMUSG00000029581.14	ENCODEMT000558141	Fscn1	ENCODEMT000558141	Known	ISM	Suffix	0.05000000074505806	None	None	None	None
m54284U_191212_053548/42141342/ccs	PacBio_Hippocampus_Rep1	mm10_ERCC_SIRV	chr10	77622325	77645988	+	6	1976	30761	80811	ENSMUSG00000009293.17	ENSMUST00000174510.7	Ube2g2	Ube2g2-204	Known	Known	None	0.10000000149011612	None	None	None	None
m54284U_191109_043049/133956569/ccs	PacBio_Cortex_Rep2	mm10_ERCC_SIRV	chr7	140154678	140150665	-	2	3138	23867	62390	ENSMUSG00000045733.7	ENSMUST00000059241.7	Sprn	Sprn-201	Known	Known	None	0.75	None	None	None	None
m54284U_191212_053548/170656506/ccs	PacBio_Hippocampus_Rep1	mm10_ERCC_SIRV	chr2	136713453	136782420	+	8	2108	6224	16571	ENSMUSG00000027273.13	ENSMUST00000028727.10	Snap25	Snap25-201	Known	Known	None	0.15000000596046448	None	None	None	None
m54284U_191212_053548/47317660/ccs	PacBio_Hippocampus_Rep1	mm10_ERCC_SIRV	chr10	77622325	77645995	+	6	1983	30761	80811	ENSMUSG00000009293.17	ENSMUST00000174510.7	Ube2g2	Ube2g2-204	Known	Known	None	0.10000000149011612	None	None	None	None
m54284U_191213_120042/71828201/ccs	PacBio_Hippocampus_Rep2	mm10_ERCC_SIRV	chr5	142972027	142973183	+	1	1157	15988	558142	ENSMUSG00000029581.14	ENCODEMT000558142	Fscn1	ENCODEMT000558142	Known	Genomic	None	0.05000000074505806	None	None	None	None
m54284U_191109_043049/105317819/ccs	PacBio_Cortex_Rep2	mm10_ERCC_SIRV	chr11	102897132	102887345	-	9	2640	34590	91192	ENSMUSG00000020932.14	ENSMUST00000067444.9	Gfap	Gfap-201	Known	Known	None	0.25	None	None	None	None
m54284U_191109_043049/144048662/ccs	PacBio_Cortex_Rep2	mm10_ERCC_SIRV	chr4	138326233	138313414	-	8	2299	12454	32426	ENSMUSG00000028756.12	ENSMUST00000030536.12	Pink1	Pink1-201	Known	Known	None	0.3499999940395355	None	None	None	None
m54284U_191107_221739/93651873/ccs	PacBio_Cortex_Rep1	mm10_ERCC_SIRV	chr9	120149744	120180351	+	6	1474	29334	77268	ENSMUSG00000032517.16	ENSMUST00000174193.7	Mobp	Mobp-204	Known	Known	None	0.4000000059604645	None	None	None	None
m54284U_191107_221739/150473526/ccs	PacBio_Cortex_Rep1	mm10_ERCC_SIRV	chr5	142972010	142973184	+	1	1156	15988	558142	ENSMUSG00000029581.14	ENCODEMT000558142	Fscn1	ENCODEMT000558142	Known	Genomic	None	0.05000000074505806	None	None	None	None
m54284U_191212_053548/59900788/ccs	PacBio_Hippocampus_Rep1	mm10_ERCC_SIRV	chr10	77622325	77645990	+	6	1978	30761	80811	ENSMUSG00000009293.17	ENSMUST00000174510.7	Ube2g2	Ube2g2-204	Known	Known	None	0.10000000149011612	None	None	None	None
m54284U_191213_120042/72616069/ccs	PacBio_Hippocampus_Rep2	mm10_ERCC_SIRV	chr5	142972012	142973173	+	1	1143	15988	558142	ENSMUSG00000029581.14	ENCODEMT000558142	Fscn1	ENCODEMT000558142	Known	Genomic	None	0.15000000596046448	None	None	None	None
m54284U_191109_043049/134611983/ccs	PacBio_Cortex_Rep2	mm10_ERCC_SIRV	chr7	140154718	140150665	-	2	3178	23867	62390	ENSMUSG00000045733.7	ENSMUST00000059241.7	Sprn	Sprn-201	Known	Known	None	0.75	None	None	None	None
m54284U_191212_053548/124453934/ccs	PacBio_Hippocampus_Rep1	mm10_ERCC_SIRV	chr10	77622325	77645991	+	6	1979	30761	80811	ENSMUSG00000009293.17	ENSMUST00000174510.7	Ube2g2	Ube2g2-204	Known	Known	None	0.10000000149011612	None	None	None	None
m54284U_191213_120042/37030020/ccs	PacBio_Hippocampus_Rep2	mm10_ERCC_SIRV	chr5	142972024	142973183	+	1	1141	15988	558142	ENSMUSG00000029581.14	ENCODEMT000558142	Fscn1	ENCODEMT000558142	Known	Genomic	None	0.05000000074505806	None	None	None	None
m54284U_191109_043049/145361270/ccs	PacBio_Cortex_Rep2	mm10_ERCC_SIRV	chr4	138326305	138313414	-	8	2371	12454	32426	ENSMUSG00000028756.12	ENSMUST00000030536.12	Pink1	Pink1-201	Known	Known	None	0.3499999940395355	None	None	None	None
m54284U_191109_043049/106823763/ccs	PacBio_Cortex_Rep2	mm10_ERCC_SIRV	chr11	102897129	102887345	-	9	2637	34590	91192	ENSMUSG00000020932.14	ENSMUST00000067444.9	Gfap	Gfap-201	Known	Known	None	0.25	None	None	None	None
m54284U_191212_053548/171771309/ccs	PacBio_Hippocampus_Rep1	mm10_ERCC_SIRV	chr2	136713453	136782419	+	8	2107	6224	16571	ENSMUSG00000027273.13	ENSMUST00000028727.10	Snap25	Snap25-201	Known	Known	None	0.20000000298023224	None	None	None	None
m54284U_191109_043049/76285402/ccs	PacBio_Cortex_Rep2	mm10_ERCC_SIRV	chr5	142972281	142973183	+	1	884	15988	558142	ENSMUSG00000029581.14	ENCODEMT000558142	Fscn1	ENCODEMT000558142	Known	Genomic	None	0.05000000074505806	None	None	None	None
m54284U_191212_053548/149293316/ccs	PacBio_Hippocampus_Rep1	mm10_ERCC_SIRV	chr10	77622325	77645990	+	6	1978	30761	80811	ENSMUSG00000009293.17	ENSMUST00000174510.7	Ube2g2	Ube2g2-204	Known	Known	None	0.10000000149011612	None	None	None	None
m54284U_191107_221739/93716481/ccs	PacBio_Cortex_Rep1	mm10_ERCC_SIRV	chr9	120149744	120168660	+	4	781	29334	77264	ENSMUSG00000032517.16	ENSMUST00000068698.14	Mobp	Mobp-201	Known	Known	None	0.15000000596046448	None	None	None	None
m54284U_191212_053548/51184000/ccs	PacBio_Hippocampus_Rep1	mm10_ERCC_SIRV	chr5	142972605	142973183	+	1	560	15988	558142	ENSMUSG00000029581.14	ENCODEMT000558142	Fscn1	ENCODEMT000558142	Known	Genomic	None	0.05000000074505806	None	None	None	None
m54284U_191109_043049/153617915/ccs	PacBio_Cortex_Rep2	mm10_ERCC_SIRV	chr5	142972724	142973183	+	1	441	15988	558142	ENSMUSG00000029581.14	ENCODEMT000558142	Fscn1	ENCODEMT000558142	Known	Genomic	None	0.05000000074505806	None	None	None	None
m54284U_191109_043049/145425424/ccs	PacBio_Cortex_Rep2	mm10_ERCC_SIRV	chr4	138326289	138313414	-	8	2355	12454	32426	ENSMUSG00000028756.12	ENSMUST00000030536.12	Pink1	Pink1-201	Known	Known	None	0.3499999940395355	None	None	None	None
m54284U_191213_120042/7667874/ccs	PacBio_Hippocampus_Rep2	mm10_ERCC_SIRV	chr10	77622325	77645990	+	6	1978	30761	80811	ENSMUSG00000009293.17	ENSMUST00000174510.7	Ube2g2	Ube2g2-204	Known	Known	None	0.10000000149011612	None	None	None	None
m54284U_191109_043049/109248768/ccs	PacBio_Cortex_Rep2	mm10_ERCC_SIRV	chr11	102897129	102887345	-	9	2637	34590	91192	ENSMUSG00000020932.14	ENSMUST00000067444.9	Gfap	Gfap-201	Known	Known	None	0.25	None	None	None	None
m54284U_191212_053548/173868902/ccs	PacBio_Hippocampus_Rep1	mm10_ERCC_SIRV	chr2	136713453	136782419	+	8	2107	6224	16571	ENSMUSG00000027273.13	ENSMUST00000028727.10	Snap25	Snap25-201	Known	Known	None	0.20000000298023224	None	None	None	None
m54284U_191109_043049/134940735/ccs	PacBio_Cortex_Rep2	mm10_ERCC_SIRV	chr7	140154665	140150665	-	2	3111	23867	62390	ENSMUSG00000045733.7	ENSMUST00000059241.7	Sprn	Sprn-201	Known	Known	None	0.75	None	None	None	None
m54284U_191109_043049/159517017/ccs	PacBio_Cortex_Rep2	mm10_ERCC_SIRV	chr5	142973056	142972779	-	1	278	91095	558143	ENCODEMG000091095	ENCODEMT000558143	ENCODEMG000091095	ENCODEMT000558143	Antisense	Antisense	None	0.8500000238418579	None	None	None	None
m54284U_191213_120042/27788608/ccs	PacBio_Hippocampus_Rep2	mm10_ERCC_SIRV	chr10	77622325	77645993	+	6	1981	30761	80811	ENSMUSG00000009293.17	ENSMUST00000174510.7	Ube2g2	Ube2g2-204	Known	Known	None	0.15000000596046448	None	None	None	None
m54284U_191107_221739/93783433/ccs	PacBio_Cortex_Rep1	mm10_ERCC_SIRV	chr9	120149744	120181320	+	6	2443	29334	77268	ENSMUSG00000032517.16	ENSMUST00000174193.7	Mobp	Mobp-204	Known	Known	None	0.30000001192092896	None	None	None	None
m54284U_191109_043049/145884709/ccs	PacBio_Cortex_Rep2	mm10_ERCC_SIRV	chr4	138326280	138313414	-	8	2346	12454	32426	ENSMUSG00000028756.12	ENSMUST00000030536.12	Pink1	Pink1-201	Known	Known	None	0.3499999940395355	None	None	None	None
m54284U_191107_221739/177473339/ccs	PacBio_Cortex_Rep1	mm10_ERCC_SIRV	chr5	142972829	142973183	+	1	336	15988	558142	ENSMUSG00000029581.14	ENCODEMT000558142	Fscn1	ENCODEMT000558142	Known	Genomic	None	0.05000000074505806	None	None	None	None
m54284U_191107_221739/34736193/ccs	PacBio_Cortex_Rep1	mm10_ERCC_SIRV	chr10	77622326	77645991	+	6	1978	30761	80811	ENSMUSG00000009293.17	ENSMUST00000174510.7	Ube2g2	Ube2g2-204	Known	Known	None	0.10000000149011612	None	None	None	None
m54284U_191109_043049/111740112/ccs	PacBio_Cortex_Rep2	mm10_ERCC_SIRV	chr11	102897129	102887345	-	9	2637	34590	91192	ENSMUSG00000020932.14	ENSMUST00000067444.9	Gfap	Gfap-201	Known	Known	None	0.25	None	None	None	None
m54284U_191107_221739/137954441/ccs	PacBio_Cortex_Rep1	mm10_ERCC_SIRV	chr5	142972945	142973183	+	1	220	15988	558142	ENSMUSG00000029581.14	ENCODEMT000558142	Fscn1	ENCODEMT000558142	Known	Genomic	None	0.05000000074505806	None	None	None	None
m54284U_191212_053548/175505868/ccs	PacBio_Hippocampus_Rep1	mm10_ERCC_SIRV	chr2	136713453	136782425	+	8	2113	6224	16571	ENSMUSG00000027273.13	ENSMUST00000028727.10	Snap25	Snap25-201	Known	Known	None	0.15000000596046448	None	None	None	None
m54284U_191107_221739/93784847/ccs	PacBio_Cortex_Rep1	mm10_ERCC_SIRV	chr9	120149744	120181327	+	6	2450	29334	77268	ENSMUSG00000032517.16	ENSMUST00000174193.7	Mobp	Mobp-204	Known	Known	None	0.25	None	None	None	None
m54284U_191109_043049/146081123/ccs	PacBio_Cortex_Rep2	mm10_ERCC_SIRV	chr4	138326274	138313414	-	8	2340	12454	32426	ENSMUSG00000028756.12	ENSMUST00000030536.12	Pink1	Pink1-201	Known	Known	None	0.3499999940395355	None	None	None	None
m54284U_191107_221739/169936938/ccs	PacBio_Cortex_Rep1	mm10_ERCC_SIRV	chr10	77622326	77645995	+	6	1982	30761	80811	ENSMUSG00000009293.17	ENSMUST00000174510.7	Ube2g2	Ube2g2-204	Known	Known	None	0.10000000149011612	None	None	None	None
m54284U_191109_043049/144902643/ccs	PacBio_Cortex_Rep2	mm10_ERCC_SIRV	chr7	140154647	140150665	-	2	3107	23867	62390	ENSMUSG00000045733.7	ENSMUST00000059241.7	Sprn	Sprn-201	Known	Known	None	0.75	None	None	None	None
m54284U_191107_221739/154863416/ccs	PacBio_Cortex_Rep1	mm10_ERCC_SIRV	chr5	142975749	142975922	+	1	174	91096	558144	ENCODEMG000091096	ENCODEMT000558144	ENCODEMG000091096	ENCODEMT000558144	Intergenic	Intergenic	None	0.6499999761581421	None	None	None	None
m54284U_191109_043049/158335484/ccs	PacBio_Cortex_Rep2	mm10_ERCC_SIRV	chr7	140152774	140150879	-	1	2496	23867	557967	ENSMUSG00000045733.7	ENCODEMT000557967	Sprn	ENCODEMT000557967	Known	Genomic	None	0.75	None	None	None	None
m54284U_191109_043049/16452385/ccs	PacBio_Cortex_Rep2	mm10_ERCC_SIRV	chr10	77622326	77645995	+	6	1982	30761	80811	ENSMUSG00000009293.17	ENSMUST00000174510.7	Ube2g2	Ube2g2-204	Known	Known	None	0.10000000149011612	None	None	None	None
m54284U_191109_043049/112133792/ccs	PacBio_Cortex_Rep2	mm10_ERCC_SIRV	chr11	102897129	102887345	-	9	2637	34590	91192	ENSMUSG00000020932.14	ENSMUST00000067444.9	Gfap	Gfap-201	Known	Known	None	0.25	None	None	None	None
m54284U_191212_053548/177341645/ccs	PacBio_Hippocampus_Rep1	mm10_ERCC_SIRV	chr2	136713453	136782354	+	8	2042	6224	16571	ENSMUSG00000027273.13	ENSMUST00000028727.10	Snap25	Snap25-201	Known	Known	None	0.15000000596046448	None	None	None	None
m54284U_191107_221739/93980016/ccs	PacBio_Cortex_Rep1	mm10_ERCC_SIRV	chr9	120149744	120181323	+	6	2446	29334	77268	ENSMUSG00000032517.16	ENSMUST00000174193.7	Mobp	Mobp-204	Known	Known	None	0.25	None	None	None	None
m54284U_191109_043049/146735709/ccs	PacBio_Cortex_Rep2	mm10_ERCC_SIRV	chr4	138326263	138313414	-	8	2329	12454	32426	ENSMUSG00000028756.12	ENSMUST00000030536.12	Pink1	Pink1-201	Known	Known	None	0.3499999940395355	None	None	None	None
m54284U_191109_043049/91162385/ccs	PacBio_Cortex_Rep2	mm10_ERCC_SIRV	chr10	77622326	77645988	+	6	1975	30761	80811	ENSMUSG00000009293.17	ENSMUST00000174510.7	Ube2g2	Ube2g2-204	Known	Known	None	0.10000000149011612	None	None	None	None
m54284U_191107_221739/168101798/ccs	PacBio_Cortex_Rep1	mm10_ERCC_SIRV	chr5	142979735	142979925	+	1	191	91097	558145	ENCODEMG000091097	ENCODEMT000558145	ENCODEMG000091097	ENCODEMT000558145	Intergenic	Intergenic	None	0.25	None	None	None	None
m54284U_191212_053548/145230094/ccs	PacBio_Hippocampus_Rep1	mm10_ERCC_SIRV	chr10	77622326	77645991	+	6	1978	30761	80811	ENSMUSG00000009293.17	ENSMUST00000174510.7	Ube2g2	Ube2g2-204	Known	Known	None	0.10000000149011612	None	None	None	None
m54284U_191109_043049/113116259/ccs	PacBio_Cortex_Rep2	mm10_ERCC_SIRV	chr11	102896925	102887345	-	9	2433	34590	91192	ENSMUSG00000020932.14	ENSMUST00000067444.9	Gfap	Gfap-201	Known	Known	None	0.25	None	None	None	None
m54284U_191109_043049/146998449/ccs	PacBio_Cortex_Rep2	mm10_ERCC_SIRV	chr4	138326277	138313414	-	8	2343	12454	32426	ENSMUSG00000028756.12	ENSMUST00000030536.12	Pink1	Pink1-201	Known	Known	None	0.3499999940395355	None	None	None	None
m54284U_191107_221739/94046463/ccs	PacBio_Cortex_Rep1	mm10_ERCC_SIRV	chr9	120149744	120181322	+	6	2445	29334	77268	ENSMUSG00000032517.16	ENSMUST00000174193.7	Mobp	Mobp-204	Known	Known	None	0.30000001192092896	None	None	None	None
m54284U_191109_043049/161547028/ccs	PacBio_Cortex_Rep2	mm10_ERCC_SIRV	chr7	140154684	140150665	-	2	3144	23867	62390	ENSMUSG00000045733.7	ENSMUST00000059241.7	Sprn	Sprn-201	Known	Known	None	0.75	None	None	None	None
m54284U_191212_053548/177930535/ccs	PacBio_Hippocampus_Rep1	mm10_ERCC_SIRV	chr2	136713453	136782419	+	8	2107	6224	16571	ENSMUSG00000027273.13	ENSMUST00000028727.10	Snap25	Snap25-201	Known	Known	None	0.20000000298023224	None	None	None	None
m54284U_191213_120042/157157903/ccs	PacBio_Hippocampus_Rep2	mm10_ERCC_SIRV	chr10	77622326	77645988	+	6	1975	30761	80811	ENSMUSG00000009293.17	ENSMUST00000174510.7	Ube2g2	Ube2g2-204	Known	Known	None	0.10000000149011612	None	None	None	None
m54284U_191212_053548/54068821/ccs	PacBio_Hippocampus_Rep1	mm10_ERCC_SIRV	chr5	143113007	142990885	-	17	4495	15989	42223	ENSMUSG00000045078.12	ENSMUST00000053498.12	Rnf216	Rnf216-201	Known	Known	None	0.25	None	None	None	None
m54284U_191107_221739/6488604/ccs	PacBio_Cortex_Rep1	mm10_ERCC_SIRV	chr10	77622327	77645991	+	6	1977	30761	80811	ENSMUSG00000009293.17	ENSMUST00000174510.7	Ube2g2	Ube2g2-204	Known	Known	None	0.10000000149011612	None	None	None	None
m54284U_191109_043049/147130680/ccs	PacBio_Cortex_Rep2	mm10_ERCC_SIRV	chr4	138326270	138313414	-	8	2336	12454	32426	ENSMUSG00000028756.12	ENSMUST00000030536.12	Pink1	Pink1-201	Known	Known	None	0.3499999940395355	None	None	None	None
m54284U_191109_043049/115671661/ccs	PacBio_Cortex_Rep2	mm10_ERCC_SIRV	chr11	102897132	102887345	-	9	2640	34590	91192	ENSMUSG00000020932.14	ENSMUST00000067444.9	Gfap	Gfap-201	Known	Known	None	0.25	None	None	None	None
m54284U_191107_221739/94110975/ccs	PacBio_Cortex_Rep1	mm10_ERCC_SIRV	chr9	120149744	120181314	+	6	2437	29334	77268	ENSMUSG00000032517.16	ENSMUST00000174193.7	Mobp	Mobp-204	Known	Known	None	0.30000001192092896	None	None	None	None
m54284U_191213_120042/89196132/ccs	PacBio_Hippocampus_Rep2	mm10_ERCC_SIRV	chr5	143113002	142990885	-	17	4661	15989	42224	ENSMUSG00000045078.12	ENSMUST00000200607.4	Rnf216	Rnf216-209	Known	Known	None	0.25	None	None	None	None
m54284U_191107_221739/6685695/ccs	PacBio_Cortex_Rep1	mm10_ERCC_SIRV	chr10	77622327	77645993	+	6	1979	30761	80811	ENSMUSG00000009293.17	ENSMUST00000174510.7	Ube2g2	Ube2g2-204	Known	Known	None	0.15000000596046448	None	None	None	None
m54284U_191212_053548/178653456/ccs	PacBio_Hippocampus_Rep1	mm10_ERCC_SIRV	chr2	136713453	136782420	+	8	2108	6224	16571	ENSMUSG00000027273.13	ENSMUST00000028727.10	Snap25	Snap25-201	Known	Known	None	0.15000000596046448	None	None	None	None
m54284U_191109_043049/162269825/ccs	PacBio_Cortex_Rep2	mm10_ERCC_SIRV	chr7	140154678	140150665	-	2	3138	23867	62390	ENSMUSG00000045733.7	ENSMUST00000059241.7	Sprn	Sprn-201	Known	Known	None	0.75	None	None	None	None
m54284U_191109_043049/147982120/ccs	PacBio_Cortex_Rep2	mm10_ERCC_SIRV	chr4	138326258	138313414	-	8	2324	12454	32426	ENSMUSG00000028756.12	ENSMUST00000030536.12	Pink1	Pink1-201	Known	Known	None	0.3499999940395355	None	None	None	None
m54284U_191107_221739/25362685/ccs	PacBio_Cortex_Rep1	mm10_ERCC_SIRV	chr10	77622327	77645995	+	6	1981	30761	80811	ENSMUSG00000009293.17	ENSMUST00000174510.7	Ube2g2	Ube2g2-204	Known	Known	None	0.10000000149011612	None	None	None	None
m54284U_191107_221739/94111681/ccs	PacBio_Cortex_Rep1	mm10_ERCC_SIRV	chr9	120149744	120181322	+	6	2445	29334	77268	ENSMUSG00000032517.16	ENSMUST00000174193.7	Mobp	Mobp-204	Known	Known	None	0.30000001192092896	None	None	None	None
m54284U_191213_120042/133956937/ccs	PacBio_Hippocampus_Rep2	mm10_ERCC_SIRV	chr5	143112971	142990891	-	17	4453	15989	42223	ENSMUSG00000045078.12	ENSMUST00000053498.12	Rnf216	Rnf216-201	Known	Known	None	0.05000000074505806	None	None	None	None
m54284U_191109_043049/117703118/ccs	PacBio_Cortex_Rep2	mm10_ERCC_SIRV	chr11	102897188	102887345	-	9	2696	34590	91192	ENSMUSG00000020932.14	ENSMUST00000067444.9	Gfap	Gfap-201	Known	Known	None	0.25	None	None	None	None
m54284U_191107_221739/43386389/ccs	PacBio_Cortex_Rep1	mm10_ERCC_SIRV	chr10	77622327	77645990	+	6	1976	30761	80811	ENSMUSG00000009293.17	ENSMUST00000174510.7	Ube2g2	Ube2g2-204	Known	Known	None	0.10000000149011612	None	None	None	None
m54284U_191212_053548/180487973/ccs	PacBio_Hippocampus_Rep1	mm10_ERCC_SIRV	chr2	136713453	136782352	+	8	2038	6224	558146	ENSMUSG00000027273.13	ENCODEMT000558146	Snap25	ENCODEMT000558146	Known	NIC	None	0.15000000596046448	None	None	None	None
m54284U_191109_043049/148046421/ccs	PacBio_Cortex_Rep2	mm10_ERCC_SIRV	chr4	138326258	138313414	-	8	2324	12454	32426	ENSMUSG00000028756.12	ENSMUST00000030536.12	Pink1	Pink1-201	Known	Known	None	0.3499999940395355	None	None	None	None
m54284U_191109_043049/87623473/ccs	PacBio_Cortex_Rep2	mm10_ERCC_SIRV	chr5	143113014	142990892	-	17	4495	15989	42223	ENSMUSG00000045078.12	ENSMUST00000053498.12	Rnf216	Rnf216-201	Known	Known	None	0.0	None	None	None	None
m54284U_191107_221739/60621071/ccs	PacBio_Cortex_Rep1	mm10_ERCC_SIRV	chr10	77622327	77645993	+	6	1979	30761	80811	ENSMUSG00000009293.17	ENSMUST00000174510.7	Ube2g2	Ube2g2-204	Known	Known	None	0.15000000596046448	None	None	None	None
m54284U_191107_221739/94175863/ccs	PacBio_Cortex_Rep1	mm10_ERCC_SIRV	chr9	120149818	120181320	+	5	2364	29334	557327	ENSMUSG00000032517.16	ENCODEMT000557327	Mobp	ENCODEMT000557327	Known	NIC	None	0.30000001192092896	None	None	None	None
m54284U_191109_043049/167248923/ccs	PacBio_Cortex_Rep2	mm10_ERCC_SIRV	chr7	140154642	140150665	-	2	3102	23867	62390	ENSMUSG00000045733.7	ENSMUST00000059241.7	Sprn	Sprn-201	Known	Known	None	0.75	None	None	None	None
m54284U_191109_043049/117900634/ccs	PacBio_Cortex_Rep2	mm10_ERCC_SIRV	chr11	102897129	102887345	-	9	2637	34590	91192	ENSMUSG00000020932.14	ENSMUST00000067444.9	Gfap	Gfap-201	Known	Known	None	0.25	None	None	None	None
m54284U_191107_221739/68158982/ccs	PacBio_Cortex_Rep1	mm10_ERCC_SIRV	chr10	77622327	77645990	+	6	1976	30761	80811	ENSMUSG00000009293.17	ENSMUST00000174510.7	Ube2g2	Ube2g2-204	Known	Known	None	0.10000000149011612	None	None	None	None
m54284U_191109_043049/149029791/ccs	PacBio_Cortex_Rep2	mm10_ERCC_SIRV	chr4	138326267	138313414	-	8	2333	12454	32426	ENSMUSG00000028756.12	ENSMUST00000030536.12	Pink1	Pink1-201	Known	Known	None	0.3499999940395355	None	None	None	None
m54284U_191107_221739/2492/ccs	PacBio_Cortex_Rep1	mm10_ERCC_SIRV	chr2	136713454	136782417	+	8	2097	6224	16571	ENSMUSG00000027273.13	ENSMUST00000028727.10	Snap25	Snap25-201	Known	Known	None	0.20000000298023224	None	None	None	None
m54284U_191107_221739/94177468/ccs	PacBio_Cortex_Rep1	mm10_ERCC_SIRV	chr9	120149744	120181322	+	6	2445	29334	77268	ENSMUSG00000032517.16	ENSMUST00000174193.7	Mobp	Mobp-204	Known	Known	None	0.30000001192092896	None	None	None	None
m54284U_191107_221739/69602084/ccs	PacBio_Cortex_Rep1	mm10_ERCC_SIRV	chr10	77622327	77645990	+	6	1976	30761	80811	ENSMUSG00000009293.17	ENSMUST00000174510.7	Ube2g2	Ube2g2-204	Known	Known	None	0.10000000149011612	None	None	None	None
m54284U_191109_043049/125894771/ccs	PacBio_Cortex_Rep2	mm10_ERCC_SIRV	chr5	142992930	142990892	-	1	2039	15989	558147	ENSMUSG00000045078.12	ENCODEMT000558147	Rnf216	ENCODEMT000558147	Known	ISM	None	0.0	None	None	None	None
m54284U_191109_043049/118163459/ccs	PacBio_Cortex_Rep2	mm10_ERCC_SIRV	chr11	102897129	102887345	-	9	2637	34590	91192	ENSMUSG00000020932.14	ENSMUST00000067444.9	Gfap	Gfap-201	Known	Known	None	0.25	None	None	None	None
m54284U_191109_043049/150013744/ccs	PacBio_Cortex_Rep2	mm10_ERCC_SIRV	chr4	138326059	138313414	-	8	2125	12454	32426	ENSMUSG00000028756.12	ENSMUST00000030536.12	Pink1	Pink1-201	Known	Known	None	0.3499999940395355	None	None	None	None
m54284U_191109_043049/169543067/ccs	PacBio_Cortex_Rep2	mm10_ERCC_SIRV	chr7	140154665	140150665	-	2	3125	23867	62390	ENSMUSG00000045733.7	ENSMUST00000059241.7	Sprn	Sprn-201	Known	Known	None	0.75	None	None	None	None
m54284U_191107_221739/78315829/ccs	PacBio_Cortex_Rep1	mm10_ERCC_SIRV	chr10	77622327	77645988	+	6	1974	30761	80811	ENSMUSG00000009293.17	ENSMUST00000174510.7	Ube2g2	Ube2g2-204	Known	Known	None	0.10000000149011612	None	None	None	None
m54284U_191107_221739/133807/ccs	PacBio_Cortex_Rep1	mm10_ERCC_SIRV	chr2	136713454	136782354	+	8	2041	6224	16571	ENSMUSG00000027273.13	ENSMUST00000028727.10	Snap25	Snap25-201	Known	Known	None	0.15000000596046448	None	None	None	None
m54284U_191107_221739/94177650/ccs	PacBio_Cortex_Rep1	mm10_ERCC_SIRV	chr9	120149744	120181482	+	6	2605	29334	77268	ENSMUSG00000032517.16	ENSMUST00000174193.7	Mobp	Mobp-204	Known	Known	None	0.30000001192092896	None	None	None	None
m54284U_191107_221739/83952588/ccs	PacBio_Cortex_Rep1	mm10_ERCC_SIRV	chr10	77622327	77645991	+	6	1977	30761	80811	ENSMUSG00000009293.17	ENSMUST00000174510.7	Ube2g2	Ube2g2-204	Known	Known	None	0.10000000149011612	None	None	None	None
m54284U_191213_120042/62850208/ccs	PacBio_Hippocampus_Rep2	mm10_ERCC_SIRV	chr5	143112989	142990892	-	17	4470	15989	42223	ENSMUSG00000045078.12	ENSMUST00000053498.12	Rnf216	Rnf216-201	Known	Known	None	0.0	None	None	None	None
m54284U_191109_043049/119342844/ccs	PacBio_Cortex_Rep2	mm10_ERCC_SIRV	chr11	102897132	102887345	-	9	2640	34590	91192	ENSMUSG00000020932.14	ENSMUST00000067444.9	Gfap	Gfap-201	Known	Known	None	0.25	None	None	None	None
m54284U_191109_043049/150339742/ccs	PacBio_Cortex_Rep2	mm10_ERCC_SIRV	chr4	138326289	138313414	-	8	2355	12454	32426	ENSMUSG00000028756.12	ENSMUST00000030536.12	Pink1	Pink1-201	Known	Known	None	0.3499999940395355	None	None	None	None
m54284U_191107_221739/98894773/ccs	PacBio_Cortex_Rep1	mm10_ERCC_SIRV	chr10	77622327	77645988	+	6	1974	30761	80811	ENSMUSG00000009293.17	ENSMUST00000174510.7	Ube2g2	Ube2g2-204	Known	Known	None	0.10000000149011612	None	None	None	None
m54284U_191107_221739/15467618/ccs	PacBio_Cortex_Rep1	mm10_ERCC_SIRV	chr5	143113013	142990893	-	17	4493	15989	42223	ENSMUSG00000045078.12	ENSMUST00000053498.12	Rnf216	Rnf216-201	Known	Known	None	0.0	None	None	None	None
m54284U_191107_221739/94307947/ccs	PacBio_Cortex_Rep1	mm10_ERCC_SIRV	chr9	120149744	120181319	+	6	2442	29334	77268	ENSMUSG00000032517.16	ENSMUST00000174193.7	Mobp	Mobp-204	Known	Known	None	0.3499999940395355	None	None	None	None
m54284U_191109_043049/172229034/ccs	PacBio_Cortex_Rep2	mm10_ERCC_SIRV	chr7	140154664	140150665	-	2	3124	23867	62390	ENSMUSG00000045733.7	ENSMUST00000059241.7	Sprn	Sprn-201	Known	Known	None	0.75	None	None	None	None
m54284U_191107_221739/133898/ccs	PacBio_Cortex_Rep1	mm10_ERCC_SIRV	chr2	136713454	136782329	+	8	2016	6224	16571	ENSMUSG00000027273.13	ENSMUST00000028727.10	Snap25	Snap25-201	Known	Known	None	0.25	None	None	None	None
m54284U_191107_221739/100009554/ccs	PacBio_Cortex_Rep1	mm10_ERCC_SIRV	chr10	77622327	77645990	+	6	1976	30761	80811	ENSMUSG00000009293.17	ENSMUST00000174510.7	Ube2g2	Ube2g2-204	Known	Known	None	0.10000000149011612	None	None	None	None
m54284U_191109_043049/150602992/ccs	PacBio_Cortex_Rep2	mm10_ERCC_SIRV	chr4	138326271	138313414	-	8	2337	12454	32426	ENSMUSG00000028756.12	ENSMUST00000030536.12	Pink1	Pink1-201	Known	Known	None	0.3499999940395355	None	None	None	None
m54284U_191109_043049/120915051/ccs	PacBio_Cortex_Rep2	mm10_ERCC_SIRV	chr11	102897131	102887345	-	9	2639	34590	91192	ENSMUSG00000020932.14	ENSMUST00000067444.9	Gfap	Gfap-201	Known	Known	None	0.25	None	None	None	None
m54284U_191107_221739/109708631/ccs	PacBio_Cortex_Rep1	mm10_ERCC_SIRV	chr5	143112990	142990893	-	17	4470	15989	42223	ENSMUSG00000045078.12	ENSMUST00000053498.12	Rnf216	Rnf216-201	Known	Known	None	0.0	None	None	None	None
m54284U_191107_221739/103287436/ccs	PacBio_Cortex_Rep1	mm10_ERCC_SIRV	chr10	77622327	77645988	+	6	1974	30761	80811	ENSMUSG00000009293.17	ENSMUST00000174510.7	Ube2g2	Ube2g2-204	Known	Known	None	0.10000000149011612	None	None	None	None
m54284U_191107_221739/124781814/ccs	PacBio_Cortex_Rep1	mm10_ERCC_SIRV	chr5	143113043	142990893	-	16	3884	15989	558148	ENSMUSG00000045078.12	ENCODEMT000558148	Rnf216	ENCODEMT000558148	Known	NIC	None	0.0	None	None	None	None
m54284U_191107_221739/94504054/ccs	PacBio_Cortex_Rep1	mm10_ERCC_SIRV	chr9	120149744	120181314	+	6	2437	29334	77268	ENSMUSG00000032517.16	ENSMUST00000174193.7	Mobp	Mobp-204	Known	Known	None	0.30000001192092896	None	None	None	None
m54284U_191109_043049/151126098/ccs	PacBio_Cortex_Rep2	mm10_ERCC_SIRV	chr4	138326240	138313414	-	8	2306	12454	32426	ENSMUSG00000028756.12	ENSMUST00000030536.12	Pink1	Pink1-201	Known	Known	None	0.3499999940395355	None	None	None	None
m54284U_191107_221739/115345040/ccs	PacBio_Cortex_Rep1	mm10_ERCC_SIRV	chr10	77622327	77645991	+	6	1977	30761	80811	ENSMUSG00000009293.17	ENSMUST00000174510.7	Ube2g2	Ube2g2-204	Known	Known	None	0.10000000149011612	None	None	None	None
m54284U_191107_221739/197674/ccs	PacBio_Cortex_Rep1	mm10_ERCC_SIRV	chr2	136713454	136782419	+	8	2106	6224	16571	ENSMUSG00000027273.13	ENSMUST00000028727.10	Snap25	Snap25-201	Known	Known	None	0.20000000298023224	None	None	None	None
m54284U_191109_043049/178063747/ccs	PacBio_Cortex_Rep2	mm10_ERCC_SIRV	chr7	140154684	140150665	-	2	3144	23867	62390	ENSMUSG00000045733.7	ENSMUST00000059241.7	Sprn	Sprn-201	Known	Known	None	0.75	None	None	None	None
m54284U_191107_221739/175966889/ccs	PacBio_Cortex_Rep1	mm10_ERCC_SIRV	chr5	143113033	142990893	-	17	4513	15989	42223	ENSMUSG00000045078.12	ENSMUST00000053498.12	Rnf216	Rnf216-201	Known	Known	None	0.0	None	None	None	None
m54284U_191109_043049/121831902/ccs	PacBio_Cortex_Rep2	mm10_ERCC_SIRV	chr11	102897129	102887345	-	9	2637	34590	91192	ENSMUSG00000020932.14	ENSMUST00000067444.9	Gfap	Gfap-201	Known	Known	None	0.25	None	None	None	None
m54284U_191212_053548/10095116/ccs	PacBio_Hippocampus_Rep1	mm10_ERCC_SIRV	chr7	140152686	140150879	-	1	2408	23867	557967	ENSMUSG00000045733.7	ENCODEMT000557967	Sprn	ENCODEMT000557967	Known	Genomic	None	0.75	None	None	None	None
m54284U_191107_221739/119212289/ccs	PacBio_Cortex_Rep1	mm10_ERCC_SIRV	chr10	77622327	77645990	+	6	1976	30761	80811	ENSMUSG00000009293.17	ENSMUST00000174510.7	Ube2g2	Ube2g2-204	Known	Known	None	0.10000000149011612	None	None	None	None
m54284U_191107_221739/94571355/ccs	PacBio_Cortex_Rep1	mm10_ERCC_SIRV	chr9	120149744	120181322	+	6	2445	29334	77268	ENSMUSG00000032517.16	ENSMUST00000174193.7	Mobp	Mobp-204	Known	Known	None	0.30000001192092896	None	None	None	None
m54284U_191212_053548/12977898/ccs	PacBio_Hippocampus_Rep1	mm10_ERCC_SIRV	chr7	140152072	140150879	-	1	1794	23867	557967	ENSMUSG00000045733.7	ENCODEMT000557967	Sprn	ENCODEMT000557967	Known	Genomic	None	0.75	None	None	None	None
m54284U_191109_043049/151455199/ccs	PacBio_Cortex_Rep2	mm10_ERCC_SIRV	chr4	138326240	138313414	-	8	2306	12454	32426	ENSMUSG00000028756.12	ENSMUST00000030536.12	Pink1	Pink1-201	Known	Known	None	0.3499999940395355	None	None	None	None
m54284U_191212_053548/14418008/ccs	PacBio_Hippocampus_Rep1	mm10_ERCC_SIRV	chr7	140152747	140150879	-	1	2469	23867	557967	ENSMUSG00000045733.7	ENCODEMT000557967	Sprn	ENCODEMT000557967	Known	Genomic	None	0.75	None	None	None	None
m54284U_191107_221739/119474146/ccs	PacBio_Cortex_Rep1	mm10_ERCC_SIRV	chr10	77622327	77645995	+	6	1981	30761	80811	ENSMUSG00000009293.17	ENSMUST00000174510.7	Ube2g2	Ube2g2-204	Known	Known	None	0.10000000149011612	None	None	None	None
m54284U_191109_043049/14943695/ccs	PacBio_Cortex_Rep2	mm10_ERCC_SIRV	chr5	143112982	142990893	-	17	4462	15989	42223	ENSMUSG00000045078.12	ENSMUST00000053498.12	Rnf216	Rnf216-201	Known	Known	None	0.0	None	None	None	None
m54284U_191107_221739/328512/ccs	PacBio_Cortex_Rep1	mm10_ERCC_SIRV	chr2	136713454	136782410	+	8	2097	6224	16571	ENSMUSG00000027273.13	ENSMUST00000028727.10	Snap25	Snap25-201	Known	Known	None	0.3499999940395355	None	None	None	None
m54284U_191109_043049/123469914/ccs	PacBio_Cortex_Rep2	mm10_ERCC_SIRV	chr11	102897129	102887345	-	9	2637	34590	91192	ENSMUSG00000020932.14	ENSMUST00000067444.9	Gfap	Gfap-201	Known	Known	None	0.25	None	None	None	None
m54284U_191107_221739/120981962/ccs	PacBio_Cortex_Rep1	mm10_ERCC_SIRV	chr10	77622311	77645992	+	6	1931	30761	558121	ENSMUSG00000009293.17	ENCODEMT000558121	Ube2g2	ENCODEMT000558121	Known	NNC	None	0.10000000149011612	None	None	None	None
m54284U_191107_221739/94636062/ccs	PacBio_Cortex_Rep1	mm10_ERCC_SIRV	chr9	120149744	120181537	+	6	2660	29334	77268	ENSMUSG00000032517.16	ENSMUST00000174193.7	Mobp	Mobp-204	Known	Known	None	0.3499999940395355	None	None	None	None
m54284U_191109_043049/151716311/ccs	PacBio_Cortex_Rep2	mm10_ERCC_SIRV	chr4	138326271	138313414	-	8	2337	12454	32426	ENSMUSG00000028756.12	ENSMUST00000030536.12	Pink1	Pink1-201	Known	Known	None	0.3499999940395355	None	None	None	None
m54284U_191109_043049/15861251/ccs	PacBio_Cortex_Rep2	mm10_ERCC_SIRV	chr5	143112981	142990893	-	17	4461	15989	42223	ENSMUSG00000045078.12	ENSMUST00000053498.12	Rnf216	Rnf216-201	Known	Known	None	0.0	None	None	None	None
m54284U_191109_043049/25625631/ccs	PacBio_Cortex_Rep2	mm10_ERCC_SIRV	chr5	143112990	142990893	-	17	4472	15989	558149	ENSMUSG00000045078.12	ENCODEMT000558149	Rnf216	ENCODEMT000558149	Known	NNC	None	0.0	None	None	None	None
m54284U_191107_221739/122814500/ccs	PacBio_Cortex_Rep1	mm10_ERCC_SIRV	chr10	77622327	77645995	+	6	1981	30761	80811	ENSMUSG00000009293.17	ENSMUST00000174510.7	Ube2g2	Ube2g2-204	Known	Known	None	0.10000000149011612	None	None	None	None
m54284U_191212_053548/15730565/ccs	PacBio_Hippocampus_Rep1	mm10_ERCC_SIRV	chr7	140154800	140150665	-	2	3260	23867	62390	ENSMUSG00000045733.7	ENSMUST00000059241.7	Sprn	Sprn-201	Known	Known	None	0.75	None	None	None	None
m54284U_191107_221739/329225/ccs	PacBio_Cortex_Rep1	mm10_ERCC_SIRV	chr2	136713454	136782354	+	8	2041	6224	16571	ENSMUSG00000027273.13	ENSMUST00000028727.10	Snap25	Snap25-201	Known	Known	None	0.15000000596046448	None	None	None	None
m54284U_191109_043049/123798902/ccs	PacBio_Cortex_Rep2	mm10_ERCC_SIRV	chr11	102897132	102887345	-	9	2640	34590	91192	ENSMUSG00000020932.14	ENSMUST00000067444.9	Gfap	Gfap-201	Known	Known	None	0.25	None	None	None	None
m54284U_191109_043049/153027638/ccs	PacBio_Cortex_Rep2	mm10_ERCC_SIRV	chr4	138326254	138313414	-	8	2320	12454	32426	ENSMUSG00000028756.12	ENSMUST00000030536.12	Pink1	Pink1-201	Known	Known	None	0.3499999940395355	None	None	None	None
m54284U_191107_221739/131007127/ccs	PacBio_Cortex_Rep1	mm10_ERCC_SIRV	chr10	77622327	77645990	+	6	1976	30761	80811	ENSMUSG00000009293.17	ENSMUST00000174510.7	Ube2g2	Ube2g2-204	Known	Known	None	0.10000000149011612	None	None	None	None
m54284U_191107_221739/94765156/ccs	PacBio_Cortex_Rep1	mm10_ERCC_SIRV	chr9	120149744	120181477	+	6	2600	29334	77268	ENSMUSG00000032517.16	ENSMUST00000174193.7	Mobp	Mobp-204	Known	Known	None	0.3499999940395355	None	None	None	None
m54284U_191212_053548/24250521/ccs	PacBio_Hippocampus_Rep1	mm10_ERCC_SIRV	chr7	140151831	140150879	-	1	1553	23867	557967	ENSMUSG00000045733.7	ENCODEMT000557967	Sprn	ENCODEMT000557967	Known	Genomic	None	0.75	None	None	None	None
m54284U_191109_043049/39716493/ccs	PacBio_Cortex_Rep2	mm10_ERCC_SIRV	chr5	143113009	142990893	-	16	4353	15989	558150	ENSMUSG00000045078.12	ENCODEMT000558150	Rnf216	ENCODEMT000558150	Known	NIC	None	0.0	None	None	None	None
m54284U_191107_221739/136381001/ccs	PacBio_Cortex_Rep1	mm10_ERCC_SIRV	chr10	77622327	77645992	+	6	1978	30761	80811	ENSMUSG00000009293.17	ENSMUST00000174510.7	Ube2g2	Ube2g2-204	Known	Known	None	0.10000000149011612	None	None	None	None
m54284U_191109_043049/153420850/ccs	PacBio_Cortex_Rep2	mm10_ERCC_SIRV	chr4	138326274	138313414	-	8	2340	12454	32426	ENSMUSG00000028756.12	ENSMUST00000030536.12	Pink1	Pink1-201	Known	Known	None	0.3499999940395355	None	None	None	None
m54284U_191107_221739/460359/ccs	PacBio_Cortex_Rep1	mm10_ERCC_SIRV	chr2	136713454	136782419	+	8	2106	6224	16571	ENSMUSG00000027273.13	ENSMUST00000028727.10	Snap25	Snap25-201	Known	Known	None	0.20000000298023224	None	None	None	None
m54284U_191107_221739/94833193/ccs	PacBio_Cortex_Rep1	mm10_ERCC_SIRV	chr9	120149744	120181323	+	6	2446	29334	77268	ENSMUSG00000032517.16	ENSMUST00000174193.7	Mobp	Mobp-204	Known	Known	None	0.25	None	None	None	None
m54284U_191109_043049/123994465/ccs	PacBio_Cortex_Rep2	mm10_ERCC_SIRV	chr11	102897127	102887345	-	9	2635	34590	91192	ENSMUSG00000020932.14	ENSMUST00000067444.9	Gfap	Gfap-201	Known	Known	None	0.25	None	None	None	None
m54284U_191107_221739/174524825/ccs	PacBio_Cortex_Rep1	mm10_ERCC_SIRV	chr10	77622327	77645995	+	6	1981	30761	80811	ENSMUSG00000009293.17	ENSMUST00000174510.7	Ube2g2	Ube2g2-204	Known	Known	None	0.10000000149011612	None	None	None	None
m54284U_191109_043049/57147443/ccs	PacBio_Cortex_Rep2	mm10_ERCC_SIRV	chr5	143113025	142990893	-	17	4505	15989	42223	ENSMUSG00000045078.12	ENSMUST00000053498.12	Rnf216	Rnf216-201	Known	Known	None	0.0	None	None	None	None
m54284U_191212_053548/25888703/ccs	PacBio_Hippocampus_Rep1	mm10_ERCC_SIRV	chr7	140154659	140150665	-	2	3119	23867	62390	ENSMUSG00000045733.7	ENSMUST00000059241.7	Sprn	Sprn-201	Known	Known	None	0.75	None	None	None	None
m54284U_191107_221739/180488776/ccs	PacBio_Cortex_Rep1	mm10_ERCC_SIRV	chr10	77622327	77645993	+	6	1979	30761	80811	ENSMUSG00000009293.17	ENSMUST00000174510.7	Ube2g2	Ube2g2-204	Known	Known	None	0.15000000596046448	None	None	None	None
m54284U_191109_043049/153551766/ccs	PacBio_Cortex_Rep2	mm10_ERCC_SIRV	chr4	138326291	138313419	-	8	2334	12454	555998	ENSMUSG00000028756.12	ENCODEMT000555998	Pink1	ENCODEMT000555998	Known	NNC	None	0.3499999940395355	None	None	None	None
m54284U_191109_043049/66193240/ccs	PacBio_Cortex_Rep2	mm10_ERCC_SIRV	chr5	143113013	142990893	-	17	4488	15989	558151	ENSMUSG00000045078.12	ENCODEMT000558151	Rnf216	ENCODEMT000558151	Known	NIC	None	0.0	None	None	None	None
m54284U_191107_221739/94964382/ccs	PacBio_Cortex_Rep1	mm10_ERCC_SIRV	chr9	120149744	120181322	+	6	2445	29334	77268	ENSMUSG00000032517.16	ENSMUST00000174193.7	Mobp	Mobp-204	Known	Known	None	0.30000001192092896	None	None	None	None
m54284U_191109_043049/124454931/ccs	PacBio_Cortex_Rep2	mm10_ERCC_SIRV	chr11	102897129	102887345	-	9	2637	34590	91192	ENSMUSG00000020932.14	ENSMUST00000067444.9	Gfap	Gfap-201	Known	Known	None	0.25	None	None	None	None
m54284U_191109_043049/1968310/ccs	PacBio_Cortex_Rep2	mm10_ERCC_SIRV	chr10	77622327	77645993	+	5	1860	30761	80813	ENSMUSG00000009293.17	ENSMUST00000174546.7	Ube2g2	Ube2g2-205	Known	Known	None	0.15000000596046448	None	None	None	None
m54284U_191107_221739/460638/ccs	PacBio_Cortex_Rep1	mm10_ERCC_SIRV	chr2	136713454	136782419	+	8	2106	6224	16571	ENSMUSG00000027273.13	ENSMUST00000028727.10	Snap25	Snap25-201	Known	Known	None	0.20000000298023224	None	None	None	None
m54284U_191109_043049/154666466/ccs	PacBio_Cortex_Rep2	mm10_ERCC_SIRV	chr4	138326284	138313415	-	9	2376	12454	556059	ENSMUSG00000028756.12	ENCODEMT000556059	Pink1	ENCODEMT000556059	Known	NNC	None	0.3499999940395355	None	None	None	None
m54284U_191109_043049/79234350/ccs	PacBio_Cortex_Rep2	mm10_ERCC_SIRV	chr5	143112994	142990893	-	17	4488	15989	558151	ENSMUSG00000045078.12	ENCODEMT000558151	Rnf216	ENCODEMT000558151	Known	NIC	None	0.0	None	None	None	None
m54284U_191109_043049/5440200/ccs	PacBio_Cortex_Rep2	mm10_ERCC_SIRV	chr10	77622327	77645993	+	6	1979	30761	80811	ENSMUSG00000009293.17	ENSMUST00000174510.7	Ube2g2	Ube2g2-204	Known	Known	None	0.15000000596046448	None	None	None	None
m54284U_191212_053548/34080036/ccs	PacBio_Hippocampus_Rep1	mm10_ERCC_SIRV	chr7	140154642	140150665	-	2	3102	23867	62390	ENSMUSG00000045733.7	ENSMUST00000059241.7	Sprn	Sprn-201	Known	Known	None	0.75	None	None	None	None
m54284U_191107_221739/95028785/ccs	PacBio_Cortex_Rep1	mm10_ERCC_SIRV	chr9	120149744	120181322	+	6	2445	29334	77268	ENSMUSG00000032517.16	ENSMUST00000174193.7	Mobp	Mobp-204	Known	Known	None	0.30000001192092896	None	None	None	None
m54284U_191109_043049/125699817/ccs	PacBio_Cortex_Rep2	mm10_ERCC_SIRV	chr11	102897148	102887345	-	9	2656	34590	91192	ENSMUSG00000020932.14	ENSMUST00000067444.9	Gfap	Gfap-201	Known	Known	None	0.25	None	None	None	None
m54284U_191212_053548/57477298/ccs	PacBio_Hippocampus_Rep1	mm10_ERCC_SIRV	chr7	140152394	140150879	-	1	2116	23867	557967	ENSMUSG00000045733.7	ENCODEMT000557967	Sprn	ENCODEMT000557967	Known	Genomic	None	0.75	None	None	None	None
m54284U_191109_043049/16779219/ccs	PacBio_Cortex_Rep2	mm10_ERCC_SIRV	chr10	77622327	77645993	+	6	1979	30761	80811	ENSMUSG00000009293.17	ENSMUST00000174510.7	Ube2g2	Ube2g2-204	Known	Known	None	0.15000000596046448	None	None	None	None
m54284U_191107_221739/525956/ccs	PacBio_Cortex_Rep1	mm10_ERCC_SIRV	chr2	136713454	136782426	+	8	2113	6224	16571	ENSMUSG00000027273.13	ENSMUST00000028727.10	Snap25	Snap25-201	Known	Known	None	0.20000000298023224	None	None	None	None
m54284U_191109_043049/154862497/ccs	PacBio_Cortex_Rep2	mm10_ERCC_SIRV	chr4	138326291	138313419	-	8	2334	12454	555998	ENSMUSG00000028756.12	ENCODEMT000555998	Pink1	ENCODEMT000555998	Known	NNC	None	0.3499999940395355	None	None	None	None
m54284U_191109_043049/102435090/ccs	PacBio_Cortex_Rep2	mm10_ERCC_SIRV	chr5	143113008	142990893	-	17	4488	15989	42223	ENSMUSG00000045078.12	ENSMUST00000053498.12	Rnf216	Rnf216-201	Known	Known	None	0.0	None	None	None	None
m54284U_191109_043049/110692597/ccs	PacBio_Cortex_Rep2	mm10_ERCC_SIRV	chr5	143113009	142990893	-	15	4405	15989	558152	ENSMUSG00000045078.12	ENCODEMT000558152	Rnf216	ENCODEMT000558152	Known	NIC	None	0.0	None	None	None	None
m54284U_191109_043049/20644824/ccs	PacBio_Cortex_Rep2	mm10_ERCC_SIRV	chr10	77622327	77645993	+	6	1979	30761	80811	ENSMUSG00000009293.17	ENSMUST00000174510.7	Ube2g2	Ube2g2-204	Known	Known	None	0.15000000596046448	None	None	None	None
m54284U_191107_221739/95291391/ccs	PacBio_Cortex_Rep1	mm10_ERCC_SIRV	chr9	120149744	120180422	+	6	1545	29334	77268	ENSMUSG00000032517.16	ENSMUST00000174193.7	Mobp	Mobp-204	Known	Known	None	0.6000000238418579	None	None	None	None
m54284U_191109_043049/155322590/ccs	PacBio_Cortex_Rep2	mm10_ERCC_SIRV	chr4	138326261	138313414	-	8	2327	12454	32426	ENSMUSG00000028756.12	ENSMUST00000030536.12	Pink1	Pink1-201	Known	Known	None	0.3499999940395355	None	None	None	None
m54284U_191109_043049/126092819/ccs	PacBio_Cortex_Rep2	mm10_ERCC_SIRV	chr11	102897152	102887345	-	9	2660	34590	91192	ENSMUSG00000020932.14	ENSMUST00000067444.9	Gfap	Gfap-201	Known	Known	None	0.25	None	None	None	None
m54284U_191109_043049/27461285/ccs	PacBio_Cortex_Rep2	mm10_ERCC_SIRV	chr10	77622327	77645993	+	6	1979	30761	80811	ENSMUSG00000009293.17	ENSMUST00000174510.7	Ube2g2	Ube2g2-204	Known	Known	None	0.15000000596046448	None	None	None	None
m54284U_191109_043049/150539021/ccs	PacBio_Cortex_Rep2	mm10_ERCC_SIRV	chr5	143112978	142990893	-	17	4458	15989	42223	ENSMUSG00000045078.12	ENSMUST00000053498.12	Rnf216	Rnf216-201	Known	Known	None	0.0	None	None	None	None
m54284U_191107_221739/657033/ccs	PacBio_Cortex_Rep1	mm10_ERCC_SIRV	chr2	136713454	136782417	+	8	2104	6224	16571	ENSMUSG00000027273.13	ENSMUST00000028727.10	Snap25	Snap25-201	Known	Known	None	0.20000000298023224	None	None	None	None
m54284U_191212_053548/78317157/ccs	PacBio_Hippocampus_Rep1	mm10_ERCC_SIRV	chr7	140154708	140150665	-	2	3168	23867	62390	ENSMUSG00000045733.7	ENSMUST00000059241.7	Sprn	Sprn-201	Known	Known	None	0.75	None	None	None	None
m54284U_191109_043049/28116183/ccs	PacBio_Cortex_Rep2	mm10_ERCC_SIRV	chr10	77622327	77645995	+	6	1981	30761	80811	ENSMUSG00000009293.17	ENSMUST00000174510.7	Ube2g2	Ube2g2-204	Known	Known	None	0.10000000149011612	None	None	None	None
m54284U_191107_221739/95355359/ccs	PacBio_Cortex_Rep1	mm10_ERCC_SIRV	chr9	120149744	120181322	+	6	2445	29334	77268	ENSMUSG00000032517.16	ENSMUST00000174193.7	Mobp	Mobp-204	Known	Known	None	0.30000001192092896	None	None	None	None
m54284U_191109_043049/159515837/ccs	PacBio_Cortex_Rep2	mm10_ERCC_SIRV	chr5	143113008	142990893	-	17	4488	15989	42223	ENSMUSG00000045078.12	ENSMUST00000053498.12	Rnf216	Rnf216-201	Known	Known	None	0.0	None	None	None	None
m54284U_191109_043049/155845430/ccs	PacBio_Cortex_Rep2	mm10_ERCC_SIRV	chr4	138326258	138313414	-	8	2324	12454	32426	ENSMUSG00000028756.12	ENSMUST00000030536.12	Pink1	Pink1-201	Known	Known	None	0.3499999940395355	None	None	None	None
m54284U_191109_043049/126944951/ccs	PacBio_Cortex_Rep2	mm10_ERCC_SIRV	chr11	102897134	102887345	-	9	2642	34590	91192	ENSMUSG00000020932.14	ENSMUST00000067444.9	Gfap	Gfap-201	Known	Known	None	0.25	None	None	None	None
m54284U_191109_043049/45482055/ccs	PacBio_Cortex_Rep2	mm10_ERCC_SIRV	chr10	77622327	77645987	+	6	1973	30761	80811	ENSMUSG00000009293.17	ENSMUST00000174510.7	Ube2g2	Ube2g2-204	Known	Known	None	0.10000000149011612	None	None	None	None
m54284U_191107_221739/658118/ccs	PacBio_Cortex_Rep1	mm10_ERCC_SIRV	chr2	136713454	136782423	+	8	2110	6224	16571	ENSMUSG00000027273.13	ENSMUST00000028727.10	Snap25	Snap25-201	Known	Known	None	0.15000000596046448	None	None	None	None
m54284U_191107_221739/95357291/ccs	PacBio_Cortex_Rep1	mm10_ERCC_SIRV	chr9	120149744	120181320	+	6	2443	29334	77268	ENSMUSG00000032517.16	ENSMUST00000174193.7	Mobp	Mobp-204	Known	Known	None	0.30000001192092896	None	None	None	None
m54284U_191109_043049/166658403/ccs	PacBio_Cortex_Rep2	mm10_ERCC_SIRV	chr5	143113023	142990893	-	17	4674	15989	42224	ENSMUSG00000045078.12	ENSMUST00000200607.4	Rnf216	Rnf216-209	Known	Known	None	0.0	None	None	None	None
m54284U_191109_043049/47122111/ccs	PacBio_Cortex_Rep2	mm10_ERCC_SIRV	chr10	77622327	77645991	+	5	1858	30761	80813	ENSMUSG00000009293.17	ENSMUST00000174546.7	Ube2g2	Ube2g2-205	Known	Known	None	0.10000000149011612	None	None	None	None
m54284U_191109_043049/156172463/ccs	PacBio_Cortex_Rep2	mm10_ERCC_SIRV	chr4	138326261	138313414	-	8	2327	12454	32426	ENSMUSG00000028756.12	ENSMUST00000030536.12	Pink1	Pink1-201	Known	Known	None	0.3499999940395355	None	None	None	None
m54284U_191212_053548/79890053/ccs	PacBio_Hippocampus_Rep1	mm10_ERCC_SIRV	chr7	140154636	140150665	-	2	3096	23867	62390	ENSMUSG00000045733.7	ENSMUST00000059241.7	Sprn	Sprn-201	Known	Known	None	0.75	None	None	None	None
m54284U_191109_043049/127469341/ccs	PacBio_Cortex_Rep2	mm10_ERCC_SIRV	chr11	102897129	102887345	-	9	2637	34590	91192	ENSMUSG00000020932.14	ENSMUST00000067444.9	Gfap	Gfap-201	Known	Known	None	0.25	None	None	None	None
m54284U_191109_043049/64752034/ccs	PacBio_Cortex_Rep2	mm10_ERCC_SIRV	chr10	77622327	77645990	+	6	1976	30761	80811	ENSMUSG00000009293.17	ENSMUST00000174510.7	Ube2g2	Ube2g2-204	Known	Known	None	0.10000000149011612	None	None	None	None
m54284U_191107_221739/95684316/ccs	PacBio_Cortex_Rep1	mm10_ERCC_SIRV	chr9	120149744	120181321	+	6	2444	29334	77268	ENSMUSG00000032517.16	ENSMUST00000174193.7	Mobp	Mobp-204	Known	Known	None	0.30000001192092896	None	None	None	None
m54284U_191107_221739/723121/ccs	PacBio_Cortex_Rep1	mm10_ERCC_SIRV	chr2	136713454	136782419	+	8	2106	6224	16573	ENSMUSG00000027273.13	ENSMUST00000110098.3	Snap25	Snap25-202	Known	Known	None	0.20000000298023224	None	None	None	None
m54284U_191109_043049/157157265/ccs	PacBio_Cortex_Rep2	mm10_ERCC_SIRV	chr4	138326250	138313414	-	8	2316	12454	32426	ENSMUSG00000028756.12	ENSMUST00000030536.12	Pink1	Pink1-201	Known	Known	None	0.3499999940395355	None	None	None	None
m54284U_191109_043049/170459931/ccs	PacBio_Cortex_Rep2	mm10_ERCC_SIRV	chr5	143068888	142990893	-	6	2586	15989	558153	ENSMUSG00000045078.12	ENCODEMT000558153	Rnf216	ENCODEMT000558153	Known	ISM	Suffix	0.0	None	None	None	None
m54284U_191109_043049/64752093/ccs	PacBio_Cortex_Rep2	mm10_ERCC_SIRV	chr10	77622327	77645995	+	6	1981	30761	80811	ENSMUSG00000009293.17	ENSMUST00000174510.7	Ube2g2	Ube2g2-204	Known	Known	None	0.10000000149011612	None	None	None	None
m54284U_191212_053548/14156882/ccs	PacBio_Hippocampus_Rep1	mm10_ERCC_SIRV	chr5	142992979	142990894	-	1	2052	15989	558147	ENSMUSG00000045078.12	ENCODEMT000558147	Rnf216	ENCODEMT000558147	Known	ISM	None	0.0	None	None	None	None
m54284U_191212_053548/83101386/ccs	PacBio_Hippocampus_Rep1	mm10_ERCC_SIRV	chr7	140154709	140150665	-	2	3169	23867	62390	ENSMUSG00000045733.7	ENSMUST00000059241.7	Sprn	Sprn-201	Known	Known	None	0.75	None	None	None	None
m54284U_191109_043049/128191117/ccs	PacBio_Cortex_Rep2	mm10_ERCC_SIRV	chr11	102897129	102887345	-	9	2637	34590	91192	ENSMUSG00000020932.14	ENSMUST00000067444.9	Gfap	Gfap-201	Known	Known	None	0.25	None	None	None	None
m54284U_191109_043049/66914213/ccs	PacBio_Cortex_Rep2	mm10_ERCC_SIRV	chr10	77622311	77645979	+	6	1924	30761	558121	ENSMUSG00000009293.17	ENCODEMT000558121	Ube2g2	ENCODEMT000558121	Known	NNC	None	0.15000000596046448	None	None	None	None
m54284U_191109_043049/157419376/ccs	PacBio_Cortex_Rep2	mm10_ERCC_SIRV	chr4	138326257	138313415	-	8	2335	12454	556097	ENSMUSG00000028756.12	ENCODEMT000556097	Pink1	ENCODEMT000556097	Known	NNC	None	0.3499999940395355	None	None	None	None
m54284U_191107_221739/95814160/ccs	PacBio_Cortex_Rep1	mm10_ERCC_SIRV	chr9	120149744	120181320	+	6	2443	29334	77268	ENSMUSG00000032517.16	ENSMUST00000174193.7	Mobp	Mobp-204	Known	Known	None	0.30000001192092896	None	None	None	None
m54284U_191107_221739/786535/ccs	PacBio_Cortex_Rep1	mm10_ERCC_SIRV	chr2	136713454	136782422	+	8	2109	6224	16571	ENSMUSG00000027273.13	ENSMUST00000028727.10	Snap25	Snap25-201	Known	Known	None	0.15000000596046448	None	None	None	None
m54284U_191109_043049/67897216/ccs	PacBio_Cortex_Rep2	mm10_ERCC_SIRV	chr10	77622327	77645995	+	6	1981	30761	80811	ENSMUSG00000009293.17	ENSMUST00000174510.7	Ube2g2	Ube2g2-204	Known	Known	None	0.10000000149011612	None	None	None	None
m54284U_191212_053548/35979392/ccs	PacBio_Hippocampus_Rep1	mm10_ERCC_SIRV	chr5	143090175	142990893	-	14	3537	15989	558154	ENSMUSG00000045078.12	ENCODEMT000558154	Rnf216	ENCODEMT000558154	Known	ISM	Suffix	0.0	None	None	None	None
m54284U_191109_043049/86376459/ccs	PacBio_Cortex_Rep2	mm10_ERCC_SIRV	chr10	77622327	77645990	+	6	1976	30761	80811	ENSMUSG00000009293.17	ENSMUST00000174510.7	Ube2g2	Ube2g2-204	Known	Known	None	0.10000000149011612	None	None	None	None
m54284U_191109_043049/128452301/ccs	PacBio_Cortex_Rep2	mm10_ERCC_SIRV	chr11	102897129	102887345	-	9	2637	34590	91192	ENSMUSG00000020932.14	ENSMUST00000067444.9	Gfap	Gfap-201	Known	Known	None	0.25	None	None	None	None
m54284U_191109_043049/157550898/ccs	PacBio_Cortex_Rep2	mm10_ERCC_SIRV	chr4	138326273	138313414	-	8	2339	12454	32426	ENSMUSG00000028756.12	ENSMUST00000030536.12	Pink1	Pink1-201	Known	Known	None	0.3499999940395355	None	None	None	None
m54284U_191107_221739/95814161/ccs	PacBio_Cortex_Rep1	mm10_ERCC_SIRV	chr9	120149744	120181320	+	6	2443	29334	77268	ENSMUSG00000032517.16	ENSMUST00000174193.7	Mobp	Mobp-204	Known	Known	None	0.30000001192092896	None	None	None	None
m54284U_191212_053548/93848090/ccs	PacBio_Hippocampus_Rep1	mm10_ERCC_SIRV	chr7	140154632	140150665	-	2	3092	23867	62390	ENSMUSG00000045733.7	ENSMUST00000059241.7	Sprn	Sprn-201	Known	Known	None	0.75	None	None	None	None
m54284U_191109_043049/100861206/ccs	PacBio_Cortex_Rep2	mm10_ERCC_SIRV	chr10	77622327	77645995	+	6	1981	30761	80811	ENSMUSG00000009293.17	ENSMUST00000174510.7	Ube2g2	Ube2g2-204	Known	Known	None	0.10000000149011612	None	None	None	None
m54284U_191107_221739/788547/ccs	PacBio_Cortex_Rep1	mm10_ERCC_SIRV	chr2	136713454	136782354	+	8	2041	6224	16571	ENSMUSG00000027273.13	ENSMUST00000028727.10	Snap25	Snap25-201	Known	Known	None	0.15000000596046448	None	None	None	None
m54284U_191212_053548/37224781/ccs	PacBio_Hippocampus_Rep1	mm10_ERCC_SIRV	chr5	143112999	142990893	-	15	4224	15989	558155	ENSMUSG00000045078.12	ENCODEMT000558155	Rnf216	ENCODEMT000558155	Known	NIC	None	0.0	None	None	None	None
m54284U_191109_043049/157616327/ccs	PacBio_Cortex_Rep2	mm10_ERCC_SIRV	chr4	138326273	138313414	-	8	2339	12454	32426	ENSMUSG00000028756.12	ENSMUST00000030536.12	Pink1	Pink1-201	Known	Known	None	0.3499999940395355	None	None	None	None
m54284U_191212_053548/55247306/ccs	PacBio_Hippocampus_Rep1	mm10_ERCC_SIRV	chr5	142992979	142990894	-	1	2052	15989	558147	ENSMUSG00000045078.12	ENCODEMT000558147	Rnf216	ENCODEMT000558147	Known	ISM	None	0.0	None	None	None	None
m54284U_191109_043049/103024029/ccs	PacBio_Cortex_Rep2	mm10_ERCC_SIRV	chr10	77622327	77645990	+	6	1976	30761	80811	ENSMUSG00000009293.17	ENSMUST00000174510.7	Ube2g2	Ube2g2-204	Known	Known	None	0.10000000149011612	None	None	None	None
m54284U_191109_043049/129829153/ccs	PacBio_Cortex_Rep2	mm10_ERCC_SIRV	chr11	102897152	102887345	-	9	2660	34590	91192	ENSMUSG00000020932.14	ENSMUST00000067444.9	Gfap	Gfap-201	Known	Known	None	0.25	None	None	None	None
m54284U_191107_221739/96011205/ccs	PacBio_Cortex_Rep1	mm10_ERCC_SIRV	chr9	120149744	120181319	+	6	2442	29334	77268	ENSMUSG00000032517.16	ENSMUST00000174193.7	Mobp	Mobp-204	Known	Known	None	0.3499999940395355	None	None	None	None
m54284U_191109_043049/107218125/ccs	PacBio_Cortex_Rep2	mm10_ERCC_SIRV	chr10	77622327	77645988	+	6	1974	30761	80811	ENSMUSG00000009293.17	ENSMUST00000174510.7	Ube2g2	Ube2g2-204	Known	Known	None	0.10000000149011612	None	None	None	None
m54284U_191212_053548/98830583/ccs	PacBio_Hippocampus_Rep1	mm10_ERCC_SIRV	chr7	140154643	140150665	-	2	3103	23867	62390	ENSMUSG00000045733.7	ENSMUST00000059241.7	Sprn	Sprn-201	Known	Known	None	0.75	None	None	None	None
m54284U_191212_053548/71895554/ccs	PacBio_Hippocampus_Rep1	mm10_ERCC_SIRV	chr5	143112990	142990893	-	17	4484	15989	558151	ENSMUSG00000045078.12	ENCODEMT000558151	Rnf216	ENCODEMT000558151	Known	NIC	None	0.0	None	None	None	None
m54284U_191107_221739/853356/ccs	PacBio_Cortex_Rep1	mm10_ERCC_SIRV	chr2	136713454	136782342	+	8	2029	6224	16571	ENSMUSG00000027273.13	ENSMUST00000028727.10	Snap25	Snap25-201	Known	Known	None	0.0	None	None	None	None
m54284U_191109_043049/158271132/ccs	PacBio_Cortex_Rep2	mm10_ERCC_SIRV	chr4	138326277	138313414	-	8	2343	12454	32426	ENSMUSG00000028756.12	ENSMUST00000030536.12	Pink1	Pink1-201	Known	Known	None	0.3499999940395355	None	None	None	None
m54284U_191109_043049/110297841/ccs	PacBio_Cortex_Rep2	mm10_ERCC_SIRV	chr10	77622327	77645997	+	6	1983	30761	80811	ENSMUSG00000009293.17	ENSMUST00000174510.7	Ube2g2	Ube2g2-204	Known	Known	None	0.05000000074505806	None	None	None	None
m54284U_191107_221739/96077196/ccs	PacBio_Cortex_Rep1	mm10_ERCC_SIRV	chr9	120149744	120181322	+	6	2445	29334	77268	ENSMUSG00000032517.16	ENSMUST00000174193.7	Mobp	Mobp-204	Known	Known	None	0.30000001192092896	None	None	None	None
m54284U_191109_043049/130942605/ccs	PacBio_Cortex_Rep2	mm10_ERCC_SIRV	chr11	102897148	102887345	-	9	2656	34590	91192	ENSMUSG00000020932.14	ENSMUST00000067444.9	Gfap	Gfap-201	Known	Known	None	0.25	None	None	None	None
m54284U_191212_053548/75235951/ccs	PacBio_Hippocampus_Rep1	mm10_ERCC_SIRV	chr5	143112986	142990893	-	17	4466	15989	42223	ENSMUSG00000045078.12	ENSMUST00000053498.12	Rnf216	Rnf216-201	Known	Known	None	0.0	None	None	None	None
m54284U_191109_043049/111411260/ccs	PacBio_Cortex_Rep2	mm10_ERCC_SIRV	chr10	77622327	77645987	+	6	1973	30761	80811	ENSMUSG00000009293.17	ENSMUST00000174510.7	Ube2g2	Ube2g2-204	Known	Known	None	0.10000000149011612	None	None	None	None
m54284U_191109_043049/158272065/ccs	PacBio_Cortex_Rep2	mm10_ERCC_SIRV	chr4	138326291	138313419	-	8	2334	12454	555998	ENSMUSG00000028756.12	ENCODEMT000555998	Pink1	ENCODEMT000555998	Known	NNC	None	0.3499999940395355	None	None	None	None
m54284U_191107_221739/918179/ccs	PacBio_Cortex_Rep1	mm10_ERCC_SIRV	chr2	136713454	136782352	+	8	2039	6224	16571	ENSMUSG00000027273.13	ENSMUST00000028727.10	Snap25	Snap25-201	Known	Known	None	0.15000000596046448	None	None	None	None
m54284U_191212_053548/108134748/ccs	PacBio_Hippocampus_Rep1	mm10_ERCC_SIRV	chr7	140154636	140150665	-	2	3096	23867	62390	ENSMUSG00000045733.7	ENSMUST00000059241.7	Sprn	Sprn-201	Known	Known	None	0.75	None	None	None	None
m54284U_191107_221739/96077633/ccs	PacBio_Cortex_Rep1	mm10_ERCC_SIRV	chr9	120149744	120181484	+	6	2607	29334	77268	ENSMUSG00000032517.16	ENSMUST00000174193.7	Mobp	Mobp-204	Known	Known	None	0.3499999940395355	None	None	None	None
m54284U_191109_043049/149881213/ccs	PacBio_Cortex_Rep2	mm10_ERCC_SIRV	chr10	77622327	77645988	+	6	1974	30761	80811	ENSMUSG00000009293.17	ENSMUST00000174510.7	Ube2g2	Ube2g2-204	Known	Known	None	0.10000000149011612	None	None	None	None
m54284U_191212_053548/124454995/ccs	PacBio_Hippocampus_Rep1	mm10_ERCC_SIRV	chr5	143112982	142990893	-	17	4462	15989	42223	ENSMUSG00000045078.12	ENSMUST00000053498.12	Rnf216	Rnf216-201	Known	Known	None	0.0	None	None	None	None
m54284U_191109_043049/132647595/ccs	PacBio_Cortex_Rep2	mm10_ERCC_SIRV	chr11	102897129	102887345	-	9	2637	34590	91192	ENSMUSG00000020932.14	ENSMUST00000067444.9	Gfap	Gfap-201	Known	Known	None	0.25	None	None	None	None
m54284U_191109_043049/158468590/ccs	PacBio_Cortex_Rep2	mm10_ERCC_SIRV	chr4	138326261	138313414	-	8	2327	12454	32426	ENSMUSG00000028756.12	ENSMUST00000030536.12	Pink1	Pink1-201	Known	Known	None	0.3499999940395355	None	None	None	None
m54284U_191109_043049/157548576/ccs	PacBio_Cortex_Rep2	mm10_ERCC_SIRV	chr10	77622327	77645991	+	6	1977	30761	80811	ENSMUSG00000009293.17	ENSMUST00000174510.7	Ube2g2	Ube2g2-204	Known	Known	None	0.10000000149011612	None	None	None	None
m54284U_191107_221739/918969/ccs	PacBio_Cortex_Rep1	mm10_ERCC_SIRV	chr2	136713454	136782354	+	8	2041	6224	16571	ENSMUSG00000027273.13	ENSMUST00000028727.10	Snap25	Snap25-201	Known	Known	None	0.15000000596046448	None	None	None	None
m54284U_191212_053548/132909450/ccs	PacBio_Hippocampus_Rep1	mm10_ERCC_SIRV	chr5	143090701	142990893	-	14	4063	15989	558154	ENSMUSG00000045078.12	ENCODEMT000558154	Rnf216	ENCODEMT000558154	Known	ISM	Suffix	0.0	None	None	None	None
m54284U_191107_221739/96208803/ccs	PacBio_Cortex_Rep1	mm10_ERCC_SIRV	chr9	120149744	120180425	+	6	1548	29334	77268	ENSMUSG00000032517.16	ENSMUST00000174193.7	Mobp	Mobp-204	Known	Known	None	0.6000000238418579	None	None	None	None
m54284U_191109_043049/166004485/ccs	PacBio_Cortex_Rep2	mm10_ERCC_SIRV	chr10	77622327	77645995	+	6	1981	30761	80811	ENSMUSG00000009293.17	ENSMUST00000174510.7	Ube2g2	Ube2g2-204	Known	Known	None	0.10000000149011612	None	None	None	None
m54284U_191109_043049/134349331/ccs	PacBio_Cortex_Rep2	mm10_ERCC_SIRV	chr11	102897127	102887345	-	9	2635	34590	91192	ENSMUSG00000020932.14	ENSMUST00000067444.9	Gfap	Gfap-201	Known	Known	None	0.25	None	None	None	None
m54284U_191109_043049/158927378/ccs	PacBio_Cortex_Rep2	mm10_ERCC_SIRV	chr4	138326270	138313414	-	8	2336	12454	32426	ENSMUSG00000028756.12	ENSMUST00000030536.12	Pink1	Pink1-201	Known	Known	None	0.3499999940395355	None	None	None	None
m54284U_191212_053548/113377669/ccs	PacBio_Hippocampus_Rep1	mm10_ERCC_SIRV	chr7	140154635	140150665	-	2	3101	23867	62390	ENSMUSG00000045733.7	ENSMUST00000059241.7	Sprn	Sprn-201	Known	Known	None	0.75	None	None	None	None
m54284U_191109_043049/169609621/ccs	PacBio_Cortex_Rep2	mm10_ERCC_SIRV	chr10	77622327	77645993	+	6	1979	30761	80811	ENSMUSG00000009293.17	ENSMUST00000174510.7	Ube2g2	Ube2g2-204	Known	Known	None	0.15000000596046448	None	None	None	None
m54284U_191212_053548/138347364/ccs	PacBio_Hippocampus_Rep1	mm10_ERCC_SIRV	chr5	143112978	142990893	-	14	4072	15989	558156	ENSMUSG00000045078.12	ENCODEMT000558156	Rnf216	ENCODEMT000558156	Known	NIC	None	0.0	None	None	None	None
m54284U_191107_221739/96272876/ccs	PacBio_Cortex_Rep1	mm10_ERCC_SIRV	chr9	120149744	120181322	+	6	2445	29334	77268	ENSMUSG00000032517.16	ENSMUST00000174193.7	Mobp	Mobp-204	Known	Known	None	0.30000001192092896	None	None	None	None
m54284U_191107_221739/919764/ccs	PacBio_Cortex_Rep1	mm10_ERCC_SIRV	chr2	136713454	136782420	+	8	2107	6224	16571	ENSMUSG00000027273.13	ENSMUST00000028727.10	Snap25	Snap25-201	Known	Known	None	0.15000000596046448	None	None	None	None
m54284U_191109_043049/177146088/ccs	PacBio_Cortex_Rep2	mm10_ERCC_SIRV	chr10	77622327	77645995	+	6	1981	30761	80811	ENSMUSG00000009293.17	ENSMUST00000174510.7	Ube2g2	Ube2g2-204	Known	Known	None	0.10000000149011612	None	None	None	None
m54284U_191212_053548/140772287/ccs	PacBio_Hippocampus_Rep1	mm10_ERCC_SIRV	chr5	142992028	142990894	-	1	1101	15989	558147	ENSMUSG00000045078.12	ENCODEMT000558147	Rnf216	ENCODEMT000558147	Known	ISM	None	0.0	None	None	None	None
m54284U_191109_043049/159582030/ccs	PacBio_Cortex_Rep2	mm10_ERCC_SIRV	chr4	138326273	138313414	-	8	2339	12454	32426	ENSMUSG00000028756.12	ENSMUST00000030536.12	Pink1	Pink1-201	Known	Known	None	0.3499999940395355	None	None	None	None
m54284U_191109_043049/136512481/ccs	PacBio_Cortex_Rep2	mm10_ERCC_SIRV	chr11	102897130	102887345	-	9	2638	34590	91192	ENSMUSG00000020932.14	ENSMUST00000067444.9	Gfap	Gfap-201	Known	Known	None	0.25	None	None	None	None
m54284U_191212_053548/5048549/ccs	PacBio_Hippocampus_Rep1	mm10_ERCC_SIRV	chr10	77622327	77645995	+	6	1981	30761	80811	ENSMUSG00000009293.17	ENSMUST00000174510.7	Ube2g2	Ube2g2-204	Known	Known	None	0.10000000149011612	None	None	None	None
m54284U_191212_053548/121177948/ccs	PacBio_Hippocampus_Rep1	mm10_ERCC_SIRV	chr7	140154647	140150665	-	2	3107	23867	62390	ENSMUSG00000045733.7	ENSMUST00000059241.7	Sprn	Sprn-201	Known	Known	None	0.75	None	None	None	None
m54284U_191107_221739/96601071/ccs	PacBio_Cortex_Rep1	mm10_ERCC_SIRV	chr9	120149744	120181322	+	6	2445	29334	77268	ENSMUSG00000032517.16	ENSMUST00000174193.7	Mobp	Mobp-204	Known	Known	None	0.30000001192092896	None	None	None	None
m54284U_191109_043049/159713762/ccs	PacBio_Cortex_Rep2	mm10_ERCC_SIRV	chr4	138326270	138313414	-	8	2336	12454	32426	ENSMUSG00000028756.12	ENSMUST00000030536.12	Pink1	Pink1-201	Known	Known	None	0.3499999940395355	None	None	None	None
m54284U_191212_053548/8323917/ccs	PacBio_Hippocampus_Rep1	mm10_ERCC_SIRV	chr10	77622327	77645995	+	6	1981	30761	80811	ENSMUSG00000009293.17	ENSMUST00000174510.7	Ube2g2	Ube2g2-204	Known	Known	None	0.10000000149011612	None	None	None	None
m54284U_191212_053548/160105347/ccs	PacBio_Hippocampus_Rep1	mm10_ERCC_SIRV	chr5	143085964	142990893	-	11	3230	15989	558157	ENSMUSG00000045078.12	ENCODEMT000558157	Rnf216	ENCODEMT000558157	Known	ISM	Suffix	0.0	None	None	None	None
m54284U_191107_221739/983589/ccs	PacBio_Cortex_Rep1	mm10_ERCC_SIRV	chr2	136713454	136782419	+	8	2106	6224	16571	ENSMUSG00000027273.13	ENSMUST00000028727.10	Snap25	Snap25-201	Known	Known	None	0.20000000298023224	None	None	None	None
m54284U_191109_043049/139592091/ccs	PacBio_Cortex_Rep2	mm10_ERCC_SIRV	chr11	102897127	102887345	-	9	2635	34590	91192	ENSMUSG00000020932.14	ENSMUST00000067444.9	Gfap	Gfap-201	Known	Known	None	0.25	None	None	None	None
m54284U_191212_053548/9700956/ccs	PacBio_Hippocampus_Rep1	mm10_ERCC_SIRV	chr10	77622327	77645990	+	6	1976	30761	80811	ENSMUSG00000009293.17	ENSMUST00000174510.7	Ube2g2	Ube2g2-204	Known	Known	None	0.10000000149011612	None	None	None	None
m54284U_191107_221739/96665774/ccs	PacBio_Cortex_Rep1	mm10_ERCC_SIRV	chr9	120149744	120181328	+	6	2451	29334	77268	ENSMUSG00000032517.16	ENSMUST00000174193.7	Mobp	Mobp-204	Known	Known	None	0.25	None	None	None	None
m54284U_191109_043049/159845209/ccs	PacBio_Cortex_Rep2	mm10_ERCC_SIRV	chr4	138326280	138313415	-	9	2372	12454	556059	ENSMUSG00000028756.12	ENCODEMT000556059	Pink1	ENCODEMT000556059	Known	NNC	None	0.3499999940395355	None	None	None	None
m54284U_191212_053548/15665959/ccs	PacBio_Hippocampus_Rep1	mm10_ERCC_SIRV	chr10	77622327	77645990	+	5	1857	30761	80813	ENSMUSG00000009293.17	ENSMUST00000174546.7	Ube2g2	Ube2g2-205	Known	Known	None	0.10000000149011612	None	None	None	None
m54284U_191212_053548/122226106/ccs	PacBio_Hippocampus_Rep1	mm10_ERCC_SIRV	chr7	140154665	140150665	-	2	3125	23867	62390	ENSMUSG00000045733.7	ENSMUST00000059241.7	Sprn	Sprn-201	Known	Known	None	0.75	None	None	None	None
m54284U_191212_053548/179373169/ccs	PacBio_Hippocampus_Rep1	mm10_ERCC_SIRV	chr5	143027985	142990893	-	4	2406	15989	558158	ENSMUSG00000045078.12	ENCODEMT000558158	Rnf216	ENCODEMT000558158	Known	ISM	Suffix	0.0	None	None	None	None
m54284U_191109_043049/140772863/ccs	PacBio_Cortex_Rep2	mm10_ERCC_SIRV	chr11	102897132	102887345	-	9	2640	34590	91192	ENSMUSG00000020932.14	ENSMUST00000067444.9	Gfap	Gfap-201	Known	Known	None	0.25	None	None	None	None
m54284U_191107_221739/983711/ccs	PacBio_Cortex_Rep1	mm10_ERCC_SIRV	chr2	136713454	136782419	+	8	2106	6224	16571	ENSMUSG00000027273.13	ENSMUST00000028727.10	Snap25	Snap25-201	Known	Known	None	0.20000000298023224	None	None	None	None
m54284U_191213_120042/4981986/ccs	PacBio_Hippocampus_Rep2	mm10_ERCC_SIRV	chr5	143113009	142990893	-	17	4499	15989	558159	ENSMUSG00000045078.12	ENCODEMT000558159	Rnf216	ENCODEMT000558159	Known	NIC	None	0.0	None	None	None	None
m54284U_191212_053548/19531581/ccs	PacBio_Hippocampus_Rep1	mm10_ERCC_SIRV	chr10	77622327	77645990	+	6	1976	30761	80811	ENSMUSG00000009293.17	ENSMUST00000174510.7	Ube2g2	Ube2g2-204	Known	Known	None	0.10000000149011612	None	None	None	None
m54284U_191109_043049/159910343/ccs	PacBio_Cortex_Rep2	mm10_ERCC_SIRV	chr4	138326261	138313414	-	8	2327	12454	32426	ENSMUSG00000028756.12	ENSMUST00000030536.12	Pink1	Pink1-201	Known	Known	None	0.3499999940395355	None	None	None	None
m54284U_191107_221739/96797991/ccs	PacBio_Cortex_Rep1	mm10_ERCC_SIRV	chr9	120149744	120181319	+	6	2442	29334	77268	ENSMUSG00000032517.16	ENSMUST00000174193.7	Mobp	Mobp-204	Known	Known	None	0.3499999940395355	None	None	None	None
m54284U_191213_120042/7538537/ccs	PacBio_Hippocampus_Rep2	mm10_ERCC_SIRV	chr5	143112973	142990893	-	17	4626	15989	558160	ENSMUSG00000045078.12	ENCODEMT000558160	Rnf216	ENCODEMT000558160	Known	NNC	None	0.0	None	None	None	None
m54284U_191212_053548/27331256/ccs	PacBio_Hippocampus_Rep1	mm10_ERCC_SIRV	chr10	77622327	77645990	+	6	1976	30761	80811	ENSMUSG00000009293.17	ENSMUST00000174510.7	Ube2g2	Ube2g2-204	Known	Known	None	0.10000000149011612	None	None	None	None
m54284U_191109_043049/141886810/ccs	PacBio_Cortex_Rep2	mm10_ERCC_SIRV	chr11	102897131	102887345	-	9	2639	34590	91192	ENSMUSG00000020932.14	ENSMUST00000067444.9	Gfap	Gfap-201	Known	Known	None	0.25	None	None	None	None
m54284U_191109_043049/159976243/ccs	PacBio_Cortex_Rep2	mm10_ERCC_SIRV	chr4	138326270	138313414	-	8	2336	12454	32426	ENSMUSG00000028756.12	ENSMUST00000030536.12	Pink1	Pink1-201	Known	Known	None	0.3499999940395355	None	None	None	None
m54284U_191212_053548/123274845/ccs	PacBio_Hippocampus_Rep1	mm10_ERCC_SIRV	chr7	140154708	140150665	-	2	3168	23867	62390	ENSMUSG00000045733.7	ENSMUST00000059241.7	Sprn	Sprn-201	Known	Known	None	0.75	None	None	None	None
m54284U_191107_221739/1050218/ccs	PacBio_Cortex_Rep1	mm10_ERCC_SIRV	chr2	136713454	136782423	+	8	2110	6224	16571	ENSMUSG00000027273.13	ENSMUST00000028727.10	Snap25	Snap25-201	Known	Known	None	0.15000000596046448	None	None	None	None
m54284U_191213_120042/26476871/ccs	PacBio_Hippocampus_Rep2	mm10_ERCC_SIRV	chr5	143112981	142990893	-	17	4461	15989	42223	ENSMUSG00000045078.12	ENSMUST00000053498.12	Rnf216	Rnf216-201	Known	Known	None	0.0	None	None	None	None
m54284U_191107_221739/96798345/ccs	PacBio_Cortex_Rep1	mm10_ERCC_SIRV	chr9	120149776	120181477	+	7	2745	29334	557359	ENSMUSG00000032517.16	ENCODEMT000557359	Mobp	ENCODEMT000557359	Known	NNC	None	0.3499999940395355	None	None	None	None
m54284U_191212_053548/45286151/ccs	PacBio_Hippocampus_Rep1	mm10_ERCC_SIRV	chr10	77622311	77645992	+	6	1931	30761	558121	ENSMUSG00000009293.17	ENCODEMT000558121	Ube2g2	ENCODEMT000558121	Known	NNC	None	0.10000000149011612	None	None	None	None
m54284U_191212_053548/134809525/ccs	PacBio_Hippocampus_Rep1	mm10_ERCC_SIRV	chr7	140153022	140150879	-	1	2744	23867	557967	ENSMUSG00000045733.7	ENCODEMT000557967	Sprn	ENCODEMT000557967	Known	Genomic	None	0.75	None	None	None	None
m54284U_191212_053548/47580757/ccs	PacBio_Hippocampus_Rep1	mm10_ERCC_SIRV	chr10	77622327	77645995	+	6	1975	30761	80811	ENSMUSG00000009293.17	ENSMUST00000174510.7	Ube2g2	Ube2g2-204	Known	Known	None	0.10000000149011612	None	None	None	None
m54284U_191213_120042/27525569/ccs	PacBio_Hippocampus_Rep2	mm10_ERCC_SIRV	chr5	143112985	142990893	-	17	4479	15989	558151	ENSMUSG00000045078.12	ENCODEMT000558151	Rnf216	ENCODEMT000558151	Known	NIC	None	0.0	None	None	None	None
m54284U_191109_043049/160828240/ccs	PacBio_Cortex_Rep2	mm10_ERCC_SIRV	chr4	138326276	138313414	-	8	2342	12454	32426	ENSMUSG00000028756.12	ENSMUST00000030536.12	Pink1	Pink1-201	Known	Known	None	0.3499999940395355	None	None	None	None
m54284U_191109_043049/142345755/ccs	PacBio_Cortex_Rep2	mm10_ERCC_SIRV	chr11	102897149	102887345	-	9	2657	34590	91192	ENSMUSG00000020932.14	ENSMUST00000067444.9	Gfap	Gfap-201	Known	Known	None	0.25	None	None	None	None
m54284U_191107_221739/96862789/ccs	PacBio_Cortex_Rep1	mm10_ERCC_SIRV	chr9	120149744	120181322	+	6	2445	29334	77268	ENSMUSG00000032517.16	ENSMUST00000174193.7	Mobp	Mobp-204	Known	Known	None	0.30000001192092896	None	None	None	None
m54284U_191213_120042/32244318/ccs	PacBio_Hippocampus_Rep2	mm10_ERCC_SIRV	chr5	142992813	142990894	-	1	1886	15989	558147	ENSMUSG00000045078.12	ENCODEMT000558147	Rnf216	ENCODEMT000558147	Known	ISM	None	0.0	None	None	None	None
m54284U_191212_053548/50856044/ccs	PacBio_Hippocampus_Rep1	mm10_ERCC_SIRV	chr10	77622327	77645987	+	6	1973	30761	80811	ENSMUSG00000009293.17	ENSMUST00000174510.7	Ube2g2	Ube2g2-204	Known	Known	None	0.10000000149011612	None	None	None	None
m54284U_191107_221739/1246343/ccs	PacBio_Cortex_Rep1	mm10_ERCC_SIRV	chr2	136713454	136782420	+	8	2107	6224	16571	ENSMUSG00000027273.13	ENSMUST00000028727.10	Snap25	Snap25-201	Known	Known	None	0.15000000596046448	None	None	None	None
m54284U_191212_053548/59376349/ccs	PacBio_Hippocampus_Rep1	mm10_ERCC_SIRV	chr10	77622327	77645995	+	6	1981	30761	80811	ENSMUSG00000009293.17	ENSMUST00000174510.7	Ube2g2	Ube2g2-204	Known	Known	None	0.10000000149011612	None	None	None	None
m54284U_191212_053548/144507540/ccs	PacBio_Hippocampus_Rep1	mm10_ERCC_SIRV	chr7	140154635	140150665	-	2	3095	23867	62390	ENSMUSG00000045733.7	ENSMUST00000059241.7	Sprn	Sprn-201	Known	Known	None	0.75	None	None	None	None
m54284U_191109_043049/161481754/ccs	PacBio_Cortex_Rep2	mm10_ERCC_SIRV	chr4	138326239	138313414	-	8	2305	12454	32426	ENSMUSG00000028756.12	ENSMUST00000030536.12	Pink1	Pink1-201	Known	Known	None	0.3499999940395355	None	None	None	None
m54284U_191213_120042/43909693/ccs	PacBio_Hippocampus_Rep2	mm10_ERCC_SIRV	chr5	143112933	142990893	-	16	3823	15989	558148	ENSMUSG00000045078.12	ENCODEMT000558148	Rnf216	ENCODEMT000558148	Known	NIC	None	0.0	None	None	None	None
m54284U_191107_221739/96928242/ccs	PacBio_Cortex_Rep1	mm10_ERCC_SIRV	chr9	120149744	120181322	+	6	2445	29334	77268	ENSMUSG00000032517.16	ENSMUST00000174193.7	Mobp	Mobp-204	Known	Known	None	0.30000001192092896	None	None	None	None
m54284U_191109_043049/142346962/ccs	PacBio_Cortex_Rep2	mm10_ERCC_SIRV	chr11	102897123	102887345	-	9	2631	34590	91192	ENSMUSG00000020932.14	ENSMUST00000067444.9	Gfap	Gfap-201	Known	Known	None	0.25	None	None	None	None
m54284U_191212_053548/62523926/ccs	PacBio_Hippocampus_Rep1	mm10_ERCC_SIRV	chr10	77622327	77645995	+	6	1981	30761	80811	ENSMUSG00000009293.17	ENSMUST00000174510.7	Ube2g2	Ube2g2-204	Known	Known	None	0.10000000149011612	None	None	None	None
m54284U_191107_221739/1247924/ccs	PacBio_Cortex_Rep1	mm10_ERCC_SIRV	chr2	136713454	136782419	+	8	2106	6224	16571	ENSMUSG00000027273.13	ENSMUST00000028727.10	Snap25	Snap25-201	Known	Known	None	0.20000000298023224	None	None	None	None
m54284U_191109_043049/161941066/ccs	PacBio_Cortex_Rep2	mm10_ERCC_SIRV	chr4	138326270	138313414	-	8	2336	12454	32426	ENSMUSG00000028756.12	ENSMUST00000030536.12	Pink1	Pink1-201	Known	Known	None	0.3499999940395355	None	None	None	None
m54284U_191213_120042/51709860/ccs	PacBio_Hippocampus_Rep2	mm10_ERCC_SIRV	chr5	143112962	142990893	-	17	4456	15989	558151	ENSMUSG00000045078.12	ENCODEMT000558151	Rnf216	ENCODEMT000558151	Known	NIC	None	0.0	None	None	None	None
m54284U_191212_053548/67765969/ccs	PacBio_Hippocampus_Rep1	mm10_ERCC_SIRV	chr10	77622327	77645995	+	6	1981	30761	80811	ENSMUSG00000009293.17	ENSMUST00000174510.7	Ube2g2	Ube2g2-204	Known	Known	None	0.10000000149011612	None	None	None	None
m54284U_191107_221739/97059279/ccs	PacBio_Cortex_Rep1	mm10_ERCC_SIRV	chr9	120149744	120181320	+	6	2443	29334	77268	ENSMUSG00000032517.16	ENSMUST00000174193.7	Mobp	Mobp-204	Known	Known	None	0.30000001192092896	None	None	None	None
m54284U_191109_043049/142870013/ccs	PacBio_Cortex_Rep2	mm10_ERCC_SIRV	chr11	102897129	102887345	-	9	2637	34590	91192	ENSMUSG00000020932.14	ENSMUST00000067444.9	Gfap	Gfap-201	Known	Known	None	0.25	None	None	None	None
m54284U_191212_053548/151456376/ccs	PacBio_Hippocampus_Rep1	mm10_ERCC_SIRV	chr7	140154632	140150665	-	2	3092	23867	62390	ENSMUSG00000045733.7	ENSMUST00000059241.7	Sprn	Sprn-201	Known	Known	None	0.75	None	None	None	None
m54284U_191212_053548/68288525/ccs	PacBio_Hippocampus_Rep1	mm10_ERCC_SIRV	chr10	77622327	77645995	+	6	1981	30761	80811	ENSMUSG00000009293.17	ENSMUST00000174510.7	Ube2g2	Ube2g2-204	Known	Known	None	0.10000000149011612	None	None	None	None
m54284U_191213_120042/65799238/ccs	PacBio_Hippocampus_Rep2	mm10_ERCC_SIRV	chr5	143112996	142990893	-	17	4647	15989	42224	ENSMUSG00000045078.12	ENSMUST00000200607.4	Rnf216	Rnf216-209	Known	Known	None	0.0	None	None	None	None
m54284U_191109_043049/162007634/ccs	PacBio_Cortex_Rep2	mm10_ERCC_SIRV	chr4	138326273	138313414	-	8	2339	12454	32426	ENSMUSG00000028756.12	ENSMUST00000030536.12	Pink1	Pink1-201	Known	Known	None	0.3499999940395355	None	None	None	None
m54284U_191107_221739/97192650/ccs	PacBio_Cortex_Rep1	mm10_ERCC_SIRV	chr9	120149744	120181319	+	6	2442	29334	77268	ENSMUSG00000032517.16	ENSMUST00000174193.7	Mobp	Mobp-204	Known	Known	None	0.3499999940395355	None	None	None	None
m54284U_191212_053548/73072803/ccs	PacBio_Hippocampus_Rep1	mm10_ERCC_SIRV	chr10	77622327	77645991	+	6	1977	30761	80811	ENSMUSG00000009293.17	ENSMUST00000174510.7	Ube2g2	Ube2g2-204	Known	Known	None	0.10000000149011612	None	None	None	None
m54284U_191107_221739/1442847/ccs	PacBio_Cortex_Rep1	mm10_ERCC_SIRV	chr2	136713454	136782426	+	8	2113	6224	16571	ENSMUSG00000027273.13	ENSMUST00000028727.10	Snap25	Snap25-201	Known	Known	None	0.20000000298023224	None	None	None	None
m54284U_191213_120042/70911604/ccs	PacBio_Hippocampus_Rep2	mm10_ERCC_SIRV	chr5	143112978	142990893	-	17	4458	15989	42223	ENSMUSG00000045078.12	ENSMUST00000053498.12	Rnf216	Rnf216-201	Known	Known	None	0.0	None	None	None	None
m54284U_191109_043049/145098060/ccs	PacBio_Cortex_Rep2	mm10_ERCC_SIRV	chr11	102897123	102887345	-	9	2631	34590	91192	ENSMUSG00000020932.14	ENSMUST00000067444.9	Gfap	Gfap-201	Known	Known	None	0.25	None	None	None	None
m54284U_191212_053548/78449142/ccs	PacBio_Hippocampus_Rep1	mm10_ERCC_SIRV	chr10	77622327	77645990	+	6	1976	30761	80811	ENSMUSG00000009293.17	ENSMUST00000174510.7	Ube2g2	Ube2g2-204	Known	Known	None	0.10000000149011612	None	None	None	None
m54284U_191109_043049/163448359/ccs	PacBio_Cortex_Rep2	mm10_ERCC_SIRV	chr4	138326254	138313414	-	8	2320	12454	32426	ENSMUSG00000028756.12	ENSMUST00000030536.12	Pink1	Pink1-201	Known	Known	None	0.3499999940395355	None	None	None	None
m54284U_191107_221739/97257134/ccs	PacBio_Cortex_Rep1	mm10_ERCC_SIRV	chr9	120149782	120181488	+	7	2787	29334	557331	ENSMUSG00000032517.16	ENCODEMT000557331	Mobp	ENCODEMT000557331	Known	NNC	None	0.30000001192092896	None	None	None	None
m54284U_191212_053548/176031662/ccs	PacBio_Hippocampus_Rep1	mm10_ERCC_SIRV	chr7	140154768	140150665	-	2	3228	23867	62390	ENSMUSG00000045733.7	ENSMUST00000059241.7	Sprn	Sprn-201	Known	Known	None	0.75	None	None	None	None
m54284U_191212_053548/80022307/ccs	PacBio_Hippocampus_Rep1	mm10_ERCC_SIRV	chr10	77622327	77645988	+	6	1974	30761	80811	ENSMUSG00000009293.17	ENSMUST00000174510.7	Ube2g2	Ube2g2-204	Known	Known	None	0.10000000149011612	None	None	None	None
m54284U_191213_120042/70912860/ccs	PacBio_Hippocampus_Rep2	mm10_ERCC_SIRV	chr5	143112981	142990893	-	17	4461	15989	42223	ENSMUSG00000045078.12	ENSMUST00000053498.12	Rnf216	Rnf216-201	Known	Known	None	0.0	None	None	None	None
m54284U_191107_221739/1706278/ccs	PacBio_Cortex_Rep1	mm10_ERCC_SIRV	chr2	136713454	136782417	+	8	2104	6224	16571	ENSMUSG00000027273.13	ENSMUST00000028727.10	Snap25	Snap25-201	Known	Known	None	0.20000000298023224	None	None	None	None
m54284U_191109_043049/163580306/ccs	PacBio_Cortex_Rep2	mm10_ERCC_SIRV	chr4	138326246	138313414	-	8	2312	12454	32426	ENSMUSG00000028756.12	ENSMUST00000030536.12	Pink1	Pink1-201	Known	Known	None	0.3499999940395355	None	None	None	None
m54284U_191109_043049/145361570/ccs	PacBio_Cortex_Rep2	mm10_ERCC_SIRV	chr11	102897143	102887345	-	9	2651	34590	91192	ENSMUSG00000020932.14	ENSMUST00000067444.9	Gfap	Gfap-201	Known	Known	None	0.25	None	None	None	None
m54284U_191212_053548/86181851/ccs	PacBio_Hippocampus_Rep1	mm10_ERCC_SIRV	chr10	77622327	77645988	+	6	1974	30761	80811	ENSMUSG00000009293.17	ENSMUST00000174510.7	Ube2g2	Ube2g2-204	Known	Known	None	0.10000000149011612	None	None	None	None
m54284U_191107_221739/97321376/ccs	PacBio_Cortex_Rep1	mm10_ERCC_SIRV	chr9	120149744	120181322	+	6	2445	29334	77268	ENSMUSG00000032517.16	ENSMUST00000174193.7	Mobp	Mobp-204	Known	Known	None	0.30000001192092896	None	None	None	None
m54284U_191213_120042/72549105/ccs	PacBio_Hippocampus_Rep2	mm10_ERCC_SIRV	chr5	143112963	142990893	-	17	4443	15989	42223	ENSMUSG00000045078.12	ENSMUST00000053498.12	Rnf216	Rnf216-201	Known	Known	None	0.0	None	None	None	None
m54284U_191212_053548/89588459/ccs	PacBio_Hippocampus_Rep1	mm10_ERCC_SIRV	chr10	77622327	77645991	+	6	1977	30761	80811	ENSMUSG00000009293.17	ENSMUST00000174510.7	Ube2g2	Ube2g2-204	Known	Known	None	0.10000000149011612	None	None	None	None
m54284U_191213_120042/5375558/ccs	PacBio_Hippocampus_Rep2	mm10_ERCC_SIRV	chr7	140154668	140150665	-	2	3128	23867	62390	ENSMUSG00000045733.7	ENSMUST00000059241.7	Sprn	Sprn-201	Known	Known	None	0.75	None	None	None	None
m54284U_191109_043049/164301613/ccs	PacBio_Cortex_Rep2	mm10_ERCC_SIRV	chr4	138326271	138313414	-	8	2337	12454	32426	ENSMUSG00000028756.12	ENSMUST00000030536.12	Pink1	Pink1-201	Known	Known	None	0.3499999940395355	None	None	None	None
m54284U_191107_221739/1901204/ccs	PacBio_Cortex_Rep1	mm10_ERCC_SIRV	chr2	136713454	136782421	+	8	2108	6224	16571	ENSMUSG00000027273.13	ENSMUST00000028727.10	Snap25	Snap25-201	Known	Known	None	0.15000000596046448	None	None	None	None
m54284U_191213_120042/86050753/ccs	PacBio_Hippocampus_Rep2	mm10_ERCC_SIRV	chr5	143112980	142990893	-	17	4474	15989	558151	ENSMUSG00000045078.12	ENCODEMT000558151	Rnf216	ENCODEMT000558151	Known	NIC	None	0.0	None	None	None	None
m54284U_191212_053548/94832499/ccs	PacBio_Hippocampus_Rep1	mm10_ERCC_SIRV	chr10	77622327	77645990	+	6	1976	30761	80811	ENSMUSG00000009293.17	ENSMUST00000174510.7	Ube2g2	Ube2g2-204	Known	Known	None	0.10000000149011612	None	None	None	None
m54284U_191109_043049/146999891/ccs	PacBio_Cortex_Rep2	mm10_ERCC_SIRV	chr11	102897129	102887345	-	9	2637	34590	91192	ENSMUSG00000020932.14	ENSMUST00000067444.9	Gfap	Gfap-201	Known	Known	None	0.25	None	None	None	None
m54284U_191107_221739/97388070/ccs	PacBio_Cortex_Rep1	mm10_ERCC_SIRV	chr9	120149744	120181322	+	6	2445	29334	77268	ENSMUSG00000032517.16	ENSMUST00000174193.7	Mobp	Mobp-204	Known	Known	None	0.30000001192092896	None	None	None	None
m54284U_191212_053548/99483933/ccs	PacBio_Hippocampus_Rep1	mm10_ERCC_SIRV	chr10	77622327	77645990	+	6	1976	30761	80811	ENSMUSG00000009293.17	ENSMUST00000174510.7	Ube2g2	Ube2g2-204	Known	Known	None	0.10000000149011612	None	None	None	None
m54284U_191109_043049/164432356/ccs	PacBio_Cortex_Rep2	mm10_ERCC_SIRV	chr4	138326273	138313414	-	8	2339	12454	32426	ENSMUSG00000028756.12	ENSMUST00000030536.12	Pink1	Pink1-201	Known	Known	None	0.3499999940395355	None	None	None	None
m54284U_191213_120042/95488028/ccs	PacBio_Hippocampus_Rep2	mm10_ERCC_SIRV	chr5	143112949	142990893	-	17	4443	15989	558151	ENSMUSG00000045078.12	ENCODEMT000558151	Rnf216	ENCODEMT000558151	Known	NIC	None	0.0	None	None	None	None
m54284U_191107_221739/97388451/ccs	PacBio_Cortex_Rep1	mm10_ERCC_SIRV	chr9	120149744	120181320	+	6	2443	29334	77268	ENSMUSG00000032517.16	ENSMUST00000174193.7	Mobp	Mobp-204	Known	Known	None	0.30000001192092896	None	None	None	None
m54284U_191212_053548/102959603/ccs	PacBio_Hippocampus_Rep1	mm10_ERCC_SIRV	chr10	77622327	77645995	+	6	1981	30761	80811	ENSMUSG00000009293.17	ENSMUST00000174510.7	Ube2g2	Ube2g2-204	Known	Known	None	0.10000000149011612	None	None	None	None
m54284U_191213_120042/23790464/ccs	PacBio_Hippocampus_Rep2	mm10_ERCC_SIRV	chr7	140154649	140150665	-	2	3109	23867	62390	ENSMUSG00000045733.7	ENSMUST00000059241.7	Sprn	Sprn-201	Known	Known	None	0.75	None	None	None	None
m54284U_191107_221739/2032277/ccs	PacBio_Cortex_Rep1	mm10_ERCC_SIRV	chr2	136713454	136782353	+	8	2040	6224	16571	ENSMUSG00000027273.13	ENSMUST00000028727.10	Snap25	Snap25-201	Known	Known	None	0.15000000596046448	None	None	None	None
m54284U_191109_043049/150602214/ccs	PacBio_Cortex_Rep2	mm10_ERCC_SIRV	chr11	102897125	102887345	-	9	2633	34590	91192	ENSMUSG00000020932.14	ENSMUST00000067444.9	Gfap	Gfap-201	Known	Known	None	0.25	None	None	None	None
m54284U_191109_043049/164758745/ccs	PacBio_Cortex_Rep2	mm10_ERCC_SIRV	chr4	138326240	138313414	-	8	2306	12454	32426	ENSMUSG00000028756.12	ENSMUST00000030536.12	Pink1	Pink1-201	Known	Known	None	0.3499999940395355	None	None	None	None
m54284U_191212_053548/107809215/ccs	PacBio_Hippocampus_Rep1	mm10_ERCC_SIRV	chr10	77622327	77645992	+	6	1978	30761	80811	ENSMUSG00000009293.17	ENSMUST00000174510.7	Ube2g2	Ube2g2-204	Known	Known	None	0.10000000149011612	None	None	None	None
m54284U_191213_120042/104532535/ccs	PacBio_Hippocampus_Rep2	mm10_ERCC_SIRV	chr5	143015803	142990893	-	3	2323	15989	558161	ENSMUSG00000045078.12	ENCODEMT000558161	Rnf216	ENCODEMT000558161	Known	ISM	Suffix	0.0	None	None	None	None
m54284U_191107_221739/97388628/ccs	PacBio_Cortex_Rep1	mm10_ERCC_SIRV	chr9	120149744	120181328	+	6	2451	29334	77268	ENSMUSG00000032517.16	ENSMUST00000174193.7	Mobp	Mobp-204	Known	Known	None	0.25	None	None	None	None
m54284U_191212_053548/109840342/ccs	PacBio_Hippocampus_Rep1	mm10_ERCC_SIRV	chr10	77622327	77645995	+	6	1981	30761	80811	ENSMUSG00000009293.17	ENSMUST00000174510.7	Ube2g2	Ube2g2-204	Known	Known	None	0.10000000149011612	None	None	None	None
m54284U_191109_043049/151062765/ccs	PacBio_Cortex_Rep2	mm10_ERCC_SIRV	chr11	102897131	102887345	-	9	2641	34590	557931	ENSMUSG00000020932.14	ENCODEMT000557931	Gfap	ENCODEMT000557931	Known	NNC	None	0.25	None	None	None	None
m54284U_191109_043049/165939220/ccs	PacBio_Cortex_Rep2	mm10_ERCC_SIRV	chr4	138326286	138313414	-	8	2352	12454	32426	ENSMUSG00000028756.12	ENSMUST00000030536.12	Pink1	Pink1-201	Known	Known	None	0.3499999940395355	None	None	None	None
m54284U_191107_221739/2098817/ccs	PacBio_Cortex_Rep1	mm10_ERCC_SIRV	chr2	136713454	136782421	+	8	2108	6224	16571	ENSMUSG00000027273.13	ENSMUST00000028727.10	Snap25	Snap25-201	Known	Known	None	0.15000000596046448	None	None	None	None
m54284U_191213_120042/106366969/ccs	PacBio_Hippocampus_Rep2	mm10_ERCC_SIRV	chr5	143112966	142990893	-	17	4617	15989	42224	ENSMUSG00000045078.12	ENSMUST00000200607.4	Rnf216	Rnf216-209	Known	Known	None	0.0	None	None	None	None
m54284U_191213_120042/24119964/ccs	PacBio_Hippocampus_Rep2	mm10_ERCC_SIRV	chr7	140154765	140150665	-	2	3225	23867	62390	ENSMUSG00000045733.7	ENSMUST00000059241.7	Sprn	Sprn-201	Known	Known	None	0.75	None	None	None	None
m54284U_191212_053548/110166327/ccs	PacBio_Hippocampus_Rep1	mm10_ERCC_SIRV	chr10	77622327	77645993	+	6	1979	30761	80811	ENSMUSG00000009293.17	ENSMUST00000174510.7	Ube2g2	Ube2g2-204	Known	Known	None	0.15000000596046448	None	None	None	None
m54284U_191107_221739/97452713/ccs	PacBio_Cortex_Rep1	mm10_ERCC_SIRV	chr9	120149744	120181322	+	6	2445	29334	77268	ENSMUSG00000032517.16	ENSMUST00000174193.7	Mobp	Mobp-204	Known	Known	None	0.30000001192092896	None	None	None	None
m54284U_191213_120042/109510949/ccs	PacBio_Hippocampus_Rep2	mm10_ERCC_SIRV	chr5	143112967	142990893	-	17	4447	15989	42223	ENSMUSG00000045078.12	ENSMUST00000053498.12	Rnf216	Rnf216-201	Known	Known	None	0.0	None	None	None	None
m54284U_191212_053548/113575419/ccs	PacBio_Hippocampus_Rep1	mm10_ERCC_SIRV	chr10	77622327	77645993	+	6	1979	30761	80811	ENSMUSG00000009293.17	ENSMUST00000174510.7	Ube2g2	Ube2g2-204	Known	Known	None	0.15000000596046448	None	None	None	None
m54284U_191109_043049/166462841/ccs	PacBio_Cortex_Rep2	mm10_ERCC_SIRV	chr4	138326277	138313414	-	8	2343	12454	32426	ENSMUSG00000028756.12	ENSMUST00000030536.12	Pink1	Pink1-201	Known	Known	None	0.3499999940395355	None	None	None	None
m54284U_191109_043049/152503751/ccs	PacBio_Cortex_Rep2	mm10_ERCC_SIRV	chr11	102897132	102887345	-	9	2640	34590	91192	ENSMUSG00000020932.14	ENSMUST00000067444.9	Gfap	Gfap-201	Known	Known	None	0.25	None	None	None	None
m54284U_191107_221739/2099119/ccs	PacBio_Cortex_Rep1	mm10_ERCC_SIRV	chr2	136713454	136782423	+	8	2110	6224	16571	ENSMUSG00000027273.13	ENSMUST00000028727.10	Snap25	Snap25-201	Known	Known	None	0.15000000596046448	None	None	None	None
m54284U_191212_053548/113640983/ccs	PacBio_Hippocampus_Rep1	mm10_ERCC_SIRV	chr10	77622327	77645988	+	6	1974	30761	80811	ENSMUSG00000009293.17	ENSMUST00000174510.7	Ube2g2	Ube2g2-204	Known	Known	None	0.10000000149011612	None	None	None	None
m54284U_191107_221739/97651034/ccs	PacBio_Cortex_Rep1	mm10_ERCC_SIRV	chr9	120149744	120181320	+	6	2443	29334	77268	ENSMUSG00000032517.16	ENSMUST00000174193.7	Mobp	Mobp-204	Known	Known	None	0.30000001192092896	None	None	None	None
m54284U_191213_120042/111871218/ccs	PacBio_Hippocampus_Rep2	mm10_ERCC_SIRV	chr5	143112990	142990893	-	16	4339	15989	558162	ENSMUSG00000045078.12	ENCODEMT000558162	Rnf216	ENCODEMT000558162	Known	NIC	None	0.0	None	None	None	None
m54284U_191213_120042/28248281/ccs	PacBio_Hippocampus_Rep2	mm10_ERCC_SIRV	chr7	140154702	140150665	-	2	3162	23867	62390	ENSMUSG00000045733.7	ENSMUST00000059241.7	Sprn	Sprn-201	Known	Known	None	0.75	None	None	None	None
m54284U_191109_043049/167051559/ccs	PacBio_Cortex_Rep2	mm10_ERCC_SIRV	chr4	138326270	138313414	-	8	2336	12454	32426	ENSMUSG00000028756.12	ENSMUST00000030536.12	Pink1	Pink1-201	Known	Known	None	0.3499999940395355	None	None	None	None
m54284U_191212_053548/115345127/ccs	PacBio_Hippocampus_Rep1	mm10_ERCC_SIRV	chr10	77622327	77645995	+	6	1981	30761	80811	ENSMUSG00000009293.17	ENSMUST00000174510.7	Ube2g2	Ube2g2-204	Known	Known	None	0.10000000149011612	None	None	None	None
m54284U_191109_043049/152896313/ccs	PacBio_Cortex_Rep2	mm10_ERCC_SIRV	chr11	102897124	102887345	-	9	2632	34590	91192	ENSMUSG00000020932.14	ENSMUST00000067444.9	Gfap	Gfap-201	Known	Known	None	0.25	None	None	None	None
m54284U_191213_120042/114295988/ccs	PacBio_Hippocampus_Rep2	mm10_ERCC_SIRV	chr5	143113008	142990893	-	17	4659	15989	42224	ENSMUSG00000045078.12	ENSMUST00000200607.4	Rnf216	Rnf216-209	Known	Known	None	0.0	None	None	None	None
m54284U_191212_053548/115410419/ccs	PacBio_Hippocampus_Rep1	mm10_ERCC_SIRV	chr10	77622327	77645990	+	6	1976	30761	80811	ENSMUSG00000009293.17	ENSMUST00000174510.7	Ube2g2	Ube2g2-204	Known	Known	None	0.10000000149011612	None	None	None	None
m54284U_191107_221739/2163198/ccs	PacBio_Cortex_Rep1	mm10_ERCC_SIRV	chr2	136713454	136782401	+	8	2088	6224	16571	ENSMUSG00000027273.13	ENSMUST00000028727.10	Snap25	Snap25-201	Known	Known	None	0.5	None	None	None	None
m54284U_191107_221739/97846526/ccs	PacBio_Cortex_Rep1	mm10_ERCC_SIRV	chr9	120149744	120181323	+	6	2446	29334	77268	ENSMUSG00000032517.16	ENSMUST00000174193.7	Mobp	Mobp-204	Known	Known	None	0.25	None	None	None	None
m54284U_191109_043049/167053060/ccs	PacBio_Cortex_Rep2	mm10_ERCC_SIRV	chr4	138326274	138313414	-	8	2325	12454	32426	ENSMUSG00000028756.12	ENSMUST00000030536.12	Pink1	Pink1-201	Known	Known	None	0.3499999940395355	None	None	None	None
m54284U_191212_053548/115672683/ccs	PacBio_Hippocampus_Rep1	mm10_ERCC_SIRV	chr10	77622327	77645988	+	6	1974	30761	80811	ENSMUSG00000009293.17	ENSMUST00000174510.7	Ube2g2	Ube2g2-204	Known	Known	None	0.10000000149011612	None	None	None	None
m54284U_191213_120042/115279341/ccs	PacBio_Hippocampus_Rep2	mm10_ERCC_SIRV	chr5	143112973	142990893	-	17	4453	15989	42223	ENSMUSG00000045078.12	ENSMUST00000053498.12	Rnf216	Rnf216-201	Known	Known	None	0.0	None	None	None	None
m54284U_191213_120042/32047522/ccs	PacBio_Hippocampus_Rep2	mm10_ERCC_SIRV	chr7	140154751	140150665	-	2	3211	23867	62390	ENSMUSG00000045733.7	ENSMUST00000059241.7	Sprn	Sprn-201	Known	Known	None	0.75	None	None	None	None
m54284U_191109_043049/154405409/ccs	PacBio_Cortex_Rep2	mm10_ERCC_SIRV	chr11	102896945	102887345	-	9	2453	34590	91192	ENSMUSG00000020932.14	ENSMUST00000067444.9	Gfap	Gfap-201	Known	Known	None	0.25	None	None	None	None
m54284U_191213_120042/120784288/ccs	PacBio_Hippocampus_Rep2	mm10_ERCC_SIRV	chr5	143001294	142990893	-	3	2383	15989	558163	ENSMUSG00000045078.12	ENCODEMT000558163	Rnf216	ENCODEMT000558163	Known	NNC	None	0.0	None	None	None	None
m54284U_191107_221739/98042635/ccs	PacBio_Cortex_Rep1	mm10_ERCC_SIRV	chr9	120149744	120181322	+	6	2445	29334	77268	ENSMUSG00000032517.16	ENSMUST00000174193.7	Mobp	Mobp-204	Known	Known	None	0.30000001192092896	None	None	None	None
m54284U_191109_043049/167116910/ccs	PacBio_Cortex_Rep2	mm10_ERCC_SIRV	chr4	138326285	138313414	-	8	2351	12454	32426	ENSMUSG00000028756.12	ENSMUST00000030536.12	Pink1	Pink1-201	Known	Known	None	0.3499999940395355	None	None	None	None
m54284U_191212_053548/119735037/ccs	PacBio_Hippocampus_Rep1	mm10_ERCC_SIRV	chr10	77622327	77645988	+	6	1974	30761	80811	ENSMUSG00000009293.17	ENSMUST00000174510.7	Ube2g2	Ube2g2-204	Known	Known	None	0.10000000149011612	None	None	None	None
m54284U_191107_221739/2164207/ccs	PacBio_Cortex_Rep1	mm10_ERCC_SIRV	chr2	136713454	136782356	+	8	2043	6224	16571	ENSMUSG00000027273.13	ENSMUST00000028727.10	Snap25	Snap25-201	Known	Known	None	0.15000000596046448	None	None	None	None
m54284U_191213_120042/142607172/ccs	PacBio_Hippocampus_Rep2	mm10_ERCC_SIRV	chr5	143113014	142990893	-	17	4494	15989	42223	ENSMUSG00000045078.12	ENSMUST00000053498.12	Rnf216	Rnf216-201	Known	Known	None	0.0	None	None	None	None
m54284U_191212_053548/120587895/ccs	PacBio_Hippocampus_Rep1	mm10_ERCC_SIRV	chr10	77622327	77645993	+	6	1979	30761	80811	ENSMUSG00000009293.17	ENSMUST00000174510.7	Ube2g2	Ube2g2-204	Known	Known	None	0.15000000596046448	None	None	None	None
m54284U_191109_043049/155321427/ccs	PacBio_Cortex_Rep2	mm10_ERCC_SIRV	chr11	102897131	102887345	-	9	2639	34590	91192	ENSMUSG00000020932.14	ENSMUST00000067444.9	Gfap	Gfap-201	Known	Known	None	0.25	None	None	None	None
m54284U_191109_043049/167183355/ccs	PacBio_Cortex_Rep2	mm10_ERCC_SIRV	chr4	138326280	138313414	-	8	2346	12454	32426	ENSMUSG00000028756.12	ENSMUST00000030536.12	Pink1	Pink1-201	Known	Known	None	0.3499999940395355	None	None	None	None
m54284U_191213_120042/43450780/ccs	PacBio_Hippocampus_Rep2	mm10_ERCC_SIRV	chr7	140154667	140150665	-	2	3127	23867	62390	ENSMUSG00000045733.7	ENSMUST00000059241.7	Sprn	Sprn-201	Known	Known	None	0.75	None	None	None	None
m54284U_191107_221739/98043625/ccs	PacBio_Cortex_Rep1	mm10_ERCC_SIRV	chr9	120149744	120180916	+	6	2039	29334	77268	ENSMUSG00000032517.16	ENSMUST00000174193.7	Mobp	Mobp-204	Known	Known	None	0.4000000059604645	None	None	None	None
m54284U_191212_053548/121767847/ccs	PacBio_Hippocampus_Rep1	mm10_ERCC_SIRV	chr10	77622327	77645992	+	6	1978	30761	80811	ENSMUSG00000009293.17	ENSMUST00000174510.7	Ube2g2	Ube2g2-204	Known	Known	None	0.10000000149011612	None	None	None	None
m54284U_191213_120042/143460495/ccs	PacBio_Hippocampus_Rep2	mm10_ERCC_SIRV	chr5	143112957	142990893	-	17	4608	15989	42224	ENSMUSG00000045078.12	ENSMUST00000200607.4	Rnf216	Rnf216-209	Known	Known	None	0.0	None	None	None	None
m54284U_191107_221739/2294722/ccs	PacBio_Cortex_Rep1	mm10_ERCC_SIRV	chr2	136713454	136782427	+	8	2114	6224	16573	ENSMUSG00000027273.13	ENSMUST00000110098.3	Snap25	Snap25-202	Known	Known	None	0.20000000298023224	None	None	None	None
m54284U_191212_053548/129566652/ccs	PacBio_Hippocampus_Rep1	mm10_ERCC_SIRV	chr10	77622327	77645990	+	6	1976	30761	80811	ENSMUSG00000009293.17	ENSMUST00000174510.7	Ube2g2	Ube2g2-204	Known	Known	None	0.10000000149011612	None	None	None	None
m54284U_191109_043049/167315514/ccs	PacBio_Cortex_Rep2	mm10_ERCC_SIRV	chr4	138326273	138313414	-	8	2332	12454	32426	ENSMUSG00000028756.12	ENSMUST00000030536.12	Pink1	Pink1-201	Known	Known	None	0.3499999940395355	None	None	None	None
m54284U_191109_043049/158730921/ccs	PacBio_Cortex_Rep2	mm10_ERCC_SIRV	chr11	102897129	102887345	-	9	2637	34590	91192	ENSMUSG00000020932.14	ENSMUST00000067444.9	Gfap	Gfap-201	Known	Known	None	0.25	None	None	None	None
m54284U_191213_120042/155386128/ccs	PacBio_Hippocampus_Rep2	mm10_ERCC_SIRV	chr5	143112984	142990893	-	17	4478	15989	558151	ENSMUSG00000045078.12	ENCODEMT000558151	Rnf216	ENCODEMT000558151	Known	NIC	None	0.0	None	None	None	None
m54284U_191107_221739/98108947/ccs	PacBio_Cortex_Rep1	mm10_ERCC_SIRV	chr9	120149744	120181322	+	6	2445	29334	77268	ENSMUSG00000032517.16	ENSMUST00000174193.7	Mobp	Mobp-204	Known	Known	None	0.30000001192092896	None	None	None	None
m54284U_191212_053548/130221492/ccs	PacBio_Hippocampus_Rep1	mm10_ERCC_SIRV	chr10	77622327	77645995	+	6	1981	30761	80811	ENSMUSG00000009293.17	ENSMUST00000174510.7	Ube2g2	Ube2g2-204	Known	Known	None	0.10000000149011612	None	None	None	None
m54284U_191213_120042/47712469/ccs	PacBio_Hippocampus_Rep2	mm10_ERCC_SIRV	chr7	140154672	140150665	-	2	3132	23867	62390	ENSMUSG00000045733.7	ENSMUST00000059241.7	Sprn	Sprn-201	Known	Known	None	0.75	None	None	None	None
m54284U_191213_120042/163448249/ccs	PacBio_Hippocampus_Rep2	mm10_ERCC_SIRV	chr5	143112951	142990893	-	17	4431	15989	42223	ENSMUSG00000045078.12	ENSMUST00000053498.12	Rnf216	Rnf216-201	Known	Known	None	0.0	None	None	None	None
m54284U_191107_221739/2296067/ccs	PacBio_Cortex_Rep1	mm10_ERCC_SIRV	chr2	136713454	136782427	+	8	2114	6224	16571	ENSMUSG00000027273.13	ENSMUST00000028727.10	Snap25	Snap25-201	Known	Known	None	0.20000000298023224	None	None	None	None
m54284U_191109_043049/167446377/ccs	PacBio_Cortex_Rep2	mm10_ERCC_SIRV	chr4	138326239	138313414	-	8	2305	12454	32426	ENSMUSG00000028756.12	ENSMUST00000030536.12	Pink1	Pink1-201	Known	Known	None	0.3499999940395355	None	None	None	None
m54284U_191212_053548/142344693/ccs	PacBio_Hippocampus_Rep1	mm10_ERCC_SIRV	chr10	77622311	77645995	+	6	1934	30761	558121	ENSMUSG00000009293.17	ENCODEMT000558121	Ube2g2	ENCODEMT000558121	Known	NNC	None	0.15000000596046448	None	None	None	None
m54284U_191109_043049/172228859/ccs	PacBio_Cortex_Rep2	mm10_ERCC_SIRV	chr11	102897129	102887345	-	9	2637	34590	91192	ENSMUSG00000020932.14	ENSMUST00000067444.9	Gfap	Gfap-201	Known	Known	None	0.25	None	None	None	None
m54284U_191107_221739/98173990/ccs	PacBio_Cortex_Rep1	mm10_ERCC_SIRV	chr9	120149744	120181328	+	6	2451	29334	77268	ENSMUSG00000032517.16	ENSMUST00000174193.7	Mobp	Mobp-204	Known	Known	None	0.25	None	None	None	None
m54284U_191107_221739/40371622/ccs	PacBio_Cortex_Rep1	mm10_ERCC_SIRV	chr5	143112978	142990894	-	17	4457	15989	42223	ENSMUSG00000045078.12	ENSMUST00000053498.12	Rnf216	Rnf216-201	Known	Known	None	0.0	None	None	None	None
m54284U_191212_053548/145361159/ccs	PacBio_Hippocampus_Rep1	mm10_ERCC_SIRV	chr10	77622327	77645993	+	6	1979	30761	80811	ENSMUSG00000009293.17	ENSMUST00000174510.7	Ube2g2	Ube2g2-204	Known	Known	None	0.15000000596046448	None	None	None	None
m54284U_191109_043049/168430268/ccs	PacBio_Cortex_Rep2	mm10_ERCC_SIRV	chr4	138326243	138313415	-	8	2366	12454	556117	ENSMUSG00000028756.12	ENCODEMT000556117	Pink1	ENCODEMT000556117	Known	NNC	None	0.3499999940395355	None	None	None	None
m54284U_191213_120042/53346788/ccs	PacBio_Hippocampus_Rep2	mm10_ERCC_SIRV	chr7	140154651	140150665	-	2	3111	23867	62390	ENSMUSG00000045733.7	ENSMUST00000059241.7	Sprn	Sprn-201	Known	Known	None	0.75	None	None	None	None
m54284U_191107_221739/2424879/ccs	PacBio_Cortex_Rep1	mm10_ERCC_SIRV	chr2	136713454	136782417	+	8	2104	6224	16571	ENSMUSG00000027273.13	ENSMUST00000028727.10	Snap25	Snap25-201	Known	Known	None	0.20000000298023224	None	None	None	None
m54284U_191107_221739/98175166/ccs	PacBio_Cortex_Rep1	mm10_ERCC_SIRV	chr9	120149744	120181476	+	6	2599	29334	77268	ENSMUSG00000032517.16	ENSMUST00000174193.7	Mobp	Mobp-204	Known	Known	None	0.4000000059604645	None	None	None	None
m54284U_191107_221739/52495991/ccs	PacBio_Cortex_Rep1	mm10_ERCC_SIRV	chr5	143112978	142990894	-	17	4457	15989	42223	ENSMUSG00000045078.12	ENSMUST00000053498.12	Rnf216	Rnf216-201	Known	Known	None	0.0	None	None	None	None
m54284U_191109_043049/172425230/ccs	PacBio_Cortex_Rep2	mm10_ERCC_SIRV	chr11	102897134	102887345	-	9	2642	34590	91192	ENSMUSG00000020932.14	ENSMUST00000067444.9	Gfap	Gfap-201	Known	Known	None	0.25	None	None	None	None
m54284U_191212_053548/155386757/ccs	PacBio_Hippocampus_Rep1	mm10_ERCC_SIRV	chr10	77622327	77645988	+	6	1974	30761	80811	ENSMUSG00000009293.17	ENSMUST00000174510.7	Ube2g2	Ube2g2-204	Known	Known	None	0.10000000149011612	None	None	None	None
m54284U_191109_043049/168558846/ccs	PacBio_Cortex_Rep2	mm10_ERCC_SIRV	chr4	138326289	138313414	-	8	2355	12454	32426	ENSMUSG00000028756.12	ENSMUST00000030536.12	Pink1	Pink1-201	Known	Known	None	0.3499999940395355	None	None	None	None
m54284U_191107_221739/61605779/ccs	PacBio_Cortex_Rep1	mm10_ERCC_SIRV	chr5	143112975	142990894	-	17	4454	15989	42223	ENSMUSG00000045078.12	ENSMUST00000053498.12	Rnf216	Rnf216-201	Known	Known	None	0.0	None	None	None	None
m54284U_191107_221739/98238952/ccs	PacBio_Cortex_Rep1	mm10_ERCC_SIRV	chr9	120149744	120181320	+	6	2443	29334	77268	ENSMUSG00000032517.16	ENSMUST00000174193.7	Mobp	Mobp-204	Known	Known	None	0.30000001192092896	None	None	None	None
m54284U_191107_221739/2425371/ccs	PacBio_Cortex_Rep1	mm10_ERCC_SIRV	chr2	136713454	136782354	+	8	2041	6224	16571	ENSMUSG00000027273.13	ENSMUST00000028727.10	Snap25	Snap25-201	Known	Known	None	0.15000000596046448	None	None	None	None
m54284U_191109_043049/172820114/ccs	PacBio_Cortex_Rep2	mm10_ERCC_SIRV	chr11	102897126	102887345	-	9	2636	34590	557931	ENSMUSG00000020932.14	ENCODEMT000557931	Gfap	ENCODEMT000557931	Known	NNC	None	0.25	None	None	None	None
m54284U_191212_053548/155715827/ccs	PacBio_Hippocampus_Rep1	mm10_ERCC_SIRV	chr10	77622327	77645993	+	6	1979	30761	80811	ENSMUSG00000009293.17	ENSMUST00000174510.7	Ube2g2	Ube2g2-204	Known	Known	None	0.15000000596046448	None	None	None	None
m54284U_191213_120042/63570800/ccs	PacBio_Hippocampus_Rep2	mm10_ERCC_SIRV	chr7	140154688	140150665	-	2	3148	23867	62390	ENSMUSG00000045733.7	ENSMUST00000059241.7	Sprn	Sprn-201	Known	Known	None	0.75	None	None	None	None
m54284U_191109_043049/169149241/ccs	PacBio_Cortex_Rep2	mm10_ERCC_SIRV	chr4	138326273	138313414	-	8	2339	12454	32426	ENSMUSG00000028756.12	ENSMUST00000030536.12	Pink1	Pink1-201	Known	Known	None	0.3499999940395355	None	None	None	None
m54284U_191107_221739/81527326/ccs	PacBio_Cortex_Rep1	mm10_ERCC_SIRV	chr5	143112986	142990894	-	17	4465	15989	42223	ENSMUSG00000045078.12	ENSMUST00000053498.12	Rnf216	Rnf216-201	Known	Known	None	0.0	None	None	None	None
m54284U_191212_053548/155910493/ccs	PacBio_Hippocampus_Rep1	mm10_ERCC_SIRV	chr10	77622327	77645991	+	6	1977	30761	80811	ENSMUSG00000009293.17	ENSMUST00000174510.7	Ube2g2	Ube2g2-204	Known	Known	None	0.10000000149011612	None	None	None	None
m54284U_191107_221739/98304059/ccs	PacBio_Cortex_Rep1	mm10_ERCC_SIRV	chr9	120149744	120181322	+	6	2445	29334	77268	ENSMUSG00000032517.16	ENSMUST00000174193.7	Mobp	Mobp-204	Known	Known	None	0.30000001192092896	None	None	None	None
m54284U_191107_221739/86967841/ccs	PacBio_Cortex_Rep1	mm10_ERCC_SIRV	chr5	143113000	142990894	-	17	4479	15989	42223	ENSMUSG00000045078.12	ENSMUST00000053498.12	Rnf216	Rnf216-201	Known	Known	None	0.0	None	None	None	None
m54284U_191109_043049/170330835/ccs	PacBio_Cortex_Rep2	mm10_ERCC_SIRV	chr4	138326274	138313414	-	8	2340	12454	32426	ENSMUSG00000028756.12	ENSMUST00000030536.12	Pink1	Pink1-201	Known	Known	None	0.3499999940395355	None	None	None	None
m54284U_191109_043049/179177891/ccs	PacBio_Cortex_Rep2	mm10_ERCC_SIRV	chr11	102895540	102887345	-	7	2088	34590	558164	ENSMUSG00000020932.14	ENCODEMT000558164	Gfap	ENCODEMT000558164	Known	ISM	Suffix	0.25	None	None	None	None
m54284U_191107_221739/2425857/ccs	PacBio_Cortex_Rep1	mm10_ERCC_SIRV	chr2	136713454	136782427	+	8	2114	6224	16571	ENSMUSG00000027273.13	ENSMUST00000028727.10	Snap25	Snap25-201	Known	Known	None	0.20000000298023224	None	None	None	None
m54284U_191212_053548/160039791/ccs	PacBio_Hippocampus_Rep1	mm10_ERCC_SIRV	chr10	77622327	77645991	+	6	1977	30761	80811	ENSMUSG00000009293.17	ENSMUST00000174510.7	Ube2g2	Ube2g2-204	Known	Known	None	0.10000000149011612	None	None	None	None
m54284U_191213_120042/67897161/ccs	PacBio_Hippocampus_Rep2	mm10_ERCC_SIRV	chr7	140154687	140150665	-	2	3147	23867	62390	ENSMUSG00000045733.7	ENSMUST00000059241.7	Sprn	Sprn-201	Known	Known	None	0.75	None	None	None	None
m54284U_191107_221739/98305738/ccs	PacBio_Cortex_Rep1	mm10_ERCC_SIRV	chr9	120149782	120181566	+	7	2865	29334	557331	ENSMUSG00000032517.16	ENCODEMT000557331	Mobp	ENCODEMT000557331	Known	NNC	None	0.25	None	None	None	None
m54284U_191107_221739/91816411/ccs	PacBio_Cortex_Rep1	mm10_ERCC_SIRV	chr5	143112963	142990894	-	15	4373	15989	558152	ENSMUSG00000045078.12	ENCODEMT000558152	Rnf216	ENCODEMT000558152	Known	NIC	None	0.0	None	None	None	None
m54284U_191212_053548/161350796/ccs	PacBio_Hippocampus_Rep1	mm10_ERCC_SIRV	chr10	77622327	77645995	+	6	1981	30761	80811	ENSMUSG00000009293.17	ENSMUST00000174510.7	Ube2g2	Ube2g2-204	Known	Known	None	0.10000000149011612	None	None	None	None
m54284U_191109_043049/171049046/ccs	PacBio_Cortex_Rep2	mm10_ERCC_SIRV	chr4	138326270	138313414	-	8	2336	12454	32426	ENSMUSG00000028756.12	ENSMUST00000030536.12	Pink1	Pink1-201	Known	Known	None	0.3499999940395355	None	None	None	None
m54284U_191212_053548/168166548/ccs	PacBio_Hippocampus_Rep1	mm10_ERCC_SIRV	chr10	77622327	77645990	+	5	1857	30761	80813	ENSMUSG00000009293.17	ENSMUST00000174546.7	Ube2g2	Ube2g2-205	Known	Known	None	0.10000000149011612	None	None	None	None
m54284U_191107_221739/125370871/ccs	PacBio_Cortex_Rep1	mm10_ERCC_SIRV	chr5	143112996	142990894	-	17	4475	15989	42223	ENSMUSG00000045078.12	ENSMUST00000053498.12	Rnf216	Rnf216-201	Known	Known	None	0.0	None	None	None	None
m54284U_191107_221739/2490797/ccs	PacBio_Cortex_Rep1	mm10_ERCC_SIRV	chr2	136713454	136782419	+	8	2106	6224	16571	ENSMUSG00000027273.13	ENSMUST00000028727.10	Snap25	Snap25-201	Known	Known	None	0.20000000298023224	None	None	None	None
m54284U_191212_053548/1179792/ccs	PacBio_Hippocampus_Rep1	mm10_ERCC_SIRV	chr11	102897130	102887345	-	9	2638	34590	91192	ENSMUSG00000020932.14	ENSMUST00000067444.9	Gfap	Gfap-201	Known	Known	None	0.25	None	None	None	None
m54284U_191107_221739/98567795/ccs	PacBio_Cortex_Rep1	mm10_ERCC_SIRV	chr9	120149744	120181322	+	6	2445	29334	77268	ENSMUSG00000032517.16	ENSMUST00000174193.7	Mobp	Mobp-204	Known	Known	None	0.30000001192092896	None	None	None	None
m54284U_191109_043049/171245955/ccs	PacBio_Cortex_Rep2	mm10_ERCC_SIRV	chr4	138318105	138313418	-	5	1441	12454	556006	ENSMUSG00000028756.12	ENCODEMT000556006	Pink1	ENCODEMT000556006	Known	ISM	Suffix	0.3499999940395355	None	None	None	None
m54284U_191212_053548/170393659/ccs	PacBio_Hippocampus_Rep1	mm10_ERCC_SIRV	chr10	77622327	77645985	+	6	1978	30761	80811	ENSMUSG00000009293.17	ENSMUST00000174510.7	Ube2g2	Ube2g2-204	Known	Known	None	0.10000000149011612	None	None	None	None
m54284U_191213_120042/69402650/ccs	PacBio_Hippocampus_Rep2	mm10_ERCC_SIRV	chr7	140154708	140150665	-	2	3168	23867	62390	ENSMUSG00000045733.7	ENSMUST00000059241.7	Sprn	Sprn-201	Known	Known	None	0.75	None	None	None	None
m54284U_191107_221739/130091518/ccs	PacBio_Cortex_Rep1	mm10_ERCC_SIRV	chr5	143113013	142990894	-	17	4492	15989	42223	ENSMUSG00000045078.12	ENSMUST00000053498.12	Rnf216	Rnf216-201	Known	Known	None	0.0	None	None	None	None
m54284U_191212_053548/175047912/ccs	PacBio_Hippocampus_Rep1	mm10_ERCC_SIRV	chr10	77622327	77645990	+	6	1976	30761	80811	ENSMUSG00000009293.17	ENSMUST00000174510.7	Ube2g2	Ube2g2-204	Known	Known	None	0.10000000149011612	None	None	None	None
m54284U_191107_221739/98568536/ccs	PacBio_Cortex_Rep1	mm10_ERCC_SIRV	chr9	120149744	120181322	+	6	2445	29334	77268	ENSMUSG00000032517.16	ENSMUST00000174193.7	Mobp	Mobp-204	Known	Known	None	0.30000001192092896	None	None	None	None
m54284U_191212_053548/2034092/ccs	PacBio_Hippocampus_Rep1	mm10_ERCC_SIRV	chr11	102897123	102887345	-	9	2625	34590	91192	ENSMUSG00000020932.14	ENSMUST00000067444.9	Gfap	Gfap-201	Known	Known	None	0.25	None	None	None	None
m54284U_191107_221739/2556828/ccs	PacBio_Cortex_Rep1	mm10_ERCC_SIRV	chr2	136713454	136782335	+	8	2022	6224	16571	ENSMUSG00000027273.13	ENSMUST00000028727.10	Snap25	Snap25-201	Known	Known	None	0.15000000596046448	None	None	None	None
m54284U_191107_221739/135331893/ccs	PacBio_Cortex_Rep1	mm10_ERCC_SIRV	chr5	143112933	142990894	-	17	4412	15989	42223	ENSMUSG00000045078.12	ENSMUST00000053498.12	Rnf216	Rnf216-201	Known	Known	None	0.0	None	None	None	None
m54284U_191109_043049/171575990/ccs	PacBio_Cortex_Rep2	mm10_ERCC_SIRV	chr4	138326297	138313414	-	8	2363	12454	32426	ENSMUSG00000028756.12	ENSMUST00000030536.12	Pink1	Pink1-201	Known	Known	None	0.3499999940395355	None	None	None	None
m54284U_191107_221739/139658973/ccs	PacBio_Cortex_Rep1	mm10_ERCC_SIRV	chr5	143112986	142990894	-	15	4207	15989	558165	ENSMUSG00000045078.12	ENCODEMT000558165	Rnf216	ENCODEMT000558165	Known	NIC	None	0.0	None	None	None	None
m54284U_191212_053548/177603064/ccs	PacBio_Hippocampus_Rep1	mm10_ERCC_SIRV	chr10	77622327	77645995	+	6	1981	30761	80811	ENSMUSG00000009293.17	ENSMUST00000174510.7	Ube2g2	Ube2g2-204	Known	Known	None	0.10000000149011612	None	None	None	None
m54284U_191213_120042/87362105/ccs	PacBio_Hippocampus_Rep2	mm10_ERCC_SIRV	chr7	140154670	140150665	-	2	3130	23867	62390	ENSMUSG00000045733.7	ENSMUST00000059241.7	Sprn	Sprn-201	Known	Known	None	0.75	None	None	None	None
m54284U_191107_221739/98632083/ccs	PacBio_Cortex_Rep1	mm10_ERCC_SIRV	chr9	120149744	120181322	+	6	2445	29334	77268	ENSMUSG00000032517.16	ENSMUST00000174193.7	Mobp	Mobp-204	Known	Known	None	0.30000001192092896	None	None	None	None
m54284U_191212_053548/179046324/ccs	PacBio_Hippocampus_Rep1	mm10_ERCC_SIRV	chr10	77622327	77645989	+	6	1975	30761	80811	ENSMUSG00000009293.17	ENSMUST00000174510.7	Ube2g2	Ube2g2-204	Known	Known	None	0.10000000149011612	None	None	None	None
m54284U_191109_043049/171901340/ccs	PacBio_Cortex_Rep2	mm10_ERCC_SIRV	chr4	138326280	138313414	-	8	2346	12454	32426	ENSMUSG00000028756.12	ENSMUST00000030536.12	Pink1	Pink1-201	Known	Known	None	0.3499999940395355	None	None	None	None
m54284U_191212_053548/4065927/ccs	PacBio_Hippocampus_Rep1	mm10_ERCC_SIRV	chr11	102894588	102887345	-	6	2018	34590	557930	ENSMUSG00000020932.14	ENCODEMT000557930	Gfap	ENCODEMT000557930	Known	ISM	Suffix	0.25	None	None	None	None
m54284U_191107_221739/140051471/ccs	PacBio_Cortex_Rep1	mm10_ERCC_SIRV	chr5	143113019	142990894	-	16	4363	15989	558162	ENSMUSG00000045078.12	ENCODEMT000558162	Rnf216	ENCODEMT000558162	Known	NIC	None	0.0	None	None	None	None
m54284U_191107_221739/2622734/ccs	PacBio_Cortex_Rep1	mm10_ERCC_SIRV	chr2	136713454	136782340	+	8	2027	6224	16571	ENSMUSG00000027273.13	ENSMUST00000028727.10	Snap25	Snap25-201	Known	Known	None	0.0	None	None	None	None
m54284U_191212_053548/179242880/ccs	PacBio_Hippocampus_Rep1	mm10_ERCC_SIRV	chr10	77622327	77645991	+	6	1977	30761	80811	ENSMUSG00000009293.17	ENSMUST00000174510.7	Ube2g2	Ube2g2-204	Known	Known	None	0.10000000149011612	None	None	None	None
m54284U_191107_221739/98634189/ccs	PacBio_Cortex_Rep1	mm10_ERCC_SIRV	chr9	120149744	120180351	+	6	1474	29334	77268	ENSMUSG00000032517.16	ENSMUST00000174193.7	Mobp	Mobp-204	Known	Known	None	0.4000000059604645	None	None	None	None
m54284U_191213_120042/5113920/ccs	PacBio_Hippocampus_Rep2	mm10_ERCC_SIRV	chr10	77622327	77645993	+	6	1979	30761	80811	ENSMUSG00000009293.17	ENSMUST00000174510.7	Ube2g2	Ube2g2-204	Known	Known	None	0.15000000596046448	None	None	None	None
m54284U_191107_221739/143065958/ccs	PacBio_Cortex_Rep1	mm10_ERCC_SIRV	chr5	143112986	142990894	-	17	4465	15989	42223	ENSMUSG00000045078.12	ENSMUST00000053498.12	Rnf216	Rnf216-201	Known	Known	None	0.0	None	None	None	None
m54284U_191109_043049/172230850/ccs	PacBio_Cortex_Rep2	mm10_ERCC_SIRV	chr4	138326226	138313414	-	8	2292	12454	32426	ENSMUSG00000028756.12	ENSMUST00000030536.12	Pink1	Pink1-201	Known	Known	None	0.3499999940395355	None	None	None	None
m54284U_191213_120042/87820701/ccs	PacBio_Hippocampus_Rep2	mm10_ERCC_SIRV	chr7	140154659	140150665	-	2	3119	23867	62390	ENSMUSG00000045733.7	ENSMUST00000059241.7	Sprn	Sprn-201	Known	Known	None	0.75	None	None	None	None
m54284U_191212_053548/5178517/ccs	PacBio_Hippocampus_Rep1	mm10_ERCC_SIRV	chr11	102896946	102887345	-	9	2454	34590	91192	ENSMUSG00000020932.14	ENSMUST00000067444.9	Gfap	Gfap-201	Known	Known	None	0.25	None	None	None	None
m54284U_191107_221739/2623577/ccs	PacBio_Cortex_Rep1	mm10_ERCC_SIRV	chr2	136713454	136782423	+	8	2110	6224	16571	ENSMUSG00000027273.13	ENSMUST00000028727.10	Snap25	Snap25-201	Known	Known	None	0.15000000596046448	None	None	None	None
m54284U_191107_221739/98698295/ccs	PacBio_Cortex_Rep1	mm10_ERCC_SIRV	chr9	120149744	120181327	+	6	2450	29334	77268	ENSMUSG00000032517.16	ENSMUST00000174193.7	Mobp	Mobp-204	Known	Known	None	0.25	None	None	None	None
m54284U_191213_120042/7930481/ccs	PacBio_Hippocampus_Rep2	mm10_ERCC_SIRV	chr10	77622327	77645990	+	6	1976	30761	80811	ENSMUSG00000009293.17	ENSMUST00000174510.7	Ube2g2	Ube2g2-204	Known	Known	None	0.10000000149011612	None	None	None	None
m54284U_191213_120042/91751515/ccs	PacBio_Hippocampus_Rep2	mm10_ERCC_SIRV	chr7	140153282	140150879	-	1	2989	23867	557967	ENSMUSG00000045733.7	ENCODEMT000557967	Sprn	ENCODEMT000557967	Known	Genomic	None	0.75	None	None	None	None
m54284U_191213_120042/101189932/ccs	PacBio_Hippocampus_Rep2	mm10_ERCC_SIRV	chr7	140152466	140150879	-	1	2188	23867	557967	ENSMUSG00000045733.7	ENCODEMT000557967	Sprn	ENCODEMT000557967	Known	Genomic	None	0.75	None	None	None	None
m54284U_191107_221739/150997051/ccs	PacBio_Cortex_Rep1	mm10_ERCC_SIRV	chr5	143113028	142990894	-	17	4678	15989	42224	ENSMUSG00000045078.12	ENSMUST00000200607.4	Rnf216	Rnf216-209	Known	Known	None	0.0	None	None	None	None
m54284U_191213_120042/12518313/ccs	PacBio_Hippocampus_Rep2	mm10_ERCC_SIRV	chr10	77622327	77645994	+	6	1980	30761	80811	ENSMUSG00000009293.17	ENSMUST00000174510.7	Ube2g2	Ube2g2-204	Known	Known	None	0.10000000149011612	None	None	None	None
m54284U_191109_043049/173933919/ccs	PacBio_Cortex_Rep2	mm10_ERCC_SIRV	chr4	138326259	138313414	-	8	2325	12454	32426	ENSMUSG00000028756.12	ENSMUST00000030536.12	Pink1	Pink1-201	Known	Known	None	0.3499999940395355	None	None	None	None
m54284U_191107_221739/98764660/ccs	PacBio_Cortex_Rep1	mm10_ERCC_SIRV	chr9	120149744	120181322	+	6	2445	29334	77268	ENSMUSG00000032517.16	ENSMUST00000174193.7	Mobp	Mobp-204	Known	Known	None	0.30000001192092896	None	None	None	None
m54284U_191212_053548/5441244/ccs	PacBio_Hippocampus_Rep1	mm10_ERCC_SIRV	chr11	102897127	102887345	-	9	2635	34590	91192	ENSMUSG00000020932.14	ENSMUST00000067444.9	Gfap	Gfap-201	Known	Known	None	0.25	None	None	None	None
m54284U_191107_221739/2688805/ccs	PacBio_Cortex_Rep1	mm10_ERCC_SIRV	chr2	136713454	136782418	+	8	2099	6224	16573	ENSMUSG00000027273.13	ENSMUST00000110098.3	Snap25	Snap25-202	Known	Known	None	0.15000000596046448	None	None	None	None
m54284U_191213_120042/12716346/ccs	PacBio_Hippocampus_Rep2	mm10_ERCC_SIRV	chr10	77622327	77645993	+	6	1979	30761	80811	ENSMUSG00000009293.17	ENSMUST00000174510.7	Ube2g2	Ube2g2-204	Known	Known	None	0.15000000596046448	None	None	None	None
m54284U_191107_221739/157549111/ccs	PacBio_Cortex_Rep1	mm10_ERCC_SIRV	chr5	143112994	142990894	-	17	4487	15989	558151	ENSMUSG00000045078.12	ENCODEMT000558151	Rnf216	ENCODEMT000558151	Known	NIC	None	0.0	None	None	None	None
m54284U_191107_221739/98895350/ccs	PacBio_Cortex_Rep1	mm10_ERCC_SIRV	chr9	120149776	120181642	+	7	2910	29334	557359	ENSMUSG00000032517.16	ENCODEMT000557359	Mobp	ENCODEMT000557359	Known	NNC	None	0.3499999940395355	None	None	None	None
m54284U_191109_043049/174261178/ccs	PacBio_Cortex_Rep2	mm10_ERCC_SIRV	chr4	138326242	138313414	-	8	2308	12454	32426	ENSMUSG00000028756.12	ENSMUST00000030536.12	Pink1	Pink1-201	Known	Known	None	0.3499999940395355	None	None	None	None
m54284U_191213_120042/25886983/ccs	PacBio_Hippocampus_Rep2	mm10_ERCC_SIRV	chr10	77622327	77645993	+	6	1979	30761	80811	ENSMUSG00000009293.17	ENSMUST00000174510.7	Ube2g2	Ube2g2-204	Known	Known	None	0.15000000596046448	None	None	None	None
m54284U_191213_120042/101843786/ccs	PacBio_Hippocampus_Rep2	mm10_ERCC_SIRV	chr7	140154669	140150665	-	2	3129	23867	62390	ENSMUSG00000045733.7	ENSMUST00000059241.7	Sprn	Sprn-201	Known	Known	None	0.75	None	None	None	None
m54284U_191212_053548/7995996/ccs	PacBio_Hippocampus_Rep1	mm10_ERCC_SIRV	chr11	102897188	102887345	-	9	2696	34590	91192	ENSMUSG00000020932.14	ENSMUST00000067444.9	Gfap	Gfap-201	Known	Known	None	0.25	None	None	None	None
m54284U_191107_221739/2753277/ccs	PacBio_Cortex_Rep1	mm10_ERCC_SIRV	chr2	136713454	136782352	+	8	2032	6224	16571	ENSMUSG00000027273.13	ENSMUST00000028727.10	Snap25	Snap25-201	Known	Known	None	0.15000000596046448	None	None	None	None
m54284U_191213_120042/35653551/ccs	PacBio_Hippocampus_Rep2	mm10_ERCC_SIRV	chr10	77622311	77645997	+	6	1936	30761	558121	ENSMUSG00000009293.17	ENCODEMT000558121	Ube2g2	ENCODEMT000558121	Known	NNC	None	0.10000000149011612	None	None	None	None
m54284U_191107_221739/157550924/ccs	PacBio_Cortex_Rep1	mm10_ERCC_SIRV	chr5	143112986	142990894	-	17	4465	15989	42223	ENSMUSG00000045078.12	ENSMUST00000053498.12	Rnf216	Rnf216-201	Known	Known	None	0.0	None	None	None	None
m54284U_191107_221739/98895703/ccs	PacBio_Cortex_Rep1	mm10_ERCC_SIRV	chr9	120149744	120181322	+	6	2445	29334	77268	ENSMUSG00000032517.16	ENSMUST00000174193.7	Mobp	Mobp-204	Known	Known	None	0.30000001192092896	None	None	None	None
m54284U_191109_043049/175833597/ccs	PacBio_Cortex_Rep2	mm10_ERCC_SIRV	chr4	138326270	138313414	-	8	2336	12454	32426	ENSMUSG00000028756.12	ENSMUST00000030536.12	Pink1	Pink1-201	Known	Known	None	0.3499999940395355	None	None	None	None
m54284U_191213_120042/42402293/ccs	PacBio_Hippocampus_Rep2	mm10_ERCC_SIRV	chr10	77622327	77645995	+	6	1981	30761	80811	ENSMUSG00000009293.17	ENSMUST00000174510.7	Ube2g2	Ube2g2-204	Known	Known	None	0.10000000149011612	None	None	None	None
m54284U_191212_053548/8127053/ccs	PacBio_Hippocampus_Rep1	mm10_ERCC_SIRV	chr11	102897184	102887345	-	9	2692	34590	91192	ENSMUSG00000020932.14	ENSMUST00000067444.9	Gfap	Gfap-201	Known	Known	None	0.25	None	None	None	None
m54284U_191107_221739/98895708/ccs	PacBio_Cortex_Rep1	mm10_ERCC_SIRV	chr9	120149744	120181320	+	6	2443	29334	77268	ENSMUSG00000032517.16	ENSMUST00000174193.7	Mobp	Mobp-204	Known	Known	None	0.30000001192092896	None	None	None	None
m54284U_191213_120042/112525647/ccs	PacBio_Hippocampus_Rep2	mm10_ERCC_SIRV	chr7	140154692	140150665	-	2	3152	23867	62390	ENSMUSG00000045733.7	ENSMUST00000059241.7	Sprn	Sprn-201	Known	Known	None	0.75	None	None	None	None
m54284U_191107_221739/157941802/ccs	PacBio_Cortex_Rep1	mm10_ERCC_SIRV	chr5	143113002	142990894	-	15	4231	15989	558155	ENSMUSG00000045078.12	ENCODEMT000558155	Rnf216	ENCODEMT000558155	Known	NIC	None	0.0	None	None	None	None
m54284U_191107_221739/2818166/ccs	PacBio_Cortex_Rep1	mm10_ERCC_SIRV	chr2	136713454	136782421	+	8	2102	6224	16571	ENSMUSG00000027273.13	ENSMUST00000028727.10	Snap25	Snap25-201	Known	Known	None	0.15000000596046448	None	None	None	None
m54284U_191213_120042/43386762/ccs	PacBio_Hippocampus_Rep2	mm10_ERCC_SIRV	chr10	77622327	77645990	+	6	1976	30761	80811	ENSMUSG00000009293.17	ENSMUST00000174510.7	Ube2g2	Ube2g2-204	Known	Known	None	0.10000000149011612	None	None	None	None
m54284U_191109_043049/175964221/ccs	PacBio_Cortex_Rep2	mm10_ERCC_SIRV	chr4	138326261	138313414	-	8	2327	12454	32426	ENSMUSG00000028756.12	ENSMUST00000030536.12	Pink1	Pink1-201	Known	Known	None	0.3499999940395355	None	None	None	None
m54284U_191213_120042/51446619/ccs	PacBio_Hippocampus_Rep2	mm10_ERCC_SIRV	chr10	77622327	77645993	+	6	1979	30761	80811	ENSMUSG00000009293.17	ENSMUST00000174510.7	Ube2g2	Ube2g2-204	Known	Known	None	0.15000000596046448	None	None	None	None
m54284U_191107_221739/98959388/ccs	PacBio_Cortex_Rep1	mm10_ERCC_SIRV	chr9	120149744	120181317	+	6	2440	29334	77268	ENSMUSG00000032517.16	ENSMUST00000174193.7	Mobp	Mobp-204	Known	Known	None	0.3499999940395355	None	None	None	None
m54284U_191212_053548/8981201/ccs	PacBio_Hippocampus_Rep1	mm10_ERCC_SIRV	chr11	102897123	102887345	-	9	2631	34590	91192	ENSMUSG00000020932.14	ENSMUST00000067444.9	Gfap	Gfap-201	Known	Known	None	0.25	None	None	None	None
m54284U_191107_221739/178455889/ccs	PacBio_Cortex_Rep1	mm10_ERCC_SIRV	chr5	143086039	142990894	-	11	3233	15989	558157	ENSMUSG00000045078.12	ENCODEMT000558157	Rnf216	ENCODEMT000558157	Known	ISM	Suffix	0.0	None	None	None	None
m54284U_191107_221739/2950912/ccs	PacBio_Cortex_Rep1	mm10_ERCC_SIRV	chr2	136713454	136782354	+	8	2041	6224	16573	ENSMUSG00000027273.13	ENSMUST00000110098.3	Snap25	Snap25-202	Known	Known	None	0.15000000596046448	None	None	None	None
m54284U_191213_120042/57215044/ccs	PacBio_Hippocampus_Rep2	mm10_ERCC_SIRV	chr10	77622327	77645991	+	6	1977	30761	80811	ENSMUSG00000009293.17	ENSMUST00000174510.7	Ube2g2	Ube2g2-204	Known	Known	None	0.10000000149011612	None	None	None	None
m54284U_191109_043049/17564899/ccs	PacBio_Cortex_Rep2	mm10_ERCC_SIRV	chr5	142992792	142990895	-	1	1856	15989	558147	ENSMUSG00000045078.12	ENCODEMT000558147	Rnf216	ENCODEMT000558147	Known	ISM	None	0.0	None	None	None	None
m54284U_191213_120042/113903270/ccs	PacBio_Hippocampus_Rep2	mm10_ERCC_SIRV	chr7	140154707	140150665	-	2	3161	23867	62390	ENSMUSG00000045733.7	ENSMUST00000059241.7	Sprn	Sprn-201	Known	Known	None	0.75	None	None	None	None
m54284U_191109_043049/176227478/ccs	PacBio_Cortex_Rep2	mm10_ERCC_SIRV	chr4	138326273	138313414	-	8	2339	12454	32426	ENSMUSG00000028756.12	ENSMUST00000030536.12	Pink1	Pink1-201	Known	Known	None	0.3499999940395355	None	None	None	None
m54284U_191107_221739/98961256/ccs	PacBio_Cortex_Rep1	mm10_ERCC_SIRV	chr9	120149776	120181480	+	7	2748	29334	557359	ENSMUSG00000032517.16	ENCODEMT000557359	Mobp	ENCODEMT000557359	Known	NNC	None	0.30000001192092896	None	None	None	None
m54284U_191213_120042/74317839/ccs	PacBio_Hippocampus_Rep2	mm10_ERCC_SIRV	chr10	77622327	77645995	+	6	1981	30761	80811	ENSMUSG00000009293.17	ENSMUST00000174510.7	Ube2g2	Ube2g2-204	Known	Known	None	0.10000000149011612	None	None	None	None
m54284U_191212_053548/10488125/ccs	PacBio_Hippocampus_Rep1	mm10_ERCC_SIRV	chr11	102897134	102887345	-	9	2642	34590	91192	ENSMUSG00000020932.14	ENSMUST00000067444.9	Gfap	Gfap-201	Known	Known	None	0.25	None	None	None	None
m54284U_191107_221739/3212559/ccs	PacBio_Cortex_Rep1	mm10_ERCC_SIRV	chr2	136713454	136782354	+	8	2041	6224	16571	ENSMUSG00000027273.13	ENSMUST00000028727.10	Snap25	Snap25-201	Known	Known	None	0.15000000596046448	None	None	None	None
m54284U_191213_120042/80414955/ccs	PacBio_Hippocampus_Rep2	mm10_ERCC_SIRV	chr10	77622327	77645990	+	6	1976	30761	80811	ENSMUSG00000009293.17	ENSMUST00000174510.7	Ube2g2	Ube2g2-204	Known	Known	None	0.10000000149011612	None	None	None	None
m54284U_191109_043049/28968924/ccs	PacBio_Cortex_Rep2	mm10_ERCC_SIRV	chr5	143112963	142990894	-	15	4373	15989	558152	ENSMUSG00000045078.12	ENCODEMT000558152	Rnf216	ENCODEMT000558152	Known	NIC	None	0.0	None	None	None	None
m54284U_191109_043049/176228954/ccs	PacBio_Cortex_Rep2	mm10_ERCC_SIRV	chr4	138326271	138313414	-	8	2337	12454	32426	ENSMUSG00000028756.12	ENSMUST00000030536.12	Pink1	Pink1-201	Known	Known	None	0.3499999940395355	None	None	None	None
m54284U_191107_221739/99549454/ccs	PacBio_Cortex_Rep1	mm10_ERCC_SIRV	chr9	120149744	120181322	+	6	2445	29334	77268	ENSMUSG00000032517.16	ENSMUST00000174193.7	Mobp	Mobp-204	Known	Known	None	0.30000001192092896	None	None	None	None
m54284U_191213_120042/83297856/ccs	PacBio_Hippocampus_Rep2	mm10_ERCC_SIRV	chr10	77622327	77645993	+	6	1979	30761	80811	ENSMUSG00000009293.17	ENSMUST00000174510.7	Ube2g2	Ube2g2-204	Known	Known	None	0.15000000596046448	None	None	None	None
m54284U_191213_120042/125895641/ccs	PacBio_Hippocampus_Rep2	mm10_ERCC_SIRV	chr7	140154672	140150665	-	2	3132	23867	62390	ENSMUSG00000045733.7	ENSMUST00000059241.7	Sprn	Sprn-201	Known	Known	None	0.75	None	None	None	None
m54284U_191212_053548/11600548/ccs	PacBio_Hippocampus_Rep1	mm10_ERCC_SIRV	chr11	102897132	102887345	-	9	2640	34590	91192	ENSMUSG00000020932.14	ENSMUST00000067444.9	Gfap	Gfap-201	Known	Known	None	0.25	None	None	None	None
m54284U_191107_221739/3277716/ccs	PacBio_Cortex_Rep1	mm10_ERCC_SIRV	chr2	136713454	136782352	+	8	2027	6224	16571	ENSMUSG00000027273.13	ENSMUST00000028727.10	Snap25	Snap25-201	Known	Known	None	0.15000000596046448	None	None	None	None
m54284U_191213_120042/93192549/ccs	PacBio_Hippocampus_Rep2	mm10_ERCC_SIRV	chr10	77622327	77645995	+	6	1981	30761	80811	ENSMUSG00000009293.17	ENSMUST00000174510.7	Ube2g2	Ube2g2-204	Known	Known	None	0.10000000149011612	None	None	None	None
m54284U_191107_221739/99680744/ccs	PacBio_Cortex_Rep1	mm10_ERCC_SIRV	chr9	120149776	120181478	+	7	2746	29334	557359	ENSMUSG00000032517.16	ENCODEMT000557359	Mobp	ENCODEMT000557359	Known	NNC	None	0.30000001192092896	None	None	None	None
m54284U_191109_043049/176949750/ccs	PacBio_Cortex_Rep2	mm10_ERCC_SIRV	chr4	138326273	138313414	-	8	2339	12454	32426	ENSMUSG00000028756.12	ENSMUST00000030536.12	Pink1	Pink1-201	Known	Known	None	0.3499999940395355	None	None	None	None
m54284U_191109_043049/59901218/ccs	PacBio_Cortex_Rep2	mm10_ERCC_SIRV	chr5	143075769	142990894	-	7	2734	15989	558166	ENSMUSG00000045078.12	ENCODEMT000558166	Rnf216	ENCODEMT000558166	Known	ISM	Suffix	0.0	None	None	None	None
m54284U_191213_120042/110036877/ccs	PacBio_Hippocampus_Rep2	mm10_ERCC_SIRV	chr10	77622327	77645991	+	6	1977	30761	80811	ENSMUSG00000009293.17	ENSMUST00000174510.7	Ube2g2	Ube2g2-204	Known	Known	None	0.10000000149011612	None	None	None	None
m54284U_191109_043049/61016581/ccs	PacBio_Cortex_Rep2	mm10_ERCC_SIRV	chr5	142992845	142990895	-	1	1917	15989	558147	ENSMUSG00000045078.12	ENCODEMT000558147	Rnf216	ENCODEMT000558147	Known	ISM	None	0.0	None	None	None	None
m54284U_191212_053548/11601333/ccs	PacBio_Hippocampus_Rep1	mm10_ERCC_SIRV	chr11	102894588	102887345	-	6	2018	34590	557930	ENSMUSG00000020932.14	ENCODEMT000557930	Gfap	ENCODEMT000557930	Known	ISM	Suffix	0.25	None	None	None	None
m54284U_191213_120042/135989623/ccs	PacBio_Hippocampus_Rep2	mm10_ERCC_SIRV	chr7	140154668	140150665	-	2	3128	23867	62390	ENSMUSG00000045733.7	ENSMUST00000059241.7	Sprn	Sprn-201	Known	Known	None	0.75	None	None	None	None
m54284U_191107_221739/99747487/ccs	PacBio_Cortex_Rep1	mm10_ERCC_SIRV	chr9	120149744	120181322	+	6	2445	29334	77268	ENSMUSG00000032517.16	ENSMUST00000174193.7	Mobp	Mobp-204	Known	Known	None	0.30000001192092896	None	None	None	None
m54284U_191109_043049/128912062/ccs	PacBio_Cortex_Rep2	mm10_ERCC_SIRV	chr5	142992839	142990895	-	1	1911	15989	558147	ENSMUSG00000045078.12	ENCODEMT000558147	Rnf216	ENCODEMT000558147	Known	ISM	None	0.0	None	None	None	None
m54284U_191213_120042/142083862/ccs	PacBio_Hippocampus_Rep2	mm10_ERCC_SIRV	chr10	77622327	77645990	+	6	1976	30761	80811	ENSMUSG00000009293.17	ENSMUST00000174510.7	Ube2g2	Ube2g2-204	Known	Known	None	0.10000000149011612	None	None	None	None
m54284U_191109_043049/177144511/ccs	PacBio_Cortex_Rep2	mm10_ERCC_SIRV	chr4	138326258	138313414	-	8	2324	12454	32426	ENSMUSG00000028756.12	ENSMUST00000030536.12	Pink1	Pink1-201	Known	Known	None	0.3499999940395355	None	None	None	None
m54284U_191107_221739/3344038/ccs	PacBio_Cortex_Rep1	mm10_ERCC_SIRV	chr2	136713454	136782354	+	8	2041	6224	16571	ENSMUSG00000027273.13	ENSMUST00000028727.10	Snap25	Snap25-201	Known	Known	None	0.15000000596046448	None	None	None	None
m54284U_191213_120042/144640031/ccs	PacBio_Hippocampus_Rep2	mm10_ERCC_SIRV	chr10	77622327	77645995	+	6	1981	30761	80811	ENSMUSG00000009293.17	ENSMUST00000174510.7	Ube2g2	Ube2g2-204	Known	Known	None	0.10000000149011612	None	None	None	None
m54284U_191107_221739/99944032/ccs	PacBio_Cortex_Rep1	mm10_ERCC_SIRV	chr9	120149744	120181322	+	6	2445	29334	77268	ENSMUSG00000032517.16	ENSMUST00000174193.7	Mobp	Mobp-204	Known	Known	None	0.30000001192092896	None	None	None	None
m54284U_191109_043049/137758278/ccs	PacBio_Cortex_Rep2	mm10_ERCC_SIRV	chr5	143113025	142990894	-	17	4675	15989	42224	ENSMUSG00000045078.12	ENSMUST00000200607.4	Rnf216	Rnf216-209	Known	Known	None	0.0	None	None	None	None
m54284U_191109_043049/177342981/ccs	PacBio_Cortex_Rep2	mm10_ERCC_SIRV	chr4	138326273	138313414	-	8	2339	12454	32426	ENSMUSG00000028756.12	ENSMUST00000030536.12	Pink1	Pink1-201	Known	Known	None	0.3499999940395355	None	None	None	None
m54284U_191213_120042/145032369/ccs	PacBio_Hippocampus_Rep2	mm10_ERCC_SIRV	chr10	77622327	77645993	+	6	1979	30761	80811	ENSMUSG00000009293.17	ENSMUST00000174510.7	Ube2g2	Ube2g2-204	Known	Known	None	0.15000000596046448	None	None	None	None
m54284U_191107_221739/3344252/ccs	PacBio_Cortex_Rep1	mm10_ERCC_SIRV	chr2	136713454	136782417	+	8	2104	6224	16571	ENSMUSG00000027273.13	ENSMUST00000028727.10	Snap25	Snap25-201	Known	Known	None	0.20000000298023224	None	None	None	None
m54284U_191212_053548/11667208/ccs	PacBio_Hippocampus_Rep1	mm10_ERCC_SIRV	chr11	102894477	102887345	-	6	1907	34590	557930	ENSMUSG00000020932.14	ENCODEMT000557930	Gfap	ENCODEMT000557930	Known	ISM	Suffix	0.25	None	None	None	None
m54284U_191213_120042/139068539/ccs	PacBio_Hippocampus_Rep2	mm10_ERCC_SIRV	chr7	140154691	140150665	-	2	3151	23867	62390	ENSMUSG00000045733.7	ENSMUST00000059241.7	Sprn	Sprn-201	Known	Known	None	0.75	None	None	None	None
m54284U_191213_120042/148441678/ccs	PacBio_Hippocampus_Rep2	mm10_ERCC_SIRV	chr10	77622327	77645990	+	6	1976	30761	80811	ENSMUSG00000009293.17	ENSMUST00000174510.7	Ube2g2	Ube2g2-204	Known	Known	None	0.10000000149011612	None	None	None	None
m54284U_191107_221739/100073556/ccs	PacBio_Cortex_Rep1	mm10_ERCC_SIRV	chr9	120149744	120181322	+	6	2445	29334	77268	ENSMUSG00000032517.16	ENSMUST00000174193.7	Mobp	Mobp-204	Known	Known	None	0.30000001192092896	None	None	None	None
m54284U_191109_043049/152635530/ccs	PacBio_Cortex_Rep2	mm10_ERCC_SIRV	chr5	143113003	142990894	-	17	4482	15989	42223	ENSMUSG00000045078.12	ENSMUST00000053498.12	Rnf216	Rnf216-201	Known	Known	None	0.0	None	None	None	None
m54284U_191109_043049/177670553/ccs	PacBio_Cortex_Rep2	mm10_ERCC_SIRV	chr4	138326270	138313414	-	8	2336	12454	32426	ENSMUSG00000028756.12	ENSMUST00000030536.12	Pink1	Pink1-201	Known	Known	None	0.3499999940395355	None	None	None	None
m54284U_191212_053548/7735591/ccs	PacBio_Hippocampus_Rep1	mm10_ERCC_SIRV	chr5	142992937	142990895	-	1	2009	15989	558147	ENSMUSG00000045078.12	ENCODEMT000558147	Rnf216	ENCODEMT000558147	Known	ISM	None	0.0	None	None	None	None
m54284U_191213_120042/155386807/ccs	PacBio_Hippocampus_Rep2	mm10_ERCC_SIRV	chr10	77622327	77645990	+	6	1976	30761	80811	ENSMUSG00000009293.17	ENSMUST00000174510.7	Ube2g2	Ube2g2-204	Known	Known	None	0.10000000149011612	None	None	None	None
m54284U_191107_221739/3344404/ccs	PacBio_Cortex_Rep1	mm10_ERCC_SIRV	chr2	136713454	136782427	+	8	2114	6224	16571	ENSMUSG00000027273.13	ENSMUST00000028727.10	Snap25	Snap25-201	Known	Known	None	0.20000000298023224	None	None	None	None
m54284U_191212_053548/12323299/ccs	PacBio_Hippocampus_Rep1	mm10_ERCC_SIRV	chr11	102897127	102887345	-	9	2635	34590	91192	ENSMUSG00000020932.14	ENSMUST00000067444.9	Gfap	Gfap-201	Known	Known	None	0.25	None	None	None	None
m54284U_191107_221739/100075753/ccs	PacBio_Cortex_Rep1	mm10_ERCC_SIRV	chr9	120149744	120181316	+	6	2439	29334	77268	ENSMUSG00000032517.16	ENSMUST00000174193.7	Mobp	Mobp-204	Known	Known	None	0.30000001192092896	None	None	None	None
m54284U_191213_120042/143263827/ccs	PacBio_Hippocampus_Rep2	mm10_ERCC_SIRV	chr7	140154647	140150665	-	2	3107	23867	62390	ENSMUSG00000045733.7	ENSMUST00000059241.7	Sprn	Sprn-201	Known	Known	None	0.75	None	None	None	None
m54284U_191213_120042/160302112/ccs	PacBio_Hippocampus_Rep2	mm10_ERCC_SIRV	chr10	77622327	77645990	+	6	1976	30761	80811	ENSMUSG00000009293.17	ENSMUST00000174510.7	Ube2g2	Ube2g2-204	Known	Known	None	0.10000000149011612	None	None	None	None
m54284U_191109_043049/178651349/ccs	PacBio_Cortex_Rep2	mm10_ERCC_SIRV	chr4	138326278	138313414	-	8	2344	12454	32426	ENSMUSG00000028756.12	ENSMUST00000030536.12	Pink1	Pink1-201	Known	Known	None	0.3499999940395355	None	None	None	None
m54284U_191212_053548/19335701/ccs	PacBio_Hippocampus_Rep1	mm10_ERCC_SIRV	chr5	143112982	142990894	-	17	4632	15989	42224	ENSMUSG00000045078.12	ENSMUST00000200607.4	Rnf216	Rnf216-209	Known	Known	None	0.0	None	None	None	None
m54284U_191107_221739/3474003/ccs	PacBio_Cortex_Rep1	mm10_ERCC_SIRV	chr2	136713454	136782352	+	8	2039	6224	16571	ENSMUSG00000027273.13	ENSMUST00000028727.10	Snap25	Snap25-201	Known	Known	None	0.15000000596046448	None	None	None	None
m54284U_191212_053548/12650120/ccs	PacBio_Hippocampus_Rep1	mm10_ERCC_SIRV	chr11	102897131	102887345	-	9	2639	34590	91192	ENSMUSG00000020932.14	ENSMUST00000067444.9	Gfap	Gfap-201	Known	Known	None	0.25	None	None	None	None
m54284U_191107_221739/100139639/ccs	PacBio_Cortex_Rep1	mm10_ERCC_SIRV	chr9	120149744	120181322	+	6	2445	29334	77268	ENSMUSG00000032517.16	ENSMUST00000174193.7	Mobp	Mobp-204	Known	Known	None	0.30000001192092896	None	None	None	None
m54284U_191213_120042/170787489/ccs	PacBio_Hippocampus_Rep2	mm10_ERCC_SIRV	chr10	77622327	77645993	+	6	1979	30761	80811	ENSMUSG00000009293.17	ENSMUST00000174510.7	Ube2g2	Ube2g2-204	Known	Known	None	0.15000000596046448	None	None	None	None
m54284U_191109_043049/178651442/ccs	PacBio_Cortex_Rep2	mm10_ERCC_SIRV	chr4	138326239	138313414	-	8	2305	12454	32426	ENSMUSG00000028756.12	ENSMUST00000030536.12	Pink1	Pink1-201	Known	Known	None	0.3499999940395355	None	None	None	None
m54284U_191213_120042/172425631/ccs	PacBio_Hippocampus_Rep2	mm10_ERCC_SIRV	chr10	77622327	77645990	+	6	1976	30761	80811	ENSMUSG00000009293.17	ENSMUST00000174510.7	Ube2g2	Ube2g2-204	Known	Known	None	0.10000000149011612	None	None	None	None
m54284U_191107_221739/100139904/ccs	PacBio_Cortex_Rep1	mm10_ERCC_SIRV	chr9	120149744	120181320	+	6	2443	29334	77268	ENSMUSG00000032517.16	ENSMUST00000174193.7	Mobp	Mobp-204	Known	Known	None	0.30000001192092896	None	None	None	None
m54284U_191213_120042/152372066/ccs	PacBio_Hippocampus_Rep2	mm10_ERCC_SIRV	chr7	140154684	140150665	-	2	3144	23867	62390	ENSMUSG00000045733.7	ENSMUST00000059241.7	Sprn	Sprn-201	Known	Known	None	0.75	None	None	None	None
m54284U_191107_221739/3540943/ccs	PacBio_Cortex_Rep1	mm10_ERCC_SIRV	chr2	136713454	136782352	+	8	2039	6224	16571	ENSMUSG00000027273.13	ENSMUST00000028727.10	Snap25	Snap25-201	Known	Known	None	0.15000000596046448	None	None	None	None
m54284U_191212_053548/24248381/ccs	PacBio_Hippocampus_Rep1	mm10_ERCC_SIRV	chr5	143015796	142990894	-	3	2272	15989	558161	ENSMUSG00000045078.12	ENCODEMT000558161	Rnf216	ENCODEMT000558161	Known	ISM	Suffix	0.0	None	None	None	None
m54284U_191212_053548/13371718/ccs	PacBio_Hippocampus_Rep1	mm10_ERCC_SIRV	chr11	102897188	102887345	-	9	2696	34590	91192	ENSMUSG00000020932.14	ENSMUST00000067444.9	Gfap	Gfap-201	Known	Known	None	0.25	None	None	None	None
m54284U_191107_221739/1968245/ccs	PacBio_Cortex_Rep1	mm10_ERCC_SIRV	chr10	77622328	77645990	+	6	1975	30761	80811	ENSMUSG00000009293.17	ENSMUST00000174510.7	Ube2g2	Ube2g2-204	Known	Known	None	0.10000000149011612	None	None	None	None
m54284U_191109_043049/178716869/ccs	PacBio_Cortex_Rep2	mm10_ERCC_SIRV	chr4	138326290	138313414	-	8	2356	12454	32426	ENSMUSG00000028756.12	ENSMUST00000030536.12	Pink1	Pink1-201	Known	Known	None	0.3499999940395355	None	None	None	None
m54284U_191107_221739/100272819/ccs	PacBio_Cortex_Rep1	mm10_ERCC_SIRV	chr9	120149744	120181322	+	6	2436	29334	77268	ENSMUSG00000032517.16	ENSMUST00000174193.7	Mobp	Mobp-204	Known	Known	None	0.30000001192092896	None	None	None	None
m54284U_191107_221739/3672378/ccs	PacBio_Cortex_Rep1	mm10_ERCC_SIRV	chr10	77622328	77645990	+	6	1975	30761	80811	ENSMUSG00000009293.17	ENSMUST00000174510.7	Ube2g2	Ube2g2-204	Known	Known	None	0.10000000149011612	None	None	None	None
m54284U_191212_053548/39912269/ccs	PacBio_Hippocampus_Rep1	mm10_ERCC_SIRV	chr5	143113009	142990894	-	17	4659	15989	42224	ENSMUSG00000045078.12	ENSMUST00000200607.4	Rnf216	Rnf216-209	Known	Known	None	0.0	None	None	None	None
m54284U_191107_221739/3604519/ccs	PacBio_Cortex_Rep1	mm10_ERCC_SIRV	chr2	136713454	136782352	+	8	2039	6224	16571	ENSMUSG00000027273.13	ENSMUST00000028727.10	Snap25	Snap25-201	Known	Known	None	0.15000000596046448	None	None	None	None
m54284U_191212_053548/16451355/ccs	PacBio_Hippocampus_Rep1	mm10_ERCC_SIRV	chr11	102897134	102887345	-	9	2642	34590	91192	ENSMUSG00000020932.14	ENSMUST00000067444.9	Gfap	Gfap-201	Known	Known	None	0.25	None	None	None	None
m54284U_191109_043049/178915135/ccs	PacBio_Cortex_Rep2	mm10_ERCC_SIRV	chr4	138326242	138313414	-	8	2308	12454	32426	ENSMUSG00000028756.12	ENSMUST00000030536.12	Pink1	Pink1-201	Known	Known	None	0.3499999940395355	None	None	None	None
m54284U_191212_053548/57737903/ccs	PacBio_Hippocampus_Rep1	mm10_ERCC_SIRV	chr5	142992654	142990895	-	1	1726	15989	558147	ENSMUSG00000045078.12	ENCODEMT000558147	Rnf216	ENCODEMT000558147	Known	ISM	None	0.0	None	None	None	None
m54284U_191213_120042/159255370/ccs	PacBio_Hippocampus_Rep2	mm10_ERCC_SIRV	chr7	140154670	140150665	-	2	3130	23867	62390	ENSMUSG00000045733.7	ENSMUST00000059241.7	Sprn	Sprn-201	Known	Known	None	0.75	None	None	None	None
m54284U_191107_221739/100401196/ccs	PacBio_Cortex_Rep1	mm10_ERCC_SIRV	chr9	120149744	120181320	+	6	2443	29334	77268	ENSMUSG00000032517.16	ENSMUST00000174193.7	Mobp	Mobp-204	Known	Known	None	0.30000001192092896	None	None	None	None
m54284U_191107_221739/26019382/ccs	PacBio_Cortex_Rep1	mm10_ERCC_SIRV	chr10	77622328	77645990	+	6	1975	30761	80811	ENSMUSG00000009293.17	ENSMUST00000174510.7	Ube2g2	Ube2g2-204	Known	Known	None	0.10000000149011612	None	None	None	None
m54284U_191107_221739/3605160/ccs	PacBio_Cortex_Rep1	mm10_ERCC_SIRV	chr2	136713454	136782419	+	8	2106	6224	16571	ENSMUSG00000027273.13	ENSMUST00000028727.10	Snap25	Snap25-201	Known	Known	None	0.20000000298023224	None	None	None	None
m54284U_191107_221739/27527955/ccs	PacBio_Cortex_Rep1	mm10_ERCC_SIRV	chr10	77622328	77645994	+	6	1979	30761	80811	ENSMUSG00000009293.17	ENSMUST00000174510.7	Ube2g2	Ube2g2-204	Known	Known	None	0.10000000149011612	None	None	None	None
m54284U_191109_043049/179374542/ccs	PacBio_Cortex_Rep2	mm10_ERCC_SIRV	chr4	138326280	138313414	-	8	2346	12454	32426	ENSMUSG00000028756.12	ENSMUST00000030536.12	Pink1	Pink1-201	Known	Known	None	0.3499999940395355	None	None	None	None
m54284U_191107_221739/100597914/ccs	PacBio_Cortex_Rep1	mm10_ERCC_SIRV	chr9	120149744	120180352	+	6	1475	29334	77268	ENSMUSG00000032517.16	ENSMUST00000174193.7	Mobp	Mobp-204	Known	Known	None	0.4000000059604645	None	None	None	None
m54284U_191212_053548/18876014/ccs	PacBio_Hippocampus_Rep1	mm10_ERCC_SIRV	chr11	102897050	102887345	-	9	2558	34590	91192	ENSMUSG00000020932.14	ENSMUST00000067444.9	Gfap	Gfap-201	Known	Known	None	0.25	None	None	None	None
m54284U_191212_053548/76152960/ccs	PacBio_Hippocampus_Rep1	mm10_ERCC_SIRV	chr5	143069001	142990894	-	6	2592	15989	558153	ENSMUSG00000045078.12	ENCODEMT000558153	Rnf216	ENCODEMT000558153	Known	ISM	Suffix	0.0	None	None	None	None
m54284U_191107_221739/35587455/ccs	PacBio_Cortex_Rep1	mm10_ERCC_SIRV	chr10	77622328	77645991	+	6	1976	30761	80811	ENSMUSG00000009293.17	ENSMUST00000174510.7	Ube2g2	Ube2g2-204	Known	Known	None	0.10000000149011612	None	None	None	None
m54284U_191107_221739/9373982/ccs	PacBio_Cortex_Rep1	mm10_ERCC_SIRV	chr7	140154688	140150666	-	2	3147	23867	62390	ENSMUSG00000045733.7	ENSMUST00000059241.7	Sprn	Sprn-201	Known	Known	None	0.75	None	None	None	None
m54284U_191107_221739/3606387/ccs	PacBio_Cortex_Rep1	mm10_ERCC_SIRV	chr2	136713454	136782349	+	8	2036	6224	16571	ENSMUSG00000027273.13	ENSMUST00000028727.10	Snap25	Snap25-201	Known	Known	None	0.10000000149011612	None	None	None	None
m54284U_191109_043049/179765289/ccs	PacBio_Cortex_Rep2	mm10_ERCC_SIRV	chr4	138326273	138313414	-	8	2339	12454	32426	ENSMUSG00000028756.12	ENSMUST00000030536.12	Pink1	Pink1-201	Known	Known	None	0.3499999940395355	None	None	None	None
m54284U_191107_221739/100795122/ccs	PacBio_Cortex_Rep1	mm10_ERCC_SIRV	chr9	120149744	120180351	+	6	1474	29334	77268	ENSMUSG00000032517.16	ENSMUST00000174193.7	Mobp	Mobp-204	Known	Known	None	0.4000000059604645	None	None	None	None
m54284U_191107_221739/37750367/ccs	PacBio_Cortex_Rep1	mm10_ERCC_SIRV	chr10	77622328	77645995	+	6	1980	30761	80811	ENSMUSG00000009293.17	ENSMUST00000174510.7	Ube2g2	Ube2g2-204	Known	Known	None	0.10000000149011612	None	None	None	None
m54284U_191212_053548/20187571/ccs	PacBio_Hippocampus_Rep1	mm10_ERCC_SIRV	chr11	102897149	102887345	-	9	2657	34590	91192	ENSMUSG00000020932.14	ENSMUST00000067444.9	Gfap	Gfap-201	Known	Known	None	0.25	None	None	None	None
m54284U_191212_053548/77793145/ccs	PacBio_Hippocampus_Rep1	mm10_ERCC_SIRV	chr5	143113012	142990894	-	16	4356	15989	558162	ENSMUSG00000045078.12	ENCODEMT000558162	Rnf216	ENCODEMT000558162	Known	NIC	None	0.0	None	None	None	None
m54284U_191107_221739/84346614/ccs	PacBio_Cortex_Rep1	mm10_ERCC_SIRV	chr10	77622328	77645995	+	6	1980	30761	80811	ENSMUSG00000009293.17	ENSMUST00000174510.7	Ube2g2	Ube2g2-204	Known	Known	None	0.10000000149011612	None	None	None	None
m54284U_191109_043049/179831768/ccs	PacBio_Cortex_Rep2	mm10_ERCC_SIRV	chr4	138326270	138313414	-	8	2330	12454	32426	ENSMUSG00000028756.12	ENSMUST00000030536.12	Pink1	Pink1-201	Known	Known	None	0.3499999940395355	None	None	None	None
m54284U_191107_221739/3802906/ccs	PacBio_Cortex_Rep1	mm10_ERCC_SIRV	chr2	136713454	136782418	+	8	2099	6224	16571	ENSMUSG00000027273.13	ENSMUST00000028727.10	Snap25	Snap25-201	Known	Known	None	0.15000000596046448	None	None	None	None
m54284U_191107_221739/100991600/ccs	PacBio_Cortex_Rep1	mm10_ERCC_SIRV	chr9	120149744	120169374	+	4	1495	29334	77264	ENSMUSG00000032517.16	ENSMUST00000068698.14	Mobp	Mobp-201	Known	Known	None	0.15000000596046448	None	None	None	None
m54284U_191107_221739/47975083/ccs	PacBio_Cortex_Rep1	mm10_ERCC_SIRV	chr7	140154709	140150666	-	2	3168	23867	62390	ENSMUSG00000045733.7	ENSMUST00000059241.7	Sprn	Sprn-201	Known	Known	None	0.75	None	None	None	None
m54284U_191212_053548/78186737/ccs	PacBio_Hippocampus_Rep1	mm10_ERCC_SIRV	chr5	143113002	142990894	-	17	4481	15989	42223	ENSMUSG00000045078.12	ENSMUST00000053498.12	Rnf216	Rnf216-201	Known	Known	None	0.0	None	None	None	None
m54284U_191107_221739/89000545/ccs	PacBio_Cortex_Rep1	mm10_ERCC_SIRV	chr7	140150634	140150880	-	1	355	23867	557967	ENSMUSG00000045733.7	ENCODEMT000557967	Sprn	ENCODEMT000557967	Known	Genomic	None	0.75	None	None	None	None
m54284U_191212_053548/20381827/ccs	PacBio_Hippocampus_Rep1	mm10_ERCC_SIRV	chr11	102897148	102887345	-	9	2656	34590	91192	ENSMUSG00000020932.14	ENSMUST00000067444.9	Gfap	Gfap-201	Known	Known	None	0.25	None	None	None	None
m54284U_191107_221739/87885092/ccs	PacBio_Cortex_Rep1	mm10_ERCC_SIRV	chr10	77622328	77645989	+	6	1974	30761	80811	ENSMUSG00000009293.17	ENSMUST00000174510.7	Ube2g2	Ube2g2-204	Known	Known	None	0.10000000149011612	None	None	None	None
m54284U_191109_043049/179963502/ccs	PacBio_Cortex_Rep2	mm10_ERCC_SIRV	chr4	138326273	138313414	-	8	2339	12454	32426	ENSMUSG00000028756.12	ENSMUST00000030536.12	Pink1	Pink1-201	Known	Known	None	0.3499999940395355	None	None	None	None
m54284U_191107_221739/100992058/ccs	PacBio_Cortex_Rep1	mm10_ERCC_SIRV	chr9	120149744	120181322	+	6	2445	29334	77268	ENSMUSG00000032517.16	ENSMUST00000174193.7	Mobp	Mobp-204	Known	Known	None	0.30000001192092896	None	None	None	None
m54284U_191107_221739/3933563/ccs	PacBio_Cortex_Rep1	mm10_ERCC_SIRV	chr2	136713454	136782354	+	8	2041	6224	16571	ENSMUSG00000027273.13	ENSMUST00000028727.10	Snap25	Snap25-201	Known	Known	None	0.15000000596046448	None	None	None	None
m54284U_191107_221739/91622139/ccs	PacBio_Cortex_Rep1	mm10_ERCC_SIRV	chr10	77622328	77645990	+	6	1975	30761	80811	ENSMUSG00000009293.17	ENSMUST00000174510.7	Ube2g2	Ube2g2-204	Known	Known	None	0.10000000149011612	None	None	None	None
m54284U_191212_053548/21168385/ccs	PacBio_Hippocampus_Rep1	mm10_ERCC_SIRV	chr11	102897129	102887345	-	9	2637	34590	91192	ENSMUSG00000020932.14	ENSMUST00000067444.9	Gfap	Gfap-201	Known	Known	None	0.25	None	None	None	None
m54284U_191212_053548/82511183/ccs	PacBio_Hippocampus_Rep1	mm10_ERCC_SIRV	chr5	142993532	142990894	-	2	2103	15989	558167	ENSMUSG00000045078.12	ENCODEMT000558167	Rnf216	ENCODEMT000558167	Known	ISM	Suffix	0.0	None	None	None	None
m54284U_191109_043049/180356942/ccs	PacBio_Cortex_Rep2	mm10_ERCC_SIRV	chr4	138326280	138313414	-	8	2346	12454	32426	ENSMUSG00000028756.12	ENSMUST00000030536.12	Pink1	Pink1-201	Known	Known	None	0.3499999940395355	None	None	None	None
m54284U_191107_221739/107610763/ccs	PacBio_Cortex_Rep1	mm10_ERCC_SIRV	chr10	77622328	77645995	+	6	1980	30761	80811	ENSMUSG00000009293.17	ENSMUST00000174510.7	Ube2g2	Ube2g2-204	Known	Known	None	0.10000000149011612	None	None	None	None
m54284U_191107_221739/100993807/ccs	PacBio_Cortex_Rep1	mm10_ERCC_SIRV	chr9	120149768	120181475	+	5	2232	29334	557380	ENSMUSG00000032517.16	ENCODEMT000557380	Mobp	ENCODEMT000557380	Known	NIC	None	0.3499999940395355	None	None	None	None
m54284U_191109_043049/42009140/ccs	PacBio_Cortex_Rep2	mm10_ERCC_SIRV	chr7	140154713	140150666	-	2	3172	23867	62390	ENSMUSG00000045733.7	ENSMUST00000059241.7	Sprn	Sprn-201	Known	Known	None	0.75	None	None	None	None
m54284U_191107_221739/3997704/ccs	PacBio_Cortex_Rep1	mm10_ERCC_SIRV	chr2	136713454	136782415	+	8	2102	6224	16571	ENSMUSG00000027273.13	ENSMUST00000028727.10	Snap25	Snap25-201	Known	Known	None	0.20000000298023224	None	None	None	None
m54284U_191107_221739/113050921/ccs	PacBio_Cortex_Rep1	mm10_ERCC_SIRV	chr10	77622328	77645993	+	6	1978	30761	80811	ENSMUSG00000009293.17	ENSMUST00000174510.7	Ube2g2	Ube2g2-204	Known	Known	None	0.15000000596046448	None	None	None	None
m54284U_191212_053548/21300295/ccs	PacBio_Hippocampus_Rep1	mm10_ERCC_SIRV	chr11	102896812	102887345	-	9	2320	34590	91192	ENSMUSG00000020932.14	ENSMUST00000067444.9	Gfap	Gfap-201	Known	Known	None	0.25	None	None	None	None
m54284U_191107_221739/101058341/ccs	PacBio_Cortex_Rep1	mm10_ERCC_SIRV	chr9	120149744	120181322	+	6	2445	29334	77268	ENSMUSG00000032517.16	ENSMUST00000174193.7	Mobp	Mobp-204	Known	Known	None	0.30000001192092896	None	None	None	None
m54284U_191212_053548/394772/ccs	PacBio_Hippocampus_Rep1	mm10_ERCC_SIRV	chr4	138326267	138313414	-	8	2333	12454	32426	ENSMUSG00000028756.12	ENSMUST00000030536.12	Pink1	Pink1-201	Known	Known	None	0.3499999940395355	None	None	None	None
m54284U_191107_221739/123013619/ccs	PacBio_Cortex_Rep1	mm10_ERCC_SIRV	chr10	77622328	77645971	+	6	1956	30761	80811	ENSMUSG00000009293.17	ENSMUST00000174510.7	Ube2g2	Ube2g2-204	Known	Known	None	0.30000001192092896	None	None	None	None
m54284U_191107_221739/3998069/ccs	PacBio_Cortex_Rep1	mm10_ERCC_SIRV	chr2	136713454	136782419	+	8	2106	6224	16571	ENSMUSG00000027273.13	ENSMUST00000028727.10	Snap25	Snap25-201	Known	Known	None	0.20000000298023224	None	None	None	None
m54284U_191212_053548/89326107/ccs	PacBio_Hippocampus_Rep1	mm10_ERCC_SIRV	chr5	142993568	142990893	-	2	2100	15989	558167	ENSMUSG00000045078.12	ENCODEMT000558167	Rnf216	ENCODEMT000558167	Known	ISM	Suffix	0.0	None	None	None	None
m54284U_191109_043049/64358277/ccs	PacBio_Cortex_Rep2	mm10_ERCC_SIRV	chr7	140154799	140150666	-	2	3258	23867	62390	ENSMUSG00000045733.7	ENSMUST00000059241.7	Sprn	Sprn-201	Known	Known	None	0.75	None	None	None	None
m54284U_191107_221739/125567857/ccs	PacBio_Cortex_Rep1	mm10_ERCC_SIRV	chr10	77622328	77645988	+	6	1973	30761	80811	ENSMUSG00000009293.17	ENSMUST00000174510.7	Ube2g2	Ube2g2-204	Known	Known	None	0.10000000149011612	None	None	None	None
m54284U_191107_221739/101451505/ccs	PacBio_Cortex_Rep1	mm10_ERCC_SIRV	chr9	120149744	120168658	+	5	850	29334	558168	ENSMUSG00000032517.16	ENCODEMT000558168	Mobp	ENCODEMT000558168	Known	ISM	Prefix	0.20000000298023224	None	None	None	None
m54284U_191212_053548/461306/ccs	PacBio_Hippocampus_Rep1	mm10_ERCC_SIRV	chr4	138326277	138313414	-	8	2343	12454	32426	ENSMUSG00000028756.12	ENSMUST00000030536.12	Pink1	Pink1-201	Known	Known	None	0.3499999940395355	None	None	None	None
m54284U_191212_053548/21367633/ccs	PacBio_Hippocampus_Rep1	mm10_ERCC_SIRV	chr11	102893257	102887344	-	4	1632	34590	557942	ENSMUSG00000020932.14	ENCODEMT000557942	Gfap	ENCODEMT000557942	Known	ISM	Suffix	0.25	None	None	None	None
m54284U_191107_221739/127534777/ccs	PacBio_Cortex_Rep1	mm10_ERCC_SIRV	chr10	77622328	77645990	+	6	1975	30761	80811	ENSMUSG00000009293.17	ENSMUST00000174510.7	Ube2g2	Ube2g2-204	Known	Known	None	0.10000000149011612	None	None	None	None
m54284U_191212_053548/93127800/ccs	PacBio_Hippocampus_Rep1	mm10_ERCC_SIRV	chr5	143112909	142990894	-	16	3798	15989	558148	ENSMUSG00000045078.12	ENCODEMT000558148	Rnf216	ENCODEMT000558148	Known	NIC	None	0.0	None	None	None	None
m54284U_191107_221739/4064557/ccs	PacBio_Cortex_Rep1	mm10_ERCC_SIRV	chr2	136713454	136782419	+	8	2106	6224	16571	ENSMUSG00000027273.13	ENSMUST00000028727.10	Snap25	Snap25-201	Known	Known	None	0.20000000298023224	None	None	None	None
m54284U_191107_221739/131268721/ccs	PacBio_Cortex_Rep1	mm10_ERCC_SIRV	chr10	77622328	77645995	+	6	1980	30761	80811	ENSMUSG00000009293.17	ENSMUST00000174510.7	Ube2g2	Ube2g2-204	Known	Known	None	0.10000000149011612	None	None	None	None
m54284U_191212_053548/1115431/ccs	PacBio_Hippocampus_Rep1	mm10_ERCC_SIRV	chr4	138326271	138313414	-	8	2337	12454	32426	ENSMUSG00000028756.12	ENSMUST00000030536.12	Pink1	Pink1-201	Known	Known	None	0.3499999940395355	None	None	None	None
m54284U_191109_043049/142213559/ccs	PacBio_Cortex_Rep2	mm10_ERCC_SIRV	chr7	140154647	140150666	-	2	3106	23867	62390	ENSMUSG00000045733.7	ENSMUST00000059241.7	Sprn	Sprn-201	Known	Known	None	0.75	None	None	None	None
m54284U_191107_221739/101646433/ccs	PacBio_Cortex_Rep1	mm10_ERCC_SIRV	chr9	120149744	120181320	+	6	2443	29334	77268	ENSMUSG00000032517.16	ENSMUST00000174193.7	Mobp	Mobp-204	Known	Known	None	0.30000001192092896	None	None	None	None
m54284U_191107_221739/143000505/ccs	PacBio_Cortex_Rep1	mm10_ERCC_SIRV	chr10	77622328	77645990	+	6	1975	30761	80811	ENSMUSG00000009293.17	ENSMUST00000174510.7	Ube2g2	Ube2g2-204	Known	Known	None	0.10000000149011612	None	None	None	None
m54284U_191212_053548/24970461/ccs	PacBio_Hippocampus_Rep1	mm10_ERCC_SIRV	chr11	102897130	102887345	-	9	2638	34590	91192	ENSMUSG00000020932.14	ENSMUST00000067444.9	Gfap	Gfap-201	Known	Known	None	0.25	None	None	None	None
m54284U_191107_221739/4131404/ccs	PacBio_Cortex_Rep1	mm10_ERCC_SIRV	chr2	136713454	136782419	+	8	2106	6224	16571	ENSMUSG00000027273.13	ENSMUST00000028727.10	Snap25	Snap25-201	Known	Known	None	0.20000000298023224	None	None	None	None
m54284U_191212_053548/1704123/ccs	PacBio_Hippocampus_Rep1	mm10_ERCC_SIRV	chr4	138326285	138313414	-	8	2351	12454	32426	ENSMUSG00000028756.12	ENSMUST00000030536.12	Pink1	Pink1-201	Known	Known	None	0.3499999940395355	None	None	None	None
m54284U_191107_221739/156304905/ccs	PacBio_Cortex_Rep1	mm10_ERCC_SIRV	chr10	77622328	77645994	+	6	1979	30761	80811	ENSMUSG00000009293.17	ENSMUST00000174510.7	Ube2g2	Ube2g2-204	Known	Known	None	0.10000000149011612	None	None	None	None
m54284U_191212_053548/93979949/ccs	PacBio_Hippocampus_Rep1	mm10_ERCC_SIRV	chr5	143015750	142990894	-	3	2271	15989	558169	ENSMUSG00000045078.12	ENCODEMT000558169	Rnf216	ENCODEMT000558169	Known	ISM	Suffix	0.0	None	None	None	None
m54284U_191109_043049/155780542/ccs	PacBio_Cortex_Rep2	mm10_ERCC_SIRV	chr7	140154709	140150666	-	2	3168	23867	62390	ENSMUSG00000045733.7	ENSMUST00000059241.7	Sprn	Sprn-201	Known	Known	None	0.75	None	None	None	None
m54284U_191212_053548/95027616/ccs	PacBio_Hippocampus_Rep1	mm10_ERCC_SIRV	chr5	142992654	142990895	-	1	1726	15989	558147	ENSMUSG00000045078.12	ENCODEMT000558147	Rnf216	ENCODEMT000558147	Known	ISM	None	0.0	None	None	None	None
m54284U_191107_221739/160565219/ccs	PacBio_Cortex_Rep1	mm10_ERCC_SIRV	chr10	77622328	77645995	+	6	1980	30761	80811	ENSMUSG00000009293.17	ENSMUST00000174510.7	Ube2g2	Ube2g2-204	Known	Known	None	0.10000000149011612	None	None	None	None
m54284U_191212_053548/25560628/ccs	PacBio_Hippocampus_Rep1	mm10_ERCC_SIRV	chr11	102896873	102887345	-	9	2381	34590	91192	ENSMUSG00000020932.14	ENSMUST00000067444.9	Gfap	Gfap-201	Known	Known	None	0.25	None	None	None	None
m54284U_191107_221739/101647886/ccs	PacBio_Cortex_Rep1	mm10_ERCC_SIRV	chr9	120149744	120181472	+	6	2595	29334	77268	ENSMUSG00000032517.16	ENSMUST00000174193.7	Mobp	Mobp-204	Known	Known	None	0.44999998807907104	None	None	None	None
m54284U_191212_053548/2425201/ccs	PacBio_Hippocampus_Rep1	mm10_ERCC_SIRV	chr4	138326271	138313414	-	8	2337	12454	32426	ENSMUSG00000028756.12	ENSMUST00000030536.12	Pink1	Pink1-201	Known	Known	None	0.3499999940395355	None	None	None	None
m54284U_191107_221739/4131494/ccs	PacBio_Cortex_Rep1	mm10_ERCC_SIRV	chr2	136713454	136782417	+	8	2104	6224	16571	ENSMUSG00000027273.13	ENSMUST00000028727.10	Snap25	Snap25-201	Known	Known	None	0.20000000298023224	None	None	None	None
m54284U_191107_221739/169346346/ccs	PacBio_Cortex_Rep1	mm10_ERCC_SIRV	chr10	77622328	77645993	+	6	1978	30761	80811	ENSMUSG00000009293.17	ENSMUST00000174510.7	Ube2g2	Ube2g2-204	Known	Known	None	0.15000000596046448	None	None	None	None
m54284U_191212_053548/96206882/ccs	PacBio_Hippocampus_Rep1	mm10_ERCC_SIRV	chr5	143112960	142990894	-	15	4189	15989	558155	ENSMUSG00000045078.12	ENCODEMT000558155	Rnf216	ENCODEMT000558155	Known	NIC	None	0.0	None	None	None	None
m54284U_191107_221739/173541349/ccs	PacBio_Cortex_Rep1	mm10_ERCC_SIRV	chr10	77622328	77645989	+	6	1974	30761	80811	ENSMUSG00000009293.17	ENSMUST00000174510.7	Ube2g2	Ube2g2-204	Known	Known	None	0.10000000149011612	None	None	None	None
m54284U_191109_043049/178457437/ccs	PacBio_Cortex_Rep2	mm10_ERCC_SIRV	chr7	140154662	140150666	-	2	3121	23867	62390	ENSMUSG00000045733.7	ENSMUST00000059241.7	Sprn	Sprn-201	Known	Known	None	0.75	None	None	None	None
m54284U_191107_221739/101648853/ccs	PacBio_Cortex_Rep1	mm10_ERCC_SIRV	chr9	120149744	120181314	+	6	2437	29334	77268	ENSMUSG00000032517.16	ENSMUST00000174193.7	Mobp	Mobp-204	Known	Known	None	0.30000001192092896	None	None	None	None
m54284U_191212_053548/4128850/ccs	PacBio_Hippocampus_Rep1	mm10_ERCC_SIRV	chr4	138326267	138313414	-	8	2333	12454	32426	ENSMUSG00000028756.12	ENSMUST00000030536.12	Pink1	Pink1-201	Known	Known	None	0.3499999940395355	None	None	None	None
m54284U_191212_053548/27394347/ccs	PacBio_Hippocampus_Rep1	mm10_ERCC_SIRV	chr11	102893179	102887344	-	4	1554	34590	557942	ENSMUSG00000020932.14	ENCODEMT000557942	Gfap	ENCODEMT000557942	Known	ISM	Suffix	0.25	None	None	None	None
m54284U_191212_053548/117376611/ccs	PacBio_Hippocampus_Rep1	mm10_ERCC_SIRV	chr5	143112967	142990894	-	17	4446	15989	42223	ENSMUSG00000045078.12	ENSMUST00000053498.12	Rnf216	Rnf216-201	Known	Known	None	0.0	None	None	None	None
m54284U_191212_053548/126355632/ccs	PacBio_Hippocampus_Rep1	mm10_ERCC_SIRV	chr5	143061712	142990894	-	5	2503	15989	558170	ENSMUSG00000045078.12	ENCODEMT000558170	Rnf216	ENCODEMT000558170	Known	NNC	None	0.0	None	None	None	None
m54284U_191107_221739/177537436/ccs	PacBio_Cortex_Rep1	mm10_ERCC_SIRV	chr10	77622328	77645990	+	6	1975	30761	80811	ENSMUSG00000009293.17	ENSMUST00000174510.7	Ube2g2	Ube2g2-204	Known	Known	None	0.10000000149011612	None	None	None	None
m54284U_191107_221739/4195844/ccs	PacBio_Cortex_Rep1	mm10_ERCC_SIRV	chr2	136713454	136782352	+	8	2039	6224	16571	ENSMUSG00000027273.13	ENSMUST00000028727.10	Snap25	Snap25-201	Known	Known	None	0.15000000596046448	None	None	None	None
m54284U_191212_053548/4326017/ccs	PacBio_Hippocampus_Rep1	mm10_ERCC_SIRV	chr4	138326260	138313414	-	8	2326	12454	32426	ENSMUSG00000028756.12	ENSMUST00000030536.12	Pink1	Pink1-201	Known	Known	None	0.3499999940395355	None	None	None	None
m54284U_191107_221739/101714372/ccs	PacBio_Cortex_Rep1	mm10_ERCC_SIRV	chr9	120149744	120181327	+	6	2444	29334	77268	ENSMUSG00000032517.16	ENSMUST00000174193.7	Mobp	Mobp-204	Known	Known	None	0.25	None	None	None	None
m54284U_191109_043049/13959892/ccs	PacBio_Cortex_Rep2	mm10_ERCC_SIRV	chr10	77622328	77645988	+	6	1973	30761	80811	ENSMUSG00000009293.17	ENSMUST00000174510.7	Ube2g2	Ube2g2-204	Known	Known	None	0.10000000149011612	None	None	None	None
m54284U_191212_053548/13502229/ccs	PacBio_Hippocampus_Rep1	mm10_ERCC_SIRV	chr7	140154691	140150666	-	2	3144	23867	62390	ENSMUSG00000045733.7	ENSMUST00000059241.7	Sprn	Sprn-201	Known	Known	None	0.75	None	None	None	None
m54284U_191212_053548/27395028/ccs	PacBio_Hippocampus_Rep1	mm10_ERCC_SIRV	chr11	102897153	102887345	-	9	2661	34590	91192	ENSMUSG00000020932.14	ENSMUST00000067444.9	Gfap	Gfap-201	Known	Known	None	0.25	None	None	None	None
m54284U_191212_053548/127338630/ccs	PacBio_Hippocampus_Rep1	mm10_ERCC_SIRV	chr5	143112984	142990894	-	17	4463	15989	42223	ENSMUSG00000045078.12	ENSMUST00000053498.12	Rnf216	Rnf216-201	Known	Known	None	0.0	None	None	None	None
m54284U_191109_043049/26741017/ccs	PacBio_Cortex_Rep2	mm10_ERCC_SIRV	chr10	77622328	77645990	+	6	1975	30761	80811	ENSMUSG00000009293.17	ENSMUST00000174510.7	Ube2g2	Ube2g2-204	Known	Known	None	0.10000000149011612	None	None	None	None
m54284U_191107_221739/4196342/ccs	PacBio_Cortex_Rep1	mm10_ERCC_SIRV	chr2	136713454	136782352	+	8	2039	6224	16571	ENSMUSG00000027273.13	ENSMUST00000028727.10	Snap25	Snap25-201	Known	Known	None	0.15000000596046448	None	None	None	None
m54284U_191212_053548/5244705/ccs	PacBio_Hippocampus_Rep1	mm10_ERCC_SIRV	chr4	138326271	138313414	-	8	2337	12454	32426	ENSMUSG00000028756.12	ENSMUST00000030536.12	Pink1	Pink1-201	Known	Known	None	0.3499999940395355	None	None	None	None
m54284U_191107_221739/101909490/ccs	PacBio_Cortex_Rep1	mm10_ERCC_SIRV	chr9	120149744	120181314	+	6	2437	29334	77268	ENSMUSG00000032517.16	ENSMUST00000174193.7	Mobp	Mobp-204	Known	Known	None	0.30000001192092896	None	None	None	None
m54284U_191109_043049/28639522/ccs	PacBio_Cortex_Rep2	mm10_ERCC_SIRV	chr10	77622328	77645995	+	6	1980	30761	80811	ENSMUSG00000009293.17	ENSMUST00000174510.7	Ube2g2	Ube2g2-204	Known	Known	None	0.10000000149011612	None	None	None	None
m54284U_191212_053548/135922660/ccs	PacBio_Hippocampus_Rep1	mm10_ERCC_SIRV	chr5	143113008	142990894	-	17	4487	15989	42223	ENSMUSG00000045078.12	ENSMUST00000053498.12	Rnf216	Rnf216-201	Known	Known	None	0.0	None	None	None	None
m54284U_191212_053548/27525988/ccs	PacBio_Hippocampus_Rep1	mm10_ERCC_SIRV	chr11	102897128	102887345	-	9	2636	34590	91192	ENSMUSG00000020932.14	ENSMUST00000067444.9	Gfap	Gfap-201	Known	Known	None	0.25	None	None	None	None
m54284U_191212_053548/72616334/ccs	PacBio_Hippocampus_Rep1	mm10_ERCC_SIRV	chr7	140154672	140150666	-	2	3131	23867	62390	ENSMUSG00000045733.7	ENSMUST00000059241.7	Sprn	Sprn-201	Known	Known	None	0.75	None	None	None	None
m54284U_191109_043049/45288214/ccs	PacBio_Cortex_Rep2	mm10_ERCC_SIRV	chr10	77622328	77645990	+	6	1975	30761	80811	ENSMUSG00000009293.17	ENSMUST00000174510.7	Ube2g2	Ube2g2-204	Known	Known	None	0.10000000149011612	None	None	None	None
m54284U_191212_053548/5702577/ccs	PacBio_Hippocampus_Rep1	mm10_ERCC_SIRV	chr4	138326254	138313414	-	8	2320	12454	32426	ENSMUSG00000028756.12	ENSMUST00000030536.12	Pink1	Pink1-201	Known	Known	None	0.3499999940395355	None	None	None	None
m54284U_191212_053548/150734486/ccs	PacBio_Hippocampus_Rep1	mm10_ERCC_SIRV	chr7	140152850	140150880	-	1	2571	23867	557967	ENSMUSG00000045733.7	ENCODEMT000557967	Sprn	ENCODEMT000557967	Known	Genomic	None	0.75	None	None	None	None
m54284U_191212_053548/146473474/ccs	PacBio_Hippocampus_Rep1	mm10_ERCC_SIRV	chr5	143112982	142990894	-	17	4461	15989	42223	ENSMUSG00000045078.12	ENSMUST00000053498.12	Rnf216	Rnf216-201	Known	Known	None	0.0	None	None	None	None
m54284U_191107_221739/102105814/ccs	PacBio_Cortex_Rep1	mm10_ERCC_SIRV	chr9	120149744	120181322	+	6	2445	29334	77268	ENSMUSG00000032517.16	ENSMUST00000174193.7	Mobp	Mobp-204	Known	Known	None	0.30000001192092896	None	None	None	None
m54284U_191107_221739/4196712/ccs	PacBio_Cortex_Rep1	mm10_ERCC_SIRV	chr2	136713454	136782417	+	8	2104	6224	16571	ENSMUSG00000027273.13	ENSMUST00000028727.10	Snap25	Snap25-201	Known	Known	None	0.20000000298023224	None	None	None	None
m54284U_191109_043049/45482147/ccs	PacBio_Cortex_Rep2	mm10_ERCC_SIRV	chr10	77622328	77645991	+	6	1976	30761	80811	ENSMUSG00000009293.17	ENSMUST00000174510.7	Ube2g2	Ube2g2-204	Known	Known	None	0.10000000149011612	None	None	None	None
m54284U_191212_053548/146670300/ccs	PacBio_Hippocampus_Rep1	mm10_ERCC_SIRV	chr5	142992343	142990895	-	1	1415	15989	558147	ENSMUSG00000045078.12	ENCODEMT000558147	Rnf216	ENCODEMT000558147	Known	ISM	None	0.0	None	None	None	None
m54284U_191212_053548/155912487/ccs	PacBio_Hippocampus_Rep1	mm10_ERCC_SIRV	chr5	142992389	142990895	-	1	1461	15989	558147	ENSMUSG00000045078.12	ENCODEMT000558147	Rnf216	ENCODEMT000558147	Known	ISM	None	0.0	None	None	None	None
m54284U_191212_053548/29493715/ccs	PacBio_Hippocampus_Rep1	mm10_ERCC_SIRV	chr11	102897132	102887345	-	9	2640	34590	91192	ENSMUSG00000020932.14	ENSMUST00000067444.9	Gfap	Gfap-201	Known	Known	None	0.25	None	None	None	None
m54284U_191212_053548/5767363/ccs	PacBio_Hippocampus_Rep1	mm10_ERCC_SIRV	chr4	138326278	138313414	-	8	2344	12454	32426	ENSMUSG00000028756.12	ENSMUST00000030536.12	Pink1	Pink1-201	Known	Known	None	0.3499999940395355	None	None	None	None
m54284U_191109_043049/54395984/ccs	PacBio_Cortex_Rep2	mm10_ERCC_SIRV	chr10	77622312	77645992	+	6	1930	30761	558121	ENSMUSG00000009293.17	ENCODEMT000558121	Ube2g2	ENCODEMT000558121	Known	NNC	None	0.10000000149011612	None	None	None	None
m54284U_191107_221739/102106552/ccs	PacBio_Cortex_Rep1	mm10_ERCC_SIRV	chr9	120149744	120181328	+	6	2451	29334	77268	ENSMUSG00000032517.16	ENSMUST00000174193.7	Mobp	Mobp-204	Known	Known	None	0.25	None	None	None	None
m54284U_191107_221739/14746420/ccs	PacBio_Cortex_Rep1	mm10_ERCC_SIRV	chr7	140154672	140150667	-	2	3130	23867	62390	ENSMUSG00000045733.7	ENSMUST00000059241.7	Sprn	Sprn-201	Known	Known	None	0.699999988079071	None	None	None	None
m54284U_191109_043049/55576501/ccs	PacBio_Cortex_Rep2	mm10_ERCC_SIRV	chr10	77622328	77645988	+	6	1973	30761	80811	ENSMUSG00000009293.17	ENSMUST00000174510.7	Ube2g2	Ube2g2-204	Known	Known	None	0.10000000149011612	None	None	None	None
m54284U_191107_221739/4261047/ccs	PacBio_Cortex_Rep1	mm10_ERCC_SIRV	chr2	136713454	136782352	+	8	2039	6224	16571	ENSMUSG00000027273.13	ENSMUST00000028727.10	Snap25	Snap25-201	Known	Known	None	0.15000000596046448	None	None	None	None
m54284U_191213_120042/15074072/ccs	PacBio_Hippocampus_Rep2	mm10_ERCC_SIRV	chr5	143112954	142990894	-	17	4447	15989	558151	ENSMUSG00000045078.12	ENCODEMT000558151	Rnf216	ENCODEMT000558151	Known	NIC	None	0.0	None	None	None	None
m54284U_191212_053548/6030140/ccs	PacBio_Hippocampus_Rep1	mm10_ERCC_SIRV	chr4	138326255	138313414	-	8	2321	12454	32426	ENSMUSG00000028756.12	ENSMUST00000030536.12	Pink1	Pink1-201	Known	Known	None	0.3499999940395355	None	None	None	None
m54284U_191213_120042/17237874/ccs	PacBio_Hippocampus_Rep2	mm10_ERCC_SIRV	chr5	142992813	142990895	-	1	1885	15989	558147	ENSMUSG00000045078.12	ENCODEMT000558147	Rnf216	ENCODEMT000558147	Known	ISM	None	0.0	None	None	None	None
m54284U_191212_053548/32572641/ccs	PacBio_Hippocampus_Rep1	mm10_ERCC_SIRV	chr11	102897149	102887345	-	9	2657	34590	91192	ENSMUSG00000020932.14	ENSMUST00000067444.9	Gfap	Gfap-201	Known	Known	None	0.25	None	None	None	None
m54284U_191109_043049/56492452/ccs	PacBio_Cortex_Rep2	mm10_ERCC_SIRV	chr10	77622328	77645995	+	6	1980	30761	80811	ENSMUSG00000009293.17	ENSMUST00000174510.7	Ube2g2	Ube2g2-204	Known	Known	None	0.10000000149011612	None	None	None	None
m54284U_191107_221739/102107103/ccs	PacBio_Cortex_Rep1	mm10_ERCC_SIRV	chr9	120149744	120181320	+	6	2443	29334	77268	ENSMUSG00000032517.16	ENSMUST00000174193.7	Mobp	Mobp-204	Known	Known	None	0.30000001192092896	None	None	None	None
m54284U_191109_043049/58001776/ccs	PacBio_Cortex_Rep2	mm10_ERCC_SIRV	chr10	77622328	77645990	+	6	1975	30761	80811	ENSMUSG00000009293.17	ENSMUST00000174510.7	Ube2g2	Ube2g2-204	Known	Known	None	0.10000000149011612	None	None	None	None
m54284U_191107_221739/42270912/ccs	PacBio_Cortex_Rep1	mm10_ERCC_SIRV	chr7	140154640	140150667	-	2	3098	23867	62390	ENSMUSG00000045733.7	ENSMUST00000059241.7	Sprn	Sprn-201	Known	Known	None	0.699999988079071	None	None	None	None
m54284U_191213_120042/24248792/ccs	PacBio_Hippocampus_Rep2	mm10_ERCC_SIRV	chr5	143112941	142990894	-	17	4434	15989	558151	ENSMUSG00000045078.12	ENCODEMT000558151	Rnf216	ENCODEMT000558151	Known	NIC	None	0.0	None	None	None	None
m54284U_191212_053548/6424254/ccs	PacBio_Hippocampus_Rep1	mm10_ERCC_SIRV	chr4	138326466	138313414	-	8	2358	12454	556197	ENSMUSG00000028756.12	ENCODEMT000556197	Pink1	ENCODEMT000556197	Known	NIC	None	0.3499999940395355	None	None	None	None
m54284U_191107_221739/4327828/ccs	PacBio_Cortex_Rep1	mm10_ERCC_SIRV	chr2	136713454	136782416	+	8	2103	6224	16571	ENSMUSG00000027273.13	ENSMUST00000028727.10	Snap25	Snap25-201	Known	Known	None	0.20000000298023224	None	None	None	None
m54284U_191212_053548/33424612/ccs	PacBio_Hippocampus_Rep1	mm10_ERCC_SIRV	chr11	102897148	102887345	-	9	2656	34590	91192	ENSMUSG00000020932.14	ENSMUST00000067444.9	Gfap	Gfap-201	Known	Known	None	0.25	None	None	None	None
m54284U_191109_043049/77792708/ccs	PacBio_Cortex_Rep2	mm10_ERCC_SIRV	chr10	77622328	77645990	+	6	1975	30761	80811	ENSMUSG00000009293.17	ENSMUST00000174510.7	Ube2g2	Ube2g2-204	Known	Known	None	0.10000000149011612	None	None	None	None
m54284U_191109_043049/84476009/ccs	PacBio_Cortex_Rep2	mm10_ERCC_SIRV	chr10	77622328	77645990	+	6	2271	30760	558171	ENSMUSG00000112241.1	ENCODEMT000558171	Gm49325	ENCODEMT000558171	Known	NNC	None	0.10000000149011612	None	None	None	None
m54284U_191107_221739/102171146/ccs	PacBio_Cortex_Rep1	mm10_ERCC_SIRV	chr9	120149744	120181329	+	6	2452	29334	77268	ENSMUSG00000032517.16	ENSMUST00000174193.7	Mobp	Mobp-204	Known	Known	None	0.20000000298023224	None	None	None	None
m54284U_191213_120042/26413147/ccs	PacBio_Hippocampus_Rep2	mm10_ERCC_SIRV	chr5	143112980	142990894	-	17	4459	15989	42223	ENSMUSG00000045078.12	ENSMUST00000053498.12	Rnf216	Rnf216-201	Known	Known	None	0.0	None	None	None	None
m54284U_191212_053548/6816153/ccs	PacBio_Hippocampus_Rep1	mm10_ERCC_SIRV	chr4	138326271	138313414	-	8	2337	12454	32426	ENSMUSG00000028756.12	ENSMUST00000030536.12	Pink1	Pink1-201	Known	Known	None	0.3499999940395355	None	None	None	None
m54284U_191109_043049/94569714/ccs	PacBio_Cortex_Rep2	mm10_ERCC_SIRV	chr10	77622328	77645988	+	6	1973	30761	80811	ENSMUSG00000009293.17	ENSMUST00000174510.7	Ube2g2	Ube2g2-204	Known	Known	None	0.10000000149011612	None	None	None	None
m54284U_191107_221739/106562520/ccs	PacBio_Cortex_Rep1	mm10_ERCC_SIRV	chr7	140154665	140150667	-	2	3123	23867	62390	ENSMUSG00000045733.7	ENSMUST00000059241.7	Sprn	Sprn-201	Known	Known	None	0.699999988079071	None	None	None	None
m54284U_191107_221739/4391749/ccs	PacBio_Cortex_Rep1	mm10_ERCC_SIRV	chr2	136713454	136782417	+	8	2104	6224	16573	ENSMUSG00000027273.13	ENSMUST00000110098.3	Snap25	Snap25-202	Known	Known	None	0.20000000298023224	None	None	None	None
m54284U_191212_053548/34210074/ccs	PacBio_Hippocampus_Rep1	mm10_ERCC_SIRV	chr11	102897132	102887345	-	9	2640	34590	91192	ENSMUSG00000020932.14	ENSMUST00000067444.9	Gfap	Gfap-201	Known	Known	None	0.25	None	None	None	None
m54284U_191107_221739/102171392/ccs	PacBio_Cortex_Rep1	mm10_ERCC_SIRV	chr9	120149744	120181327	+	6	2450	29334	77268	ENSMUSG00000032517.16	ENSMUST00000174193.7	Mobp	Mobp-204	Known	Known	None	0.25	None	None	None	None
m54284U_191213_120042/29361424/ccs	PacBio_Hippocampus_Rep2	mm10_ERCC_SIRV	chr5	143113028	142990894	-	17	4678	15989	42224	ENSMUSG00000045078.12	ENSMUST00000200607.4	Rnf216	Rnf216-209	Known	Known	None	0.0	None	None	None	None
m54284U_191107_221739/108921947/ccs	PacBio_Cortex_Rep1	mm10_ERCC_SIRV	chr7	140152404	140150881	-	1	2124	23867	557967	ENSMUSG00000045733.7	ENCODEMT000557967	Sprn	ENCODEMT000557967	Known	Genomic	None	0.699999988079071	None	None	None	None
m54284U_191109_043049/128320504/ccs	PacBio_Cortex_Rep2	mm10_ERCC_SIRV	chr10	77622328	77645995	+	6	1980	30761	80811	ENSMUSG00000009293.17	ENSMUST00000174510.7	Ube2g2	Ube2g2-204	Known	Known	None	0.10000000149011612	None	None	None	None
m54284U_191212_053548/7211380/ccs	PacBio_Hippocampus_Rep1	mm10_ERCC_SIRV	chr4	138326268	138313414	-	8	2334	12454	32426	ENSMUSG00000028756.12	ENSMUST00000030536.12	Pink1	Pink1-201	Known	Known	None	0.3499999940395355	None	None	None	None
m54284U_191109_043049/138085397/ccs	PacBio_Cortex_Rep2	mm10_ERCC_SIRV	chr10	77622328	77645995	+	6	1980	30761	80811	ENSMUSG00000009293.17	ENSMUST00000174510.7	Ube2g2	Ube2g2-204	Known	Known	None	0.10000000149011612	None	None	None	None
m54284U_191213_120042/42010709/ccs	PacBio_Hippocampus_Rep2	mm10_ERCC_SIRV	chr5	143112973	142990894	-	15	4202	15989	558155	ENSMUSG00000045078.12	ENCODEMT000558155	Rnf216	ENCODEMT000558155	Known	NIC	None	0.0	None	None	None	None
m54284U_191107_221739/4392912/ccs	PacBio_Cortex_Rep1	mm10_ERCC_SIRV	chr2	136713454	136782333	+	8	2020	6224	16571	ENSMUSG00000027273.13	ENSMUST00000028727.10	Snap25	Snap25-201	Known	Known	None	0.15000000596046448	None	None	None	None
m54284U_191212_053548/35521926/ccs	PacBio_Hippocampus_Rep1	mm10_ERCC_SIRV	chr11	102897132	102887345	-	9	2640	34590	91192	ENSMUSG00000020932.14	ENSMUST00000067444.9	Gfap	Gfap-201	Known	Known	None	0.25	None	None	None	None
m54284U_191109_043049/146604579/ccs	PacBio_Cortex_Rep2	mm10_ERCC_SIRV	chr10	77622328	77645990	+	6	1975	30761	80811	ENSMUSG00000009293.17	ENSMUST00000174510.7	Ube2g2	Ube2g2-204	Known	Known	None	0.10000000149011612	None	None	None	None
m54284U_191212_053548/7472655/ccs	PacBio_Hippocampus_Rep1	mm10_ERCC_SIRV	chr4	138326250	138313414	-	8	2316	12454	32426	ENSMUSG00000028756.12	ENSMUST00000030536.12	Pink1	Pink1-201	Known	Known	None	0.3499999940395355	None	None	None	None
m54284U_191107_221739/111807006/ccs	PacBio_Cortex_Rep1	mm10_ERCC_SIRV	chr7	140154670	140150667	-	2	3128	23867	62390	ENSMUSG00000045733.7	ENSMUST00000059241.7	Sprn	Sprn-201	Known	Known	None	0.699999988079071	None	None	None	None
m54284U_191107_221739/102435138/ccs	PacBio_Cortex_Rep1	mm10_ERCC_SIRV	chr9	120149744	120181314	+	6	2437	29334	77268	ENSMUSG00000032517.16	ENSMUST00000174193.7	Mobp	Mobp-204	Known	Known	None	0.30000001192092896	None	None	None	None
m54284U_191213_120042/54200528/ccs	PacBio_Hippocampus_Rep2	mm10_ERCC_SIRV	chr5	143112990	142990894	-	17	4483	15989	558151	ENSMUSG00000045078.12	ENCODEMT000558151	Rnf216	ENCODEMT000558151	Known	NIC	None	0.0	None	None	None	None
m54284U_191109_043049/158206458/ccs	PacBio_Cortex_Rep2	mm10_ERCC_SIRV	chr10	77622328	77645996	+	6	1981	30761	80811	ENSMUSG00000009293.17	ENSMUST00000174510.7	Ube2g2	Ube2g2-204	Known	Known	None	0.05000000074505806	None	None	None	None
m54284U_191212_053548/36439323/ccs	PacBio_Hippocampus_Rep1	mm10_ERCC_SIRV	chr11	102897129	102887345	-	9	2637	34590	91192	ENSMUSG00000020932.14	ENSMUST00000067444.9	Gfap	Gfap-201	Known	Known	None	0.25	None	None	None	None
m54284U_191212_053548/7799875/ccs	PacBio_Hippocampus_Rep1	mm10_ERCC_SIRV	chr4	138320796	138313415	-	7	1675	12454	556051	ENSMUSG00000028756.12	ENCODEMT000556051	Pink1	ENCODEMT000556051	Known	ISM	Suffix	0.3499999940395355	None	None	None	None
m54284U_191109_043049/167840012/ccs	PacBio_Cortex_Rep2	mm10_ERCC_SIRV	chr10	77622328	77645993	+	6	1978	30761	80811	ENSMUSG00000009293.17	ENSMUST00000174510.7	Ube2g2	Ube2g2-204	Known	Known	None	0.15000000596046448	None	None	None	None
m54284U_191107_221739/4393483/ccs	PacBio_Cortex_Rep1	mm10_ERCC_SIRV	chr2	136713454	136782419	+	8	2100	6224	16571	ENSMUSG00000027273.13	ENSMUST00000028727.10	Snap25	Snap25-201	Known	Known	None	0.20000000298023224	None	None	None	None
m54284U_191107_221739/102499090/ccs	PacBio_Cortex_Rep1	mm10_ERCC_SIRV	chr9	120149744	120181322	+	6	2445	29334	77268	ENSMUSG00000032517.16	ENSMUST00000174193.7	Mobp	Mobp-204	Known	Known	None	0.30000001192092896	None	None	None	None
m54284U_191107_221739/134415592/ccs	PacBio_Cortex_Rep1	mm10_ERCC_SIRV	chr7	140154636	140150667	-	2	3094	23867	62390	ENSMUSG00000045733.7	ENSMUST00000059241.7	Sprn	Sprn-201	Known	Known	None	0.699999988079071	None	None	None	None
m54284U_191213_120042/64423023/ccs	PacBio_Hippocampus_Rep2	mm10_ERCC_SIRV	chr5	143112981	142990894	-	17	4460	15989	42223	ENSMUSG00000045078.12	ENSMUST00000053498.12	Rnf216	Rnf216-201	Known	Known	None	0.0	None	None	None	None
m54284U_191213_120042/76808875/ccs	PacBio_Hippocampus_Rep2	mm10_ERCC_SIRV	chr5	142992719	142990895	-	1	1791	15989	558147	ENSMUSG00000045078.12	ENCODEMT000558147	Rnf216	ENCODEMT000558147	Known	ISM	None	0.0	None	None	None	None
m54284U_191212_053548/6684808/ccs	PacBio_Hippocampus_Rep1	mm10_ERCC_SIRV	chr10	77622328	77645990	+	6	1975	30761	80811	ENSMUSG00000009293.17	ENSMUST00000174510.7	Ube2g2	Ube2g2-204	Known	Known	None	0.10000000149011612	None	None	None	None
m54284U_191212_053548/8062425/ccs	PacBio_Hippocampus_Rep1	mm10_ERCC_SIRV	chr4	138326290	138313414	-	8	2356	12454	32426	ENSMUSG00000028756.12	ENSMUST00000030536.12	Pink1	Pink1-201	Known	Known	None	0.3499999940395355	None	None	None	None
m54284U_191212_053548/36506141/ccs	PacBio_Hippocampus_Rep1	mm10_ERCC_SIRV	chr11	102897130	102887345	-	9	2638	34590	91192	ENSMUSG00000020932.14	ENSMUST00000067444.9	Gfap	Gfap-201	Known	Known	None	0.25	None	None	None	None
m54284U_191212_053548/9830583/ccs	PacBio_Hippocampus_Rep1	mm10_ERCC_SIRV	chr10	77622328	77645990	+	6	1975	30761	80811	ENSMUSG00000009293.17	ENSMUST00000174510.7	Ube2g2	Ube2g2-204	Known	Known	None	0.10000000149011612	None	None	None	None
m54284U_191107_221739/102500177/ccs	PacBio_Cortex_Rep1	mm10_ERCC_SIRV	chr9	120149744	120181327	+	6	2450	29334	77268	ENSMUSG00000032517.16	ENSMUST00000174193.7	Mobp	Mobp-204	Known	Known	None	0.25	None	None	None	None
m54284U_191213_120042/77333122/ccs	PacBio_Hippocampus_Rep2	mm10_ERCC_SIRV	chr5	143113000	142990894	-	17	4479	15989	42223	ENSMUSG00000045078.12	ENSMUST00000053498.12	Rnf216	Rnf216-201	Known	Known	None	0.0	None	None	None	None
m54284U_191107_221739/137758251/ccs	PacBio_Cortex_Rep1	mm10_ERCC_SIRV	chr7	140154683	140150667	-	2	3141	23867	62390	ENSMUSG00000045733.7	ENSMUST00000059241.7	Sprn	Sprn-201	Known	Known	None	0.699999988079071	None	None	None	None
m54284U_191107_221739/4457775/ccs	PacBio_Cortex_Rep1	mm10_ERCC_SIRV	chr2	136713454	136782419	+	8	2106	6224	16571	ENSMUSG00000027273.13	ENSMUST00000028727.10	Snap25	Snap25-201	Known	Known	None	0.20000000298023224	None	None	None	None
m54284U_191212_053548/15992800/ccs	PacBio_Hippocampus_Rep1	mm10_ERCC_SIRV	chr10	77622328	77645995	+	6	1980	30761	80811	ENSMUSG00000009293.17	ENSMUST00000174510.7	Ube2g2	Ube2g2-204	Known	Known	None	0.10000000149011612	None	None	None	None
m54284U_191212_053548/8521629/ccs	PacBio_Hippocampus_Rep1	mm10_ERCC_SIRV	chr4	138326252	138313414	-	8	2306	12454	32426	ENSMUSG00000028756.12	ENSMUST00000030536.12	Pink1	Pink1-201	Known	Known	None	0.3499999940395355	None	None	None	None
m54284U_191213_120042/92800289/ccs	PacBio_Hippocampus_Rep2	mm10_ERCC_SIRV	chr5	143112973	142990894	-	15	4202	15989	558155	ENSMUSG00000045078.12	ENCODEMT000558155	Rnf216	ENCODEMT000558155	Known	NIC	None	0.0	None	None	None	None
m54284U_191107_221739/102500789/ccs	PacBio_Cortex_Rep1	mm10_ERCC_SIRV	chr9	120149776	120180351	+	7	1777	29334	557359	ENSMUSG00000032517.16	ENCODEMT000557359	Mobp	ENCODEMT000557359	Known	NNC	None	0.4000000059604645	None	None	None	None
m54284U_191212_053548/38406466/ccs	PacBio_Hippocampus_Rep1	mm10_ERCC_SIRV	chr11	102897130	102887345	-	9	2638	34590	91192	ENSMUSG00000020932.14	ENSMUST00000067444.9	Gfap	Gfap-201	Known	Known	None	0.25	None	None	None	None
m54284U_191212_053548/26805746/ccs	PacBio_Hippocampus_Rep1	mm10_ERCC_SIRV	chr10	77622328	77645993	+	6	1978	30761	80811	ENSMUSG00000009293.17	ENSMUST00000174510.7	Ube2g2	Ube2g2-204	Known	Known	None	0.15000000596046448	None	None	None	None
m54284U_191107_221739/151193590/ccs	PacBio_Cortex_Rep1	mm10_ERCC_SIRV	chr7	140154694	140150667	-	2	3140	23867	62390	ENSMUSG00000045733.7	ENSMUST00000059241.7	Sprn	Sprn-201	Known	Known	None	0.699999988079071	None	None	None	None
m54284U_191107_221739/4589153/ccs	PacBio_Cortex_Rep1	mm10_ERCC_SIRV	chr2	136713454	136782356	+	8	2043	6224	16571	ENSMUSG00000027273.13	ENSMUST00000028727.10	Snap25	Snap25-201	Known	Known	None	0.15000000596046448	None	None	None	None
m54284U_191212_053548/29951697/ccs	PacBio_Hippocampus_Rep1	mm10_ERCC_SIRV	chr10	77622328	77645994	+	6	1979	30761	80811	ENSMUSG00000009293.17	ENSMUST00000174510.7	Ube2g2	Ube2g2-204	Known	Known	None	0.10000000149011612	None	None	None	None
m54284U_191212_053548/8848285/ccs	PacBio_Hippocampus_Rep1	mm10_ERCC_SIRV	chr4	138326270	138313414	-	8	2336	12454	32426	ENSMUSG00000028756.12	ENSMUST00000030536.12	Pink1	Pink1-201	Known	Known	None	0.3499999940395355	None	None	None	None
m54284U_191213_120042/93651401/ccs	PacBio_Hippocampus_Rep2	mm10_ERCC_SIRV	chr5	143112915	142990894	-	16	3804	15989	558148	ENSMUSG00000045078.12	ENCODEMT000558148	Rnf216	ENCODEMT000558148	Known	NIC	None	0.0	None	None	None	None
m54284U_191107_221739/102630038/ccs	PacBio_Cortex_Rep1	mm10_ERCC_SIRV	chr9	120149744	120181322	+	6	2445	29334	77268	ENSMUSG00000032517.16	ENSMUST00000174193.7	Mobp	Mobp-204	Known	Known	None	0.30000001192092896	None	None	None	None
m54284U_191212_053548/31850958/ccs	PacBio_Hippocampus_Rep1	mm10_ERCC_SIRV	chr10	77622328	77645991	+	6	1976	30761	80811	ENSMUSG00000009293.17	ENSMUST00000174510.7	Ube2g2	Ube2g2-204	Known	Known	None	0.10000000149011612	None	None	None	None
m54284U_191212_053548/39322537/ccs	PacBio_Hippocampus_Rep1	mm10_ERCC_SIRV	chr11	102897128	102887345	-	9	2636	34590	91192	ENSMUSG00000020932.14	ENSMUST00000067444.9	Gfap	Gfap-201	Known	Known	None	0.25	None	None	None	None
m54284U_191212_053548/9437962/ccs	PacBio_Hippocampus_Rep1	mm10_ERCC_SIRV	chr4	138326265	138313414	-	8	2331	12454	32426	ENSMUSG00000028756.12	ENSMUST00000030536.12	Pink1	Pink1-201	Known	Known	None	0.3499999940395355	None	None	None	None
m54284U_191109_043049/17170732/ccs	PacBio_Cortex_Rep2	mm10_ERCC_SIRV	chr7	140154687	140150667	-	2	3145	23867	62390	ENSMUSG00000045733.7	ENSMUST00000059241.7	Sprn	Sprn-201	Known	Known	None	0.699999988079071	None	None	None	None
m54284U_191212_053548/33753612/ccs	PacBio_Hippocampus_Rep1	mm10_ERCC_SIRV	chr10	77622328	77645995	+	6	1980	30761	80811	ENSMUSG00000009293.17	ENSMUST00000174510.7	Ube2g2	Ube2g2-204	Known	Known	None	0.10000000149011612	None	None	None	None
m54284U_191213_120042/101648182/ccs	PacBio_Hippocampus_Rep2	mm10_ERCC_SIRV	chr5	143113004	142990894	-	16	4527	15989	558172	ENSMUSG00000045078.12	ENCODEMT000558172	Rnf216	ENCODEMT000558172	Known	NIC	None	0.0	None	None	None	None
m54284U_191107_221739/4589579/ccs	PacBio_Cortex_Rep1	mm10_ERCC_SIRV	chr2	136713454	136782417	+	8	2104	6224	16571	ENSMUSG00000027273.13	ENSMUST00000028727.10	Snap25	Snap25-201	Known	Known	None	0.20000000298023224	None	None	None	None
m54284U_191213_120042/113511075/ccs	PacBio_Hippocampus_Rep2	mm10_ERCC_SIRV	chr5	143112625	142990894	-	17	4821	15989	558173	ENSMUSG00000045078.12	ENCODEMT000558173	Rnf216	ENCODEMT000558173	Known	NNC	None	0.0	None	None	None	None
m54284U_191107_221739/102631814/ccs	PacBio_Cortex_Rep1	mm10_ERCC_SIRV	chr9	120149744	120181319	+	6	2442	29334	77268	ENSMUSG00000032517.16	ENSMUST00000174193.7	Mobp	Mobp-204	Known	Known	None	0.3499999940395355	None	None	None	None
m54284U_191212_053548/34146200/ccs	PacBio_Hippocampus_Rep1	mm10_ERCC_SIRV	chr10	77622328	77645995	+	6	1980	30761	80811	ENSMUSG00000009293.17	ENSMUST00000174510.7	Ube2g2	Ube2g2-204	Known	Known	None	0.10000000149011612	None	None	None	None
m54284U_191212_053548/41878021/ccs	PacBio_Hippocampus_Rep1	mm10_ERCC_SIRV	chr11	102897143	102887345	-	9	2645	34590	91192	ENSMUSG00000020932.14	ENSMUST00000067444.9	Gfap	Gfap-201	Known	Known	None	0.25	None	None	None	None
m54284U_191212_053548/9830484/ccs	PacBio_Hippocampus_Rep1	mm10_ERCC_SIRV	chr4	138326273	138313414	-	8	2339	12454	32426	ENSMUSG00000028756.12	ENSMUST00000030536.12	Pink1	Pink1-201	Known	Known	None	0.3499999940395355	None	None	None	None
m54284U_191212_053548/37161708/ccs	PacBio_Hippocampus_Rep1	mm10_ERCC_SIRV	chr10	77622328	77645983	+	4	1895	30761	80812	ENSMUSG00000009293.17	ENSMUST00000172813.1	Ube2g2	Ube2g2-202	Known	Known	None	0.15000000596046448	None	None	None	None
m54284U_191213_120042/117964815/ccs	PacBio_Hippocampus_Rep2	mm10_ERCC_SIRV	chr5	143113002	142990894	-	17	4481	15989	42223	ENSMUSG00000045078.12	ENSMUST00000053498.12	Rnf216	Rnf216-201	Known	Known	None	0.0	None	None	None	None
m54284U_191109_043049/100272295/ccs	PacBio_Cortex_Rep2	mm10_ERCC_SIRV	chr7	140154635	140150667	-	2	3093	23867	62390	ENSMUSG00000045733.7	ENSMUST00000059241.7	Sprn	Sprn-201	Known	Known	None	0.699999988079071	None	None	None	None
m54284U_191107_221739/102827319/ccs	PacBio_Cortex_Rep1	mm10_ERCC_SIRV	chr9	120149744	120181308	+	6	2431	29334	77268	ENSMUSG00000032517.16	ENSMUST00000174193.7	Mobp	Mobp-204	Known	Known	None	0.25	None	None	None	None
m54284U_191107_221739/4718921/ccs	PacBio_Cortex_Rep1	mm10_ERCC_SIRV	chr2	136713454	136782419	+	8	2106	6224	16571	ENSMUSG00000027273.13	ENSMUST00000028727.10	Snap25	Snap25-201	Known	Known	None	0.20000000298023224	None	None	None	None
m54284U_191212_053548/11273026/ccs	PacBio_Hippocampus_Rep1	mm10_ERCC_SIRV	chr4	138326254	138313414	-	8	2320	12454	32426	ENSMUSG00000028756.12	ENSMUST00000030536.12	Pink1	Pink1-201	Known	Known	None	0.3499999940395355	None	None	None	None
m54284U_191212_053548/42533054/ccs	PacBio_Hippocampus_Rep1	mm10_ERCC_SIRV	chr10	77622328	77645970	+	6	1961	30761	80811	ENSMUSG00000009293.17	ENSMUST00000174510.7	Ube2g2	Ube2g2-204	Known	Known	None	0.3499999940395355	None	None	None	None
m54284U_191212_053548/41943672/ccs	PacBio_Hippocampus_Rep1	mm10_ERCC_SIRV	chr11	102897129	102887345	-	9	2637	34590	91192	ENSMUSG00000020932.14	ENSMUST00000067444.9	Gfap	Gfap-201	Known	Known	None	0.25	None	None	None	None
m54284U_191213_120042/126290129/ccs	PacBio_Hippocampus_Rep2	mm10_ERCC_SIRV	chr5	143113004	142990894	-	17	4483	15989	42223	ENSMUSG00000045078.12	ENSMUST00000053498.12	Rnf216	Rnf216-201	Known	Known	None	0.0	None	None	None	None
m54284U_191212_053548/45417585/ccs	PacBio_Hippocampus_Rep1	mm10_ERCC_SIRV	chr10	77622328	77645993	+	6	1978	30761	80811	ENSMUSG00000009293.17	ENSMUST00000174510.7	Ube2g2	Ube2g2-204	Known	Known	None	0.15000000596046448	None	None	None	None
m54284U_191109_043049/113444183/ccs	PacBio_Cortex_Rep2	mm10_ERCC_SIRV	chr7	140154636	140150667	-	2	3094	23867	62390	ENSMUSG00000045733.7	ENSMUST00000059241.7	Sprn	Sprn-201	Known	Known	None	0.699999988079071	None	None	None	None
m54284U_191107_221739/102959330/ccs	PacBio_Cortex_Rep1	mm10_ERCC_SIRV	chr9	120149744	120181318	+	6	2441	29334	77268	ENSMUSG00000032517.16	ENSMUST00000174193.7	Mobp	Mobp-204	Known	Known	None	0.3499999940395355	None	None	None	None
m54284U_191212_053548/11469209/ccs	PacBio_Hippocampus_Rep1	mm10_ERCC_SIRV	chr4	138326250	138313414	-	8	2316	12454	32426	ENSMUSG00000028756.12	ENSMUST00000030536.12	Pink1	Pink1-201	Known	Known	None	0.3499999940395355	None	None	None	None
m54284U_191213_120042/142150392/ccs	PacBio_Hippocampus_Rep2	mm10_ERCC_SIRV	chr5	143112993	142990894	-	17	4472	15989	42223	ENSMUSG00000045078.12	ENSMUST00000053498.12	Rnf216	Rnf216-201	Known	Known	None	0.0	None	None	None	None
m54284U_191212_053548/57083485/ccs	PacBio_Hippocampus_Rep1	mm10_ERCC_SIRV	chr10	77622328	77645990	+	6	1975	30761	80811	ENSMUSG00000009293.17	ENSMUST00000174510.7	Ube2g2	Ube2g2-204	Known	Known	None	0.10000000149011612	None	None	None	None
m54284U_191107_221739/4720357/ccs	PacBio_Cortex_Rep1	mm10_ERCC_SIRV	chr2	136713454	136782427	+	8	2114	6224	16571	ENSMUSG00000027273.13	ENSMUST00000028727.10	Snap25	Snap25-201	Known	Known	None	0.20000000298023224	None	None	None	None
m54284U_191212_053548/43319749/ccs	PacBio_Hippocampus_Rep1	mm10_ERCC_SIRV	chr11	102897132	102887345	-	9	2640	34590	91192	ENSMUSG00000020932.14	ENSMUST00000067444.9	Gfap	Gfap-201	Known	Known	None	0.25	None	None	None	None
m54284U_191212_053548/92472425/ccs	PacBio_Hippocampus_Rep1	mm10_ERCC_SIRV	chr10	77622328	77645991	+	6	1976	30761	80811	ENSMUSG00000009293.17	ENSMUST00000174510.7	Ube2g2	Ube2g2-204	Known	Known	None	0.10000000149011612	None	None	None	None
m54284U_191212_053548/11602422/ccs	PacBio_Hippocampus_Rep1	mm10_ERCC_SIRV	chr4	138326267	138313414	-	8	2333	12454	32426	ENSMUSG00000028756.12	ENSMUST00000030536.12	Pink1	Pink1-201	Known	Known	None	0.3499999940395355	None	None	None	None
m54284U_191107_221739/103025372/ccs	PacBio_Cortex_Rep1	mm10_ERCC_SIRV	chr9	120149744	120181328	+	6	2451	29334	77268	ENSMUSG00000032517.16	ENSMUST00000174193.7	Mobp	Mobp-204	Known	Known	None	0.25	None	None	None	None
m54284U_191109_043049/119998644/ccs	PacBio_Cortex_Rep2	mm10_ERCC_SIRV	chr7	140154670	140150667	-	2	3128	23867	62390	ENSMUSG00000045733.7	ENSMUST00000059241.7	Sprn	Sprn-201	Known	Known	None	0.699999988079071	None	None	None	None
m54284U_191213_120042/144771650/ccs	PacBio_Hippocampus_Rep2	mm10_ERCC_SIRV	chr5	143081050	142990894	-	10	3108	15989	558174	ENSMUSG00000045078.12	ENCODEMT000558174	Rnf216	ENCODEMT000558174	Known	ISM	Suffix	0.0	None	None	None	None
m54284U_191212_053548/99681201/ccs	PacBio_Hippocampus_Rep1	mm10_ERCC_SIRV	chr10	77622328	77645990	+	6	1975	30761	80811	ENSMUSG00000009293.17	ENSMUST00000174510.7	Ube2g2	Ube2g2-204	Known	Known	None	0.10000000149011612	None	None	None	None
m54284U_191109_043049/122552628/ccs	PacBio_Cortex_Rep2	mm10_ERCC_SIRV	chr7	140152466	140150881	-	1	2186	23867	557967	ENSMUSG00000045733.7	ENCODEMT000557967	Sprn	ENCODEMT000557967	Known	Genomic	None	0.699999988079071	None	None	None	None
m54284U_191212_053548/43713234/ccs	PacBio_Hippocampus_Rep1	mm10_ERCC_SIRV	chr11	102897148	102887345	-	9	2656	34590	91192	ENSMUSG00000020932.14	ENSMUST00000067444.9	Gfap	Gfap-201	Known	Known	None	0.25	None	None	None	None
m54284U_191107_221739/4784248/ccs	PacBio_Cortex_Rep1	mm10_ERCC_SIRV	chr2	136713454	136782330	+	8	2017	6224	16571	ENSMUSG00000027273.13	ENSMUST00000028727.10	Snap25	Snap25-201	Known	Known	None	0.25	None	None	None	None
m54284U_191212_053548/12322360/ccs	PacBio_Hippocampus_Rep1	mm10_ERCC_SIRV	chr4	138326261	138313414	-	8	2327	12454	32426	ENSMUSG00000028756.12	ENSMUST00000030536.12	Pink1	Pink1-201	Known	Known	None	0.3499999940395355	None	None	None	None
m54284U_191212_053548/120259057/ccs	PacBio_Hippocampus_Rep1	mm10_ERCC_SIRV	chr10	77622328	77645995	+	6	1980	30761	80811	ENSMUSG00000009293.17	ENSMUST00000174510.7	Ube2g2	Ube2g2-204	Known	Known	None	0.10000000149011612	None	None	None	None
m54284U_191107_221739/103351423/ccs	PacBio_Cortex_Rep1	mm10_ERCC_SIRV	chr9	120149744	120181319	+	6	2442	29334	77268	ENSMUSG00000032517.16	ENSMUST00000174193.7	Mobp	Mobp-204	Known	Known	None	0.3499999940395355	None	None	None	None
m54284U_191213_120042/150929855/ccs	PacBio_Hippocampus_Rep2	mm10_ERCC_SIRV	chr5	143112991	142990894	-	17	4462	15989	42223	ENSMUSG00000045078.12	ENSMUST00000053498.12	Rnf216	Rnf216-201	Known	Known	None	0.0	None	None	None	None
m54284U_191212_053548/127206771/ccs	PacBio_Hippocampus_Rep1	mm10_ERCC_SIRV	chr10	77622328	77645995	+	6	1980	30761	80811	ENSMUSG00000009293.17	ENSMUST00000174510.7	Ube2g2	Ube2g2-204	Known	Known	None	0.10000000149011612	None	None	None	None
m54284U_191109_043049/147326373/ccs	PacBio_Cortex_Rep2	mm10_ERCC_SIRV	chr7	140154661	140150667	-	2	3119	23867	62390	ENSMUSG00000045733.7	ENSMUST00000059241.7	Sprn	Sprn-201	Known	Known	None	0.699999988079071	None	None	None	None
m54284U_191212_053548/12716087/ccs	PacBio_Hippocampus_Rep1	mm10_ERCC_SIRV	chr4	138326265	138313414	-	8	2331	12454	32426	ENSMUSG00000028756.12	ENSMUST00000030536.12	Pink1	Pink1-201	Known	Known	None	0.3499999940395355	None	None	None	None
m54284U_191107_221739/4916347/ccs	PacBio_Cortex_Rep1	mm10_ERCC_SIRV	chr2	136713454	136782266	+	8	1953	6224	16571	ENSMUSG00000027273.13	ENSMUST00000028727.10	Snap25	Snap25-201	Known	Known	None	0.6000000238418579	None	None	None	None
m54284U_191212_053548/43714925/ccs	PacBio_Hippocampus_Rep1	mm10_ERCC_SIRV	chr11	102893257	102887344	-	4	1632	34590	557942	ENSMUSG00000020932.14	ENCODEMT000557942	Gfap	ENCODEMT000557942	Known	ISM	Suffix	0.25	None	None	None	None
m54284U_191107_221739/103351894/ccs	PacBio_Cortex_Rep1	mm10_ERCC_SIRV	chr9	120149771	120181479	+	6	2428	29334	557369	ENSMUSG00000032517.16	ENCODEMT000557369	Mobp	ENCODEMT000557369	Known	NNC	None	0.30000001192092896	None	None	None	None
m54284U_191212_053548/133106122/ccs	PacBio_Hippocampus_Rep1	mm10_ERCC_SIRV	chr10	77622328	77645990	+	6	1975	30761	80811	ENSMUSG00000009293.17	ENSMUST00000174510.7	Ube2g2	Ube2g2-204	Known	Known	None	0.10000000149011612	None	None	None	None
m54284U_191213_120042/152897628/ccs	PacBio_Hippocampus_Rep2	mm10_ERCC_SIRV	chr5	143112981	142990894	-	17	4631	15989	42224	ENSMUSG00000045078.12	ENSMUST00000200607.4	Rnf216	Rnf216-209	Known	Known	None	0.0	None	None	None	None
m54284U_191212_053548/134481962/ccs	PacBio_Hippocampus_Rep1	mm10_ERCC_SIRV	chr10	77622328	77645990	+	6	1975	30761	80811	ENSMUSG00000009293.17	ENSMUST00000174510.7	Ube2g2	Ube2g2-204	Known	Known	None	0.10000000149011612	None	None	None	None
m54284U_191212_053548/13369809/ccs	PacBio_Hippocampus_Rep1	mm10_ERCC_SIRV	chr4	138326290	138313414	-	8	2356	12454	32426	ENSMUSG00000028756.12	ENSMUST00000030536.12	Pink1	Pink1-201	Known	Known	None	0.3499999940395355	None	None	None	None
m54284U_191213_120042/153093423/ccs	PacBio_Hippocampus_Rep2	mm10_ERCC_SIRV	chr5	143113007	142990894	-	17	4657	15989	42224	ENSMUSG00000045078.12	ENSMUST00000200607.4	Rnf216	Rnf216-209	Known	Known	None	0.0	None	None	None	None
m54284U_191212_053548/158337337/ccs	PacBio_Hippocampus_Rep1	mm10_ERCC_SIRV	chr7	140154635	140150667	-	2	3093	23867	62390	ENSMUSG00000045733.7	ENSMUST00000059241.7	Sprn	Sprn-201	Known	Known	None	0.699999988079071	None	None	None	None
m54284U_191107_221739/103418195/ccs	PacBio_Cortex_Rep1	mm10_ERCC_SIRV	chr9	120149744	120181322	+	6	2457	29334	77268	ENSMUSG00000032517.16	ENSMUST00000174193.7	Mobp	Mobp-204	Known	Known	None	0.30000001192092896	None	None	None	None
m54284U_191212_053548/44106953/ccs	PacBio_Hippocampus_Rep1	mm10_ERCC_SIRV	chr11	102897050	102887345	-	9	2558	34590	91192	ENSMUSG00000020932.14	ENSMUST00000067444.9	Gfap	Gfap-201	Known	Known	None	0.25	None	None	None	None
m54284U_191107_221739/4916469/ccs	PacBio_Cortex_Rep1	mm10_ERCC_SIRV	chr2	136713454	136782419	+	8	2106	6224	16571	ENSMUSG00000027273.13	ENSMUST00000028727.10	Snap25	Snap25-201	Known	Known	None	0.20000000298023224	None	None	None	None
m54284U_191212_053548/153553175/ccs	PacBio_Hippocampus_Rep1	mm10_ERCC_SIRV	chr10	77622328	77645995	+	6	1986	30761	80811	ENSMUSG00000009293.17	ENSMUST00000174510.7	Ube2g2	Ube2g2-204	Known	Known	None	0.10000000149011612	None	None	None	None
m54284U_191212_053548/14025284/ccs	PacBio_Hippocampus_Rep1	mm10_ERCC_SIRV	chr4	138326289	138313414	-	8	2355	12454	32426	ENSMUSG00000028756.12	ENSMUST00000030536.12	Pink1	Pink1-201	Known	Known	None	0.3499999940395355	None	None	None	None
m54284U_191212_053548/158337068/ccs	PacBio_Hippocampus_Rep1	mm10_ERCC_SIRV	chr10	77622312	77645991	+	6	1929	30761	558121	ENSMUSG00000009293.17	ENCODEMT000558121	Ube2g2	ENCODEMT000558121	Known	NNC	None	0.10000000149011612	None	None	None	None
m54284U_191213_120042/154862484/ccs	PacBio_Hippocampus_Rep2	mm10_ERCC_SIRV	chr5	143113014	142990894	-	17	4493	15989	42223	ENSMUSG00000045078.12	ENSMUST00000053498.12	Rnf216	Rnf216-201	Known	Known	None	0.0	None	None	None	None
m54284U_191107_221739/103679899/ccs	PacBio_Cortex_Rep1	mm10_ERCC_SIRV	chr9	120149744	120181321	+	6	2444	29334	77268	ENSMUSG00000032517.16	ENSMUST00000174193.7	Mobp	Mobp-204	Known	Known	None	0.30000001192092896	None	None	None	None
m54284U_191212_053548/159057517/ccs	PacBio_Hippocampus_Rep1	mm10_ERCC_SIRV	chr10	77622328	77645990	+	6	1975	30761	80811	ENSMUSG00000009293.17	ENSMUST00000174510.7	Ube2g2	Ube2g2-204	Known	Known	None	0.10000000149011612	None	None	None	None
m54284U_191213_120042/116066456/ccs	PacBio_Hippocampus_Rep2	mm10_ERCC_SIRV	chr7	140154670	140150667	-	2	3128	23867	62390	ENSMUSG00000045733.7	ENSMUST00000059241.7	Sprn	Sprn-201	Known	Known	None	0.699999988079071	None	None	None	None
m54284U_191212_053548/46204721/ccs	PacBio_Hippocampus_Rep1	mm10_ERCC_SIRV	chr11	102897131	102887345	-	9	2639	34590	91192	ENSMUSG00000020932.14	ENSMUST00000067444.9	Gfap	Gfap-201	Known	Known	None	0.25	None	None	None	None
m54284U_191107_221739/5046309/ccs	PacBio_Cortex_Rep1	mm10_ERCC_SIRV	chr2	136713454	136782354	+	8	2041	6224	16571	ENSMUSG00000027273.13	ENSMUST00000028727.10	Snap25	Snap25-201	Known	Known	None	0.15000000596046448	None	None	None	None
m54284U_191212_053548/14090485/ccs	PacBio_Hippocampus_Rep1	mm10_ERCC_SIRV	chr4	138326261	138313414	-	8	2327	12454	32426	ENSMUSG00000028756.12	ENSMUST00000030536.12	Pink1	Pink1-201	Known	Known	None	0.3499999940395355	None	None	None	None
m54284U_191213_120042/158204352/ccs	PacBio_Hippocampus_Rep2	mm10_ERCC_SIRV	chr5	143113015	142990894	-	17	4665	15989	42224	ENSMUSG00000045078.12	ENSMUST00000200607.4	Rnf216	Rnf216-209	Known	Known	None	0.0	None	None	None	None
m54284U_191212_053548/162204176/ccs	PacBio_Hippocampus_Rep1	mm10_ERCC_SIRV	chr10	77622328	77645990	+	6	1975	30761	80811	ENSMUSG00000009293.17	ENSMUST00000174510.7	Ube2g2	Ube2g2-204	Known	Known	None	0.10000000149011612	None	None	None	None
m54284U_191107_221739/103809883/ccs	PacBio_Cortex_Rep1	mm10_ERCC_SIRV	chr9	120149744	120181334	+	6	2457	29334	77268	ENSMUSG00000032517.16	ENSMUST00000174193.7	Mobp	Mobp-204	Known	Known	None	0.25	None	None	None	None
m54284U_191213_120042/159449805/ccs	PacBio_Hippocampus_Rep2	mm10_ERCC_SIRV	chr5	143113015	142990894	-	17	4494	15989	42223	ENSMUSG00000045078.12	ENSMUST00000053498.12	Rnf216	Rnf216-201	Known	Known	None	0.0	None	None	None	None
m54284U_191212_053548/14091061/ccs	PacBio_Hippocampus_Rep1	mm10_ERCC_SIRV	chr4	138326261	138313414	-	8	2327	12454	32426	ENSMUSG00000028756.12	ENSMUST00000030536.12	Pink1	Pink1-201	Known	Known	None	0.3499999940395355	None	None	None	None
m54284U_191212_053548/163711298/ccs	PacBio_Hippocampus_Rep1	mm10_ERCC_SIRV	chr10	77622328	77645995	+	6	1980	30761	80811	ENSMUSG00000009293.17	ENSMUST00000174510.7	Ube2g2	Ube2g2-204	Known	Known	None	0.10000000149011612	None	None	None	None
m54284U_191212_053548/47908394/ccs	PacBio_Hippocampus_Rep1	mm10_ERCC_SIRV	chr11	102897152	102887345	-	9	2660	34590	91192	ENSMUSG00000020932.14	ENSMUST00000067444.9	Gfap	Gfap-201	Known	Known	None	0.25	None	None	None	None
m54284U_191107_221739/18024863/ccs	PacBio_Cortex_Rep1	mm10_ERCC_SIRV	chr7	140154708	140150668	-	2	3165	23867	62390	ENSMUSG00000045733.7	ENSMUST00000059241.7	Sprn	Sprn-201	Known	Known	None	0.6499999761581421	None	None	None	None
m54284U_191107_221739/5179462/ccs	PacBio_Cortex_Rep1	mm10_ERCC_SIRV	chr2	136713454	136782420	+	8	2107	6224	16571	ENSMUSG00000027273.13	ENSMUST00000028727.10	Snap25	Snap25-201	Known	Known	None	0.15000000596046448	None	None	None	None
m54284U_191212_053548/165217781/ccs	PacBio_Hippocampus_Rep1	mm10_ERCC_SIRV	chr10	77622328	77645995	+	6	1980	30761	80811	ENSMUSG00000009293.17	ENSMUST00000174510.7	Ube2g2	Ube2g2-204	Known	Known	None	0.10000000149011612	None	None	None	None
m54284U_191107_221739/103810793/ccs	PacBio_Cortex_Rep1	mm10_ERCC_SIRV	chr9	120149744	120181322	+	6	2445	29334	77268	ENSMUSG00000032517.16	ENSMUST00000174193.7	Mobp	Mobp-204	Known	Known	None	0.30000001192092896	None	None	None	None
m54284U_191213_120042/167182811/ccs	PacBio_Hippocampus_Rep2	mm10_ERCC_SIRV	chr5	143112968	142990894	-	17	4447	15989	42223	ENSMUSG00000045078.12	ENSMUST00000053498.12	Rnf216	Rnf216-201	Known	Known	None	0.0	None	None	None	None
m54284U_191212_053548/14812637/ccs	PacBio_Hippocampus_Rep1	mm10_ERCC_SIRV	chr4	138326270	138313414	-	8	2336	12454	32426	ENSMUSG00000028756.12	ENSMUST00000030536.12	Pink1	Pink1-201	Known	Known	None	0.3499999940395355	None	None	None	None
m54284U_191212_053548/166527660/ccs	PacBio_Hippocampus_Rep1	mm10_ERCC_SIRV	chr10	77622328	77645991	+	6	1976	30761	80811	ENSMUSG00000009293.17	ENSMUST00000174510.7	Ube2g2	Ube2g2-204	Known	Known	None	0.10000000149011612	None	None	None	None
m54284U_191212_053548/48169743/ccs	PacBio_Hippocampus_Rep1	mm10_ERCC_SIRV	chr11	102897050	102887345	-	9	2558	34590	91192	ENSMUSG00000020932.14	ENSMUST00000067444.9	Gfap	Gfap-201	Known	Known	None	0.25	None	None	None	None
m54284U_191107_221739/5179819/ccs	PacBio_Cortex_Rep1	mm10_ERCC_SIRV	chr2	136713454	136782419	+	8	2106	6224	16571	ENSMUSG00000027273.13	ENSMUST00000028727.10	Snap25	Snap25-201	Known	Known	None	0.20000000298023224	None	None	None	None
m54284U_191107_221739/103811326/ccs	PacBio_Cortex_Rep1	mm10_ERCC_SIRV	chr9	120149744	120181319	+	6	2442	29334	77268	ENSMUSG00000032517.16	ENSMUST00000174193.7	Mobp	Mobp-204	Known	Known	None	0.3499999940395355	None	None	None	None
m54284U_191107_221739/41287819/ccs	PacBio_Cortex_Rep1	mm10_ERCC_SIRV	chr5	143112985	142990895	-	16	4328	15989	558162	ENSMUSG00000045078.12	ENCODEMT000558162	Rnf216	ENCODEMT000558162	Known	NIC	None	0.0	None	None	None	None
m54284U_191212_053548/170329250/ccs	PacBio_Hippocampus_Rep1	mm10_ERCC_SIRV	chr10	77622328	77645990	+	6	1975	30761	80811	ENSMUSG00000009293.17	ENSMUST00000174510.7	Ube2g2	Ube2g2-204	Known	Known	None	0.10000000149011612	None	None	None	None
m54284U_191109_043049/96404474/ccs	PacBio_Cortex_Rep2	mm10_ERCC_SIRV	chr7	140154715	140150668	-	2	3172	23867	62390	ENSMUSG00000045733.7	ENSMUST00000059241.7	Sprn	Sprn-201	Known	Known	None	0.6499999761581421	None	None	None	None
m54284U_191212_053548/16909301/ccs	PacBio_Hippocampus_Rep1	mm10_ERCC_SIRV	chr4	138326262	138313414	-	8	2328	12454	32426	ENSMUSG00000028756.12	ENSMUST00000030536.12	Pink1	Pink1-201	Known	Known	None	0.3499999940395355	None	None	None	None
m54284U_191212_053548/170525565/ccs	PacBio_Hippocampus_Rep1	mm10_ERCC_SIRV	chr10	77622328	77645993	+	6	1978	30761	80811	ENSMUSG00000009293.17	ENSMUST00000174510.7	Ube2g2	Ube2g2-204	Known	Known	None	0.15000000596046448	None	None	None	None
m54284U_191107_221739/103876587/ccs	PacBio_Cortex_Rep1	mm10_ERCC_SIRV	chr9	120149744	120181322	+	6	2445	29334	77268	ENSMUSG00000032517.16	ENSMUST00000174193.7	Mobp	Mobp-204	Known	Known	None	0.30000001192092896	None	None	None	None
m54284U_191107_221739/70452399/ccs	PacBio_Cortex_Rep1	mm10_ERCC_SIRV	chr5	143112947	142990895	-	16	4290	15989	558162	ENSMUSG00000045078.12	ENCODEMT000558162	Rnf216	ENCODEMT000558162	Known	NIC	None	0.0	None	None	None	None
m54284U_191212_053548/48171158/ccs	PacBio_Hippocampus_Rep1	mm10_ERCC_SIRV	chr11	102897125	102887345	-	9	2633	34590	91192	ENSMUSG00000020932.14	ENSMUST00000067444.9	Gfap	Gfap-201	Known	Known	None	0.25	None	None	None	None
m54284U_191107_221739/5243767/ccs	PacBio_Cortex_Rep1	mm10_ERCC_SIRV	chr2	136713454	136782356	+	8	2043	6224	16571	ENSMUSG00000027273.13	ENSMUST00000028727.10	Snap25	Snap25-201	Known	Known	None	0.15000000596046448	None	None	None	None
m54284U_191107_221739/71697293/ccs	PacBio_Cortex_Rep1	mm10_ERCC_SIRV	chr5	142992793	142990896	-	1	1864	15989	558147	ENSMUSG00000045078.12	ENCODEMT000558147	Rnf216	ENCODEMT000558147	Known	ISM	None	0.0	None	None	None	None
m54284U_191212_053548/18090232/ccs	PacBio_Hippocampus_Rep1	mm10_ERCC_SIRV	chr4	138326240	138313414	-	8	2306	12454	32426	ENSMUSG00000028756.12	ENSMUST00000030536.12	Pink1	Pink1-201	Known	Known	None	0.3499999940395355	None	None	None	None
m54284U_191212_053548/171312744/ccs	PacBio_Hippocampus_Rep1	mm10_ERCC_SIRV	chr10	77622328	77645993	+	6	1978	30761	80811	ENSMUSG00000009293.17	ENSMUST00000174510.7	Ube2g2	Ube2g2-204	Known	Known	None	0.15000000596046448	None	None	None	None
m54284U_191107_221739/103876777/ccs	PacBio_Cortex_Rep1	mm10_ERCC_SIRV	chr9	120149744	120181320	+	6	2443	29334	77268	ENSMUSG00000032517.16	ENSMUST00000174193.7	Mobp	Mobp-204	Known	Known	None	0.30000001192092896	None	None	None	None
m54284U_191212_053548/173868598/ccs	PacBio_Hippocampus_Rep1	mm10_ERCC_SIRV	chr10	77622328	77645994	+	6	1979	30761	80811	ENSMUSG00000009293.17	ENSMUST00000174510.7	Ube2g2	Ube2g2-204	Known	Known	None	0.10000000149011612	None	None	None	None
m54284U_191213_120042/82903953/ccs	PacBio_Hippocampus_Rep2	mm10_ERCC_SIRV	chr7	140154672	140150668	-	2	3129	23867	62390	ENSMUSG00000045733.7	ENSMUST00000059241.7	Sprn	Sprn-201	Known	Known	None	0.6499999761581421	None	None	None	None
m54284U_191107_221739/79561182/ccs	PacBio_Cortex_Rep1	mm10_ERCC_SIRV	chr5	143112959	142990895	-	16	3847	15989	558148	ENSMUSG00000045078.12	ENCODEMT000558148	Rnf216	ENCODEMT000558148	Known	NIC	None	0.0	None	None	None	None
m54284U_191212_053548/18285533/ccs	PacBio_Hippocampus_Rep1	mm10_ERCC_SIRV	chr4	138326273	138313414	-	8	2339	12454	32426	ENSMUSG00000028756.12	ENSMUST00000030536.12	Pink1	Pink1-201	Known	Known	None	0.3499999940395355	None	None	None	None
m54284U_191212_053548/48498747/ccs	PacBio_Hippocampus_Rep1	mm10_ERCC_SIRV	chr11	102897133	102887345	-	9	2641	34590	91192	ENSMUSG00000020932.14	ENSMUST00000067444.9	Gfap	Gfap-201	Known	Known	None	0.25	None	None	None	None
m54284U_191107_221739/5244440/ccs	PacBio_Cortex_Rep1	mm10_ERCC_SIRV	chr2	136713454	136782419	+	8	2106	6224	16571	ENSMUSG00000027273.13	ENSMUST00000028727.10	Snap25	Snap25-201	Known	Known	None	0.20000000298023224	None	None	None	None
m54284U_191213_120042/3148214/ccs	PacBio_Hippocampus_Rep2	mm10_ERCC_SIRV	chr10	77622328	77645990	+	4	1893	30761	80812	ENSMUSG00000009293.17	ENSMUST00000172813.1	Ube2g2	Ube2g2-202	Known	Known	None	0.10000000149011612	None	None	None	None
m54284U_191107_221739/103877007/ccs	PacBio_Cortex_Rep1	mm10_ERCC_SIRV	chr9	120149744	120181322	+	6	2445	29334	77268	ENSMUSG00000032517.16	ENSMUST00000174193.7	Mobp	Mobp-204	Known	Known	None	0.30000001192092896	None	None	None	None
m54284U_191107_221739/88082105/ccs	PacBio_Cortex_Rep1	mm10_ERCC_SIRV	chr5	143113008	142990895	-	17	4486	15989	42223	ENSMUSG00000045078.12	ENSMUST00000053498.12	Rnf216	Rnf216-201	Known	Known	None	0.0	None	None	None	None
m54284U_191213_120042/8979573/ccs	PacBio_Hippocampus_Rep2	mm10_ERCC_SIRV	chr10	77622328	77645990	+	6	1975	30761	80811	ENSMUSG00000009293.17	ENSMUST00000174510.7	Ube2g2	Ube2g2-204	Known	Known	None	0.10000000149011612	None	None	None	None
m54284U_191212_053548/18940082/ccs	PacBio_Hippocampus_Rep1	mm10_ERCC_SIRV	chr4	138326271	138313414	-	8	2337	12454	32426	ENSMUSG00000028756.12	ENSMUST00000030536.12	Pink1	Pink1-201	Known	Known	None	0.3499999940395355	None	None	None	None
m54284U_191107_221739/104006527/ccs	PacBio_Cortex_Rep1	mm10_ERCC_SIRV	chr9	120149744	120181327	+	6	2450	29334	77268	ENSMUSG00000032517.16	ENSMUST00000174193.7	Mobp	Mobp-204	Known	Known	None	0.25	None	None	None	None
m54284U_191107_221739/5245059/ccs	PacBio_Cortex_Rep1	mm10_ERCC_SIRV	chr2	136713454	136782417	+	8	2104	6224	16571	ENSMUSG00000027273.13	ENSMUST00000028727.10	Snap25	Snap25-201	Known	Known	None	0.20000000298023224	None	None	None	None
m54284U_191212_053548/56690779/ccs	PacBio_Hippocampus_Rep1	mm10_ERCC_SIRV	chr11	102897132	102887345	-	9	2640	34590	91192	ENSMUSG00000020932.14	ENSMUST00000067444.9	Gfap	Gfap-201	Known	Known	None	0.25	None	None	None	None
m54284U_191213_120042/15925372/ccs	PacBio_Hippocampus_Rep2	mm10_ERCC_SIRV	chr10	77622328	77645990	+	6	1975	30761	80811	ENSMUSG00000009293.17	ENSMUST00000174510.7	Ube2g2	Ube2g2-204	Known	Known	None	0.10000000149011612	None	None	None	None
m54284U_191213_120042/130091737/ccs	PacBio_Hippocampus_Rep2	mm10_ERCC_SIRV	chr7	140154636	140150668	-	2	3093	23867	62390	ENSMUSG00000045733.7	ENSMUST00000059241.7	Sprn	Sprn-201	Known	Known	None	0.6499999761581421	None	None	None	None
m54284U_191107_221739/95356561/ccs	PacBio_Cortex_Rep1	mm10_ERCC_SIRV	chr5	143112959	142990895	-	16	3847	15989	558148	ENSMUSG00000045078.12	ENCODEMT000558148	Rnf216	ENCODEMT000558148	Known	NIC	None	0.0	None	None	None	None
m54284U_191107_221739/130221878/ccs	PacBio_Cortex_Rep1	mm10_ERCC_SIRV	chr5	142991088	142990896	-	1	159	15989	558147	ENSMUSG00000045078.12	ENCODEMT000558147	Rnf216	ENCODEMT000558147	Known	ISM	None	0.0	None	None	None	None
m54284U_191212_053548/19203864/ccs	PacBio_Hippocampus_Rep1	mm10_ERCC_SIRV	chr4	138326280	138313414	-	8	2346	12454	32426	ENSMUSG00000028756.12	ENSMUST00000030536.12	Pink1	Pink1-201	Known	Known	None	0.3499999940395355	None	None	None	None
m54284U_191213_120042/16582526/ccs	PacBio_Hippocampus_Rep2	mm10_ERCC_SIRV	chr10	77622312	77645997	+	6	1935	30761	558121	ENSMUSG00000009293.17	ENCODEMT000558121	Ube2g2	ENCODEMT000558121	Known	NNC	None	0.10000000149011612	None	None	None	None
m54284U_191107_221739/104007384/ccs	PacBio_Cortex_Rep1	mm10_ERCC_SIRV	chr9	120149744	120181322	+	6	2445	29334	77268	ENSMUSG00000032517.16	ENSMUST00000174193.7	Mobp	Mobp-204	Known	Known	None	0.30000001192092896	None	None	None	None
m54284U_191107_221739/5309045/ccs	PacBio_Cortex_Rep1	mm10_ERCC_SIRV	chr2	136713454	136782256	+	8	1943	6224	16571	ENSMUSG00000027273.13	ENSMUST00000028727.10	Snap25	Snap25-201	Known	Known	None	0.6000000238418579	None	None	None	None
m54284U_191212_053548/56820968/ccs	PacBio_Hippocampus_Rep1	mm10_ERCC_SIRV	chr11	102897130	102887345	-	9	2638	34590	91192	ENSMUSG00000020932.14	ENSMUST00000067444.9	Gfap	Gfap-201	Known	Known	None	0.25	None	None	None	None
m54284U_191213_120042/17498229/ccs	PacBio_Hippocampus_Rep2	mm10_ERCC_SIRV	chr10	77622328	77645993	+	6	1978	30761	80811	ENSMUSG00000009293.17	ENSMUST00000174510.7	Ube2g2	Ube2g2-204	Known	Known	None	0.15000000596046448	None	None	None	None
m54284U_191107_221739/136513494/ccs	PacBio_Cortex_Rep1	mm10_ERCC_SIRV	chr5	143090712	142990895	-	14	4072	15989	558154	ENSMUSG00000045078.12	ENCODEMT000558154	Rnf216	ENCODEMT000558154	Known	ISM	Suffix	0.0	None	None	None	None
m54284U_191212_053548/19532518/ccs	PacBio_Hippocampus_Rep1	mm10_ERCC_SIRV	chr4	138326273	138313414	-	8	2339	12454	32426	ENSMUSG00000028756.12	ENSMUST00000030536.12	Pink1	Pink1-201	Known	Known	None	0.3499999940395355	None	None	None	None
m54284U_191107_221739/104139364/ccs	PacBio_Cortex_Rep1	mm10_ERCC_SIRV	chr9	120149744	120181322	+	6	2445	29334	77268	ENSMUSG00000032517.16	ENSMUST00000174193.7	Mobp	Mobp-204	Known	Known	None	0.30000001192092896	None	None	None	None
m54284U_191213_120042/3539624/ccs	PacBio_Hippocampus_Rep2	mm10_ERCC_SIRV	chr7	140154667	140150669	-	2	3123	23867	62390	ENSMUSG00000045733.7	ENSMUST00000059241.7	Sprn	Sprn-201	Known	Known	None	0.6000000238418579	None	None	None	None
m54284U_191213_120042/21628434/ccs	PacBio_Hippocampus_Rep2	mm10_ERCC_SIRV	chr10	77622328	77645986	+	6	1971	30761	80811	ENSMUSG00000009293.17	ENSMUST00000174510.7	Ube2g2	Ube2g2-204	Known	Known	None	0.10000000149011612	None	None	None	None
m54284U_191107_221739/174785276/ccs	PacBio_Cortex_Rep1	mm10_ERCC_SIRV	chr5	143112967	142990895	-	17	4616	15989	42224	ENSMUSG00000045078.12	ENSMUST00000200607.4	Rnf216	Rnf216-209	Known	Known	None	0.0	None	None	None	None
m54284U_191107_221739/5310490/ccs	PacBio_Cortex_Rep1	mm10_ERCC_SIRV	chr2	136713454	136782334	+	8	2021	6224	16571	ENSMUSG00000027273.13	ENSMUST00000028727.10	Snap25	Snap25-201	Known	Known	None	0.15000000596046448	None	None	None	None
m54284U_191212_053548/57278568/ccs	PacBio_Hippocampus_Rep1	mm10_ERCC_SIRV	chr11	102897187	102887345	-	9	2695	34590	91192	ENSMUSG00000020932.14	ENSMUST00000067444.9	Gfap	Gfap-201	Known	Known	None	0.25	None	None	None	None
m54284U_191107_221739/104270043/ccs	PacBio_Cortex_Rep1	mm10_ERCC_SIRV	chr9	120149744	120181323	+	6	2446	29334	77268	ENSMUSG00000032517.16	ENSMUST00000174193.7	Mobp	Mobp-204	Known	Known	None	0.25	None	None	None	None
m54284U_191212_053548/21367076/ccs	PacBio_Hippocampus_Rep1	mm10_ERCC_SIRV	chr4	138318081	138313418	-	5	1417	12454	556006	ENSMUSG00000028756.12	ENCODEMT000556006	Pink1	ENCODEMT000556006	Known	ISM	Suffix	0.3499999940395355	None	None	None	None
m54284U_191213_120042/41748550/ccs	PacBio_Hippocampus_Rep2	mm10_ERCC_SIRV	chr10	77622328	77645988	+	6	1973	30761	80811	ENSMUSG00000009293.17	ENSMUST00000174510.7	Ube2g2	Ube2g2-204	Known	Known	None	0.10000000149011612	None	None	None	None
m54284U_191109_043049/6685396/ccs	PacBio_Cortex_Rep2	mm10_ERCC_SIRV	chr5	143113009	142990895	-	17	4487	15989	42223	ENSMUSG00000045078.12	ENSMUST00000053498.12	Rnf216	Rnf216-201	Known	Known	None	0.0	None	None	None	None
m54284U_191213_120042/43452913/ccs	PacBio_Hippocampus_Rep2	mm10_ERCC_SIRV	chr10	77622328	77645997	+	6	1976	30761	80811	ENSMUSG00000009293.17	ENSMUST00000174510.7	Ube2g2	Ube2g2-204	Known	Known	None	0.05000000074505806	None	None	None	None
m54284U_191107_221739/104464974/ccs	PacBio_Cortex_Rep1	mm10_ERCC_SIRV	chr9	120149744	120181320	+	6	2443	29334	77268	ENSMUSG00000032517.16	ENSMUST00000174193.7	Mobp	Mobp-204	Known	Known	None	0.30000001192092896	None	None	None	None
m54284U_191212_053548/21823995/ccs	PacBio_Hippocampus_Rep1	mm10_ERCC_SIRV	chr4	138326273	138313414	-	8	2339	12454	32426	ENSMUSG00000028756.12	ENSMUST00000030536.12	Pink1	Pink1-201	Known	Known	None	0.3499999940395355	None	None	None	None
m54284U_191107_221739/18416374/ccs	PacBio_Cortex_Rep1	mm10_ERCC_SIRV	chr7	140154635	140150670	-	2	3090	23867	62390	ENSMUSG00000045733.7	ENSMUST00000059241.7	Sprn	Sprn-201	Known	Known	None	0.6000000238418579	None	None	None	None
m54284U_191212_053548/58985075/ccs	PacBio_Hippocampus_Rep1	mm10_ERCC_SIRV	chr11	102897132	102887345	-	9	2640	34590	91192	ENSMUSG00000020932.14	ENSMUST00000067444.9	Gfap	Gfap-201	Known	Known	None	0.25	None	None	None	None
m54284U_191107_221739/5571795/ccs	PacBio_Cortex_Rep1	mm10_ERCC_SIRV	chr2	136713454	136782419	+	8	2106	6224	16571	ENSMUSG00000027273.13	ENSMUST00000028727.10	Snap25	Snap25-201	Known	Known	None	0.20000000298023224	None	None	None	None
m54284U_191109_043049/13240554/ccs	PacBio_Cortex_Rep2	mm10_ERCC_SIRV	chr5	143112944	142990895	-	17	4422	15989	42223	ENSMUSG00000045078.12	ENSMUST00000053498.12	Rnf216	Rnf216-201	Known	Known	None	0.0	None	None	None	None
m54284U_191213_120042/44696982/ccs	PacBio_Hippocampus_Rep2	mm10_ERCC_SIRV	chr10	77622328	77645995	+	6	1980	30761	80811	ENSMUSG00000009293.17	ENSMUST00000174510.7	Ube2g2	Ube2g2-204	Known	Known	None	0.10000000149011612	None	None	None	None
m54284U_191107_221739/105056200/ccs	PacBio_Cortex_Rep1	mm10_ERCC_SIRV	chr9	120149744	120181328	+	6	2451	29334	77268	ENSMUSG00000032517.16	ENSMUST00000174193.7	Mobp	Mobp-204	Known	Known	None	0.25	None	None	None	None
m54284U_191212_053548/21825979/ccs	PacBio_Hippocampus_Rep1	mm10_ERCC_SIRV	chr4	138326270	138313414	-	8	2336	12454	32426	ENSMUSG00000028756.12	ENSMUST00000030536.12	Pink1	Pink1-201	Known	Known	None	0.3499999940395355	None	None	None	None
m54284U_191213_120042/60294674/ccs	PacBio_Hippocampus_Rep2	mm10_ERCC_SIRV	chr10	77622328	77645990	+	6	1975	30761	80811	ENSMUSG00000009293.17	ENSMUST00000174510.7	Ube2g2	Ube2g2-204	Known	Known	None	0.10000000149011612	None	None	None	None
m54284U_191109_043049/14942258/ccs	PacBio_Cortex_Rep2	mm10_ERCC_SIRV	chr5	143112929	142990895	-	16	3817	15989	558148	ENSMUSG00000045078.12	ENCODEMT000558148	Rnf216	ENCODEMT000558148	Known	NIC	None	0.0	None	None	None	None
m54284U_191212_053548/60230063/ccs	PacBio_Hippocampus_Rep1	mm10_ERCC_SIRV	chr11	102897155	102887345	-	9	2663	34590	91192	ENSMUSG00000020932.14	ENSMUST00000067444.9	Gfap	Gfap-201	Known	Known	None	0.25	None	None	None	None
m54284U_191107_221739/5637130/ccs	PacBio_Cortex_Rep1	mm10_ERCC_SIRV	chr2	136713454	136782355	+	8	2042	6224	16571	ENSMUSG00000027273.13	ENSMUST00000028727.10	Snap25	Snap25-201	Known	Known	None	0.15000000596046448	None	None	None	None
m54284U_191107_221739/105121874/ccs	PacBio_Cortex_Rep1	mm10_ERCC_SIRV	chr9	120149744	120181322	+	6	2445	29334	77268	ENSMUSG00000032517.16	ENSMUST00000174193.7	Mobp	Mobp-204	Known	Known	None	0.30000001192092896	None	None	None	None
m54284U_191213_120042/68486147/ccs	PacBio_Hippocampus_Rep2	mm10_ERCC_SIRV	chr10	77622328	77645990	+	6	1975	30761	80811	ENSMUSG00000009293.17	ENSMUST00000174510.7	Ube2g2	Ube2g2-204	Known	Known	None	0.10000000149011612	None	None	None	None
m54284U_191107_221739/93126966/ccs	PacBio_Cortex_Rep1	mm10_ERCC_SIRV	chr7	140154726	140150670	-	2	3181	23867	62390	ENSMUSG00000045733.7	ENSMUST00000059241.7	Sprn	Sprn-201	Known	Known	None	0.6000000238418579	None	None	None	None
m54284U_191212_053548/21955280/ccs	PacBio_Hippocampus_Rep1	mm10_ERCC_SIRV	chr4	138326273	138313414	-	8	2339	12454	32426	ENSMUSG00000028756.12	ENSMUST00000030536.12	Pink1	Pink1-201	Known	Known	None	0.3499999940395355	None	None	None	None
m54284U_191109_043049/30016121/ccs	PacBio_Cortex_Rep2	mm10_ERCC_SIRV	chr5	143112967	142990895	-	17	4445	15989	42223	ENSMUSG00000045078.12	ENSMUST00000053498.12	Rnf216	Rnf216-201	Known	Known	None	0.0	None	None	None	None
m54284U_191213_120042/74711340/ccs	PacBio_Hippocampus_Rep2	mm10_ERCC_SIRV	chr10	77622328	77645993	+	6	1978	30761	80811	ENSMUSG00000009293.17	ENSMUST00000174510.7	Ube2g2	Ube2g2-204	Known	Known	None	0.15000000596046448	None	None	None	None
m54284U_191107_221739/105515624/ccs	PacBio_Cortex_Rep1	mm10_ERCC_SIRV	chr9	120149744	120181322	+	6	2445	29334	77268	ENSMUSG00000032517.16	ENSMUST00000174193.7	Mobp	Mobp-204	Known	Known	None	0.30000001192092896	None	None	None	None
m54284U_191212_053548/60425957/ccs	PacBio_Hippocampus_Rep1	mm10_ERCC_SIRV	chr11	102897129	102887345	-	9	2637	34590	91192	ENSMUSG00000020932.14	ENSMUST00000067444.9	Gfap	Gfap-201	Known	Known	None	0.25	None	None	None	None
m54284U_191107_221739/5702824/ccs	PacBio_Cortex_Rep1	mm10_ERCC_SIRV	chr2	136713454	136782342	+	8	2029	6224	16571	ENSMUSG00000027273.13	ENSMUST00000028727.10	Snap25	Snap25-201	Known	Known	None	0.0	None	None	None	None
m54284U_191109_043049/40174309/ccs	PacBio_Cortex_Rep2	mm10_ERCC_SIRV	chr5	143113003	142990895	-	17	4481	15989	42223	ENSMUSG00000045078.12	ENSMUST00000053498.12	Rnf216	Rnf216-201	Known	Known	None	0.0	None	None	None	None
m54284U_191212_053548/22938767/ccs	PacBio_Hippocampus_Rep1	mm10_ERCC_SIRV	chr4	138325905	138313414	-	8	1971	12454	32426	ENSMUSG00000028756.12	ENSMUST00000030536.12	Pink1	Pink1-201	Known	Known	None	0.3499999940395355	None	None	None	None
m54284U_191213_120042/80218090/ccs	PacBio_Hippocampus_Rep2	mm10_ERCC_SIRV	chr10	77622328	77645995	+	6	1980	30761	80811	ENSMUSG00000009293.17	ENSMUST00000174510.7	Ube2g2	Ube2g2-204	Known	Known	None	0.10000000149011612	None	None	None	None
m54284U_191107_221739/105710393/ccs	PacBio_Cortex_Rep1	mm10_ERCC_SIRV	chr9	120149744	120181314	+	6	2437	29334	77268	ENSMUSG00000032517.16	ENSMUST00000174193.7	Mobp	Mobp-204	Known	Known	None	0.30000001192092896	None	None	None	None
m54284U_191107_221739/97387406/ccs	PacBio_Cortex_Rep1	mm10_ERCC_SIRV	chr7	140154667	140150670	-	2	3122	23867	62390	ENSMUSG00000045733.7	ENSMUST00000059241.7	Sprn	Sprn-201	Known	Known	None	0.6000000238418579	None	None	None	None
m54284U_191212_053548/62522133/ccs	PacBio_Hippocampus_Rep1	mm10_ERCC_SIRV	chr11	102897134	102887345	-	9	2642	34590	91192	ENSMUSG00000020932.14	ENSMUST00000067444.9	Gfap	Gfap-201	Known	Known	None	0.25	None	None	None	None
m54284U_191109_043049/42991731/ccs	PacBio_Cortex_Rep2	mm10_ERCC_SIRV	chr5	143113008	142990895	-	17	4486	15989	42223	ENSMUSG00000045078.12	ENSMUST00000053498.12	Rnf216	Rnf216-201	Known	Known	None	0.0	None	None	None	None
m54284U_191213_120042/90965312/ccs	PacBio_Hippocampus_Rep2	mm10_ERCC_SIRV	chr10	77622328	77645993	+	6	1978	30761	80811	ENSMUSG00000009293.17	ENSMUST00000174510.7	Ube2g2	Ube2g2-204	Known	Known	None	0.15000000596046448	None	None	None	None
m54284U_191107_221739/5834926/ccs	PacBio_Cortex_Rep1	mm10_ERCC_SIRV	chr2	136713454	136782354	+	8	2041	6224	16571	ENSMUSG00000027273.13	ENSMUST00000028727.10	Snap25	Snap25-201	Known	Known	None	0.15000000596046448	None	None	None	None
m54284U_191212_053548/23397835/ccs	PacBio_Hippocampus_Rep1	mm10_ERCC_SIRV	chr4	138326267	138313414	-	8	2333	12454	32426	ENSMUSG00000028756.12	ENSMUST00000030536.12	Pink1	Pink1-201	Known	Known	None	0.3499999940395355	None	None	None	None
m54284U_191107_221739/105776542/ccs	PacBio_Cortex_Rep1	mm10_ERCC_SIRV	chr9	120149744	120181327	+	6	2450	29334	77268	ENSMUSG00000032517.16	ENSMUST00000174193.7	Mobp	Mobp-204	Known	Known	None	0.25	None	None	None	None
m54284U_191213_120042/97192098/ccs	PacBio_Hippocampus_Rep2	mm10_ERCC_SIRV	chr10	77622328	77645996	+	6	1981	30761	80811	ENSMUSG00000009293.17	ENSMUST00000174510.7	Ube2g2	Ube2g2-204	Known	Known	None	0.05000000074505806	None	None	None	None
m54284U_191109_043049/103810806/ccs	PacBio_Cortex_Rep2	mm10_ERCC_SIRV	chr5	143113043	142990895	-	17	4521	15989	42223	ENSMUSG00000045078.12	ENSMUST00000053498.12	Rnf216	Rnf216-201	Known	Known	None	0.0	None	None	None	None
m54284U_191212_053548/23922596/ccs	PacBio_Hippocampus_Rep1	mm10_ERCC_SIRV	chr4	138326268	138313414	-	8	2334	12454	32426	ENSMUSG00000028756.12	ENSMUST00000030536.12	Pink1	Pink1-201	Known	Known	None	0.3499999940395355	None	None	None	None
m54284U_191212_053548/63375172/ccs	PacBio_Hippocampus_Rep1	mm10_ERCC_SIRV	chr11	102897132	102887345	-	9	2640	34590	91192	ENSMUSG00000020932.14	ENSMUST00000067444.9	Gfap	Gfap-201	Known	Known	None	0.25	None	None	None	None
m54284U_191107_221739/5898974/ccs	PacBio_Cortex_Rep1	mm10_ERCC_SIRV	chr2	136713454	136782354	+	8	2041	6224	16571	ENSMUSG00000027273.13	ENSMUST00000028727.10	Snap25	Snap25-201	Known	Known	None	0.15000000596046448	None	None	None	None
m54284U_191107_221739/105908153/ccs	PacBio_Cortex_Rep1	mm10_ERCC_SIRV	chr9	120149744	120181323	+	6	2446	29334	77268	ENSMUSG00000032517.16	ENSMUST00000174193.7	Mobp	Mobp-204	Known	Known	None	0.25	None	None	None	None
m54284U_191213_120042/97389322/ccs	PacBio_Hippocampus_Rep2	mm10_ERCC_SIRV	chr10	77622328	77645990	+	6	1975	30761	80811	ENSMUSG00000009293.17	ENSMUST00000174510.7	Ube2g2	Ube2g2-204	Known	Known	None	0.10000000149011612	None	None	None	None
m54284U_191107_221739/127338973/ccs	PacBio_Cortex_Rep1	mm10_ERCC_SIRV	chr7	140154665	140150670	-	2	3120	23867	62390	ENSMUSG00000045733.7	ENSMUST00000059241.7	Sprn	Sprn-201	Known	Known	None	0.6000000238418579	None	None	None	None
m54284U_191212_053548/4654498/ccs	PacBio_Hippocampus_Rep1	mm10_ERCC_SIRV	chr5	143113023	142990895	-	17	4501	15989	42223	ENSMUSG00000045078.12	ENSMUST00000053498.12	Rnf216	Rnf216-201	Known	Known	None	0.0	None	None	None	None
m54284U_191213_120042/100468061/ccs	PacBio_Hippocampus_Rep2	mm10_ERCC_SIRV	chr10	77622328	77645989	+	6	1974	30761	80811	ENSMUSG00000009293.17	ENSMUST00000174510.7	Ube2g2	Ube2g2-204	Known	Known	None	0.10000000149011612	None	None	None	None
m54284U_191212_053548/24381005/ccs	PacBio_Hippocampus_Rep1	mm10_ERCC_SIRV	chr4	138326261	138313414	-	8	2327	12454	32426	ENSMUSG00000028756.12	ENSMUST00000030536.12	Pink1	Pink1-201	Known	Known	None	0.3499999940395355	None	None	None	None
m54284U_191107_221739/105974124/ccs	PacBio_Cortex_Rep1	mm10_ERCC_SIRV	chr9	120149744	120181314	+	6	2437	29334	77268	ENSMUSG00000032517.16	ENSMUST00000174193.7	Mobp	Mobp-204	Known	Known	None	0.30000001192092896	None	None	None	None
m54284U_191212_053548/63505680/ccs	PacBio_Hippocampus_Rep1	mm10_ERCC_SIRV	chr11	102897129	102887345	-	9	2637	34590	91192	ENSMUSG00000020932.14	ENSMUST00000067444.9	Gfap	Gfap-201	Known	Known	None	0.25	None	None	None	None
m54284U_191107_221739/5964642/ccs	PacBio_Cortex_Rep1	mm10_ERCC_SIRV	chr2	136713454	136782334	+	8	2027	6224	16571	ENSMUSG00000027273.13	ENSMUST00000028727.10	Snap25	Snap25-201	Known	Known	None	0.15000000596046448	None	None	None	None
m54284U_191213_120042/101843193/ccs	PacBio_Hippocampus_Rep2	mm10_ERCC_SIRV	chr10	77622328	77645995	+	6	1980	30761	80811	ENSMUSG00000009293.17	ENSMUST00000174510.7	Ube2g2	Ube2g2-204	Known	Known	None	0.10000000149011612	None	None	None	None
m54284U_191212_053548/15730997/ccs	PacBio_Hippocampus_Rep1	mm10_ERCC_SIRV	chr5	143028046	142990895	-	4	2398	15989	558158	ENSMUSG00000045078.12	ENCODEMT000558158	Rnf216	ENCODEMT000558158	Known	ISM	Suffix	0.0	None	None	None	None
m54284U_191107_221739/106037413/ccs	PacBio_Cortex_Rep1	mm10_ERCC_SIRV	chr9	120149744	120181322	+	6	2445	29334	77268	ENSMUSG00000032517.16	ENSMUST00000174193.7	Mobp	Mobp-204	Known	Known	None	0.30000001192092896	None	None	None	None
m54284U_191212_053548/25100957/ccs	PacBio_Hippocampus_Rep1	mm10_ERCC_SIRV	chr4	138326259	138313414	-	8	2325	12454	32426	ENSMUSG00000028756.12	ENSMUST00000030536.12	Pink1	Pink1-201	Known	Known	None	0.3499999940395355	None	None	None	None
m54284U_191212_053548/178653527/ccs	PacBio_Hippocampus_Rep1	mm10_ERCC_SIRV	chr7	140154711	140150670	-	2	3180	23867	62390	ENSMUSG00000045733.7	ENSMUST00000059241.7	Sprn	Sprn-201	Known	Known	None	0.6000000238418579	None	None	None	None
m54284U_191213_120042/105907101/ccs	PacBio_Hippocampus_Rep2	mm10_ERCC_SIRV	chr10	77622328	77645990	+	6	1975	30761	80811	ENSMUSG00000009293.17	ENSMUST00000174510.7	Ube2g2	Ube2g2-204	Known	Known	None	0.10000000149011612	None	None	None	None
m54284U_191107_221739/6031792/ccs	PacBio_Cortex_Rep1	mm10_ERCC_SIRV	chr2	136713454	136782407	+	8	2104	6224	16571	ENSMUSG00000027273.13	ENSMUST00000028727.10	Snap25	Snap25-201	Known	Known	None	0.3499999940395355	None	None	None	None
m54284U_191212_053548/63963738/ccs	PacBio_Hippocampus_Rep1	mm10_ERCC_SIRV	chr11	102897126	102887345	-	9	2634	34590	91192	ENSMUSG00000020932.14	ENSMUST00000067444.9	Gfap	Gfap-201	Known	Known	None	0.25	None	None	None	None
m54284U_191212_053548/17172068/ccs	PacBio_Hippocampus_Rep1	mm10_ERCC_SIRV	chr5	143113005	142990895	-	14	3584	15989	558175	ENSMUSG00000045078.12	ENCODEMT000558175	Rnf216	ENCODEMT000558175	Known	NIC	None	0.0	None	None	None	None
m54284U_191213_120042/106301938/ccs	PacBio_Hippocampus_Rep2	mm10_ERCC_SIRV	chr10	77622328	77645993	+	6	1978	30761	80811	ENSMUSG00000009293.17	ENSMUST00000174510.7	Ube2g2	Ube2g2-204	Known	Known	None	0.15000000596046448	None	None	None	None
m54284U_191107_221739/106037570/ccs	PacBio_Cortex_Rep1	mm10_ERCC_SIRV	chr9	120149744	120181322	+	6	2445	29334	77268	ENSMUSG00000032517.16	ENSMUST00000174193.7	Mobp	Mobp-204	Known	Known	None	0.30000001192092896	None	None	None	None
m54284U_191212_053548/25167688/ccs	PacBio_Hippocampus_Rep1	mm10_ERCC_SIRV	chr4	138326271	138313414	-	8	2337	12454	32426	ENSMUSG00000028756.12	ENSMUST00000030536.12	Pink1	Pink1-201	Known	Known	None	0.3499999940395355	None	None	None	None
m54284U_191213_120042/119604127/ccs	PacBio_Hippocampus_Rep2	mm10_ERCC_SIRV	chr10	77622328	77645990	+	6	1975	30761	80811	ENSMUSG00000009293.17	ENSMUST00000174510.7	Ube2g2	Ube2g2-204	Known	Known	None	0.10000000149011612	None	None	None	None
m54284U_191107_221739/6163160/ccs	PacBio_Cortex_Rep1	mm10_ERCC_SIRV	chr2	136713454	136782419	+	8	2106	6224	16571	ENSMUSG00000027273.13	ENSMUST00000028727.10	Snap25	Snap25-201	Known	Known	None	0.20000000298023224	None	None	None	None
m54284U_191212_053548/34276421/ccs	PacBio_Hippocampus_Rep1	mm10_ERCC_SIRV	chr5	143113014	142990895	-	17	4492	15989	42223	ENSMUSG00000045078.12	ENSMUST00000053498.12	Rnf216	Rnf216-201	Known	Known	None	0.0	None	None	None	None
m54284U_191212_053548/64293341/ccs	PacBio_Hippocampus_Rep1	mm10_ERCC_SIRV	chr11	102897149	102887345	-	9	2657	34590	91192	ENSMUSG00000020932.14	ENSMUST00000067444.9	Gfap	Gfap-201	Known	Known	None	0.25	None	None	None	None
m54284U_191212_053548/14287339/ccs	PacBio_Hippocampus_Rep1	mm10_ERCC_SIRV	chr7	140154659	140150671	-	2	3113	23867	62390	ENSMUSG00000045733.7	ENSMUST00000059241.7	Sprn	Sprn-201	Known	Known	None	0.550000011920929	None	None	None	None
m54284U_191107_221739/106170904/ccs	PacBio_Cortex_Rep1	mm10_ERCC_SIRV	chr9	120149744	120181303	+	6	2426	29334	77268	ENSMUSG00000032517.16	ENSMUST00000174193.7	Mobp	Mobp-204	Known	Known	None	0.3499999940395355	None	None	None	None
m54284U_191212_053548/25233430/ccs	PacBio_Hippocampus_Rep1	mm10_ERCC_SIRV	chr4	138326271	138313414	-	8	2337	12454	32426	ENSMUSG00000028756.12	ENSMUST00000030536.12	Pink1	Pink1-201	Known	Known	None	0.3499999940395355	None	None	None	None
m54284U_191212_053548/41353839/ccs	PacBio_Hippocampus_Rep1	mm10_ERCC_SIRV	chr5	142992388	142990896	-	1	1459	15989	558147	ENSMUSG00000045078.12	ENCODEMT000558147	Rnf216	ENCODEMT000558147	Known	ISM	None	0.0	None	None	None	None
m54284U_191213_120042/126157357/ccs	PacBio_Hippocampus_Rep2	mm10_ERCC_SIRV	chr10	77622328	77645993	+	6	1978	30761	80811	ENSMUSG00000009293.17	ENSMUST00000174510.7	Ube2g2	Ube2g2-204	Known	Known	None	0.15000000596046448	None	None	None	None
m54284U_191107_221739/106366126/ccs	PacBio_Cortex_Rep1	mm10_ERCC_SIRV	chr9	120149744	120181319	+	6	2442	29334	77268	ENSMUSG00000032517.16	ENSMUST00000174193.7	Mobp	Mobp-204	Known	Known	None	0.3499999940395355	None	None	None	None
m54284U_191213_120042/134087853/ccs	PacBio_Hippocampus_Rep2	mm10_ERCC_SIRV	chr10	77622328	77645993	+	6	1978	30761	80811	ENSMUSG00000009293.17	ENSMUST00000174510.7	Ube2g2	Ube2g2-204	Known	Known	None	0.15000000596046448	None	None	None	None
m54284U_191107_221739/6293050/ccs	PacBio_Cortex_Rep1	mm10_ERCC_SIRV	chr2	136713454	136782417	+	8	2104	6224	16571	ENSMUSG00000027273.13	ENSMUST00000028727.10	Snap25	Snap25-201	Known	Known	None	0.20000000298023224	None	None	None	None
m54284U_191212_053548/41420991/ccs	PacBio_Hippocampus_Rep1	mm10_ERCC_SIRV	chr5	143113013	142990895	-	17	4662	15989	42224	ENSMUSG00000045078.12	ENSMUST00000200607.4	Rnf216	Rnf216-209	Known	Known	None	0.0	None	None	None	None
m54284U_191212_053548/25363807/ccs	PacBio_Hippocampus_Rep1	mm10_ERCC_SIRV	chr4	138326281	138313414	-	8	2347	12454	32426	ENSMUSG00000028756.12	ENSMUST00000030536.12	Pink1	Pink1-201	Known	Known	None	0.3499999940395355	None	None	None	None
m54284U_191212_053548/65012415/ccs	PacBio_Hippocampus_Rep1	mm10_ERCC_SIRV	chr11	102897132	102887345	-	9	2640	34590	91192	ENSMUSG00000020932.14	ENSMUST00000067444.9	Gfap	Gfap-201	Known	Known	None	0.25	None	None	None	None
m54284U_191213_120042/135987242/ccs	PacBio_Hippocampus_Rep2	mm10_ERCC_SIRV	chr10	77622328	77645995	+	6	1980	30761	80811	ENSMUSG00000009293.17	ENSMUST00000174510.7	Ube2g2	Ube2g2-204	Known	Known	None	0.10000000149011612	None	None	None	None
m54284U_191213_120042/159714101/ccs	PacBio_Hippocampus_Rep2	mm10_ERCC_SIRV	chr7	140154657	140150671	-	2	3111	23867	62390	ENSMUSG00000045733.7	ENSMUST00000059241.7	Sprn	Sprn-201	Known	Known	None	0.550000011920929	None	None	None	None
m54284U_191107_221739/106432783/ccs	PacBio_Cortex_Rep1	mm10_ERCC_SIRV	chr9	120149744	120181319	+	6	2442	29334	77268	ENSMUSG00000032517.16	ENSMUST00000174193.7	Mobp	Mobp-204	Known	Known	None	0.3499999940395355	None	None	None	None
m54284U_191212_053548/25364417/ccs	PacBio_Hippocampus_Rep1	mm10_ERCC_SIRV	chr4	138326258	138313414	-	8	2324	12454	32426	ENSMUSG00000028756.12	ENSMUST00000030536.12	Pink1	Pink1-201	Known	Known	None	0.3499999940395355	None	None	None	None
m54284U_191107_221739/6359551/ccs	PacBio_Cortex_Rep1	mm10_ERCC_SIRV	chr2	136713454	136782419	+	8	2098	6224	16571	ENSMUSG00000027273.13	ENSMUST00000028727.10	Snap25	Snap25-201	Known	Known	None	0.20000000298023224	None	None	None	None
m54284U_191213_120042/141361707/ccs	PacBio_Hippocampus_Rep2	mm10_ERCC_SIRV	chr10	77622328	77645990	+	6	1975	30761	80811	ENSMUSG00000009293.17	ENSMUST00000174510.7	Ube2g2	Ube2g2-204	Known	Known	None	0.10000000149011612	None	None	None	None
m54284U_191212_053548/48564426/ccs	PacBio_Hippocampus_Rep1	mm10_ERCC_SIRV	chr5	143028103	142990895	-	4	2464	15989	558158	ENSMUSG00000045078.12	ENCODEMT000558158	Rnf216	ENCODEMT000558158	Known	ISM	Suffix	0.0	None	None	None	None
m54284U_191212_053548/67699537/ccs	PacBio_Hippocampus_Rep1	mm10_ERCC_SIRV	chr11	102897131	102887345	-	9	2639	34590	91192	ENSMUSG00000020932.14	ENSMUST00000067444.9	Gfap	Gfap-201	Known	Known	None	0.25	None	None	None	None
m54284U_191107_221739/106498417/ccs	PacBio_Cortex_Rep1	mm10_ERCC_SIRV	chr9	120149744	120181328	+	6	2451	29334	77268	ENSMUSG00000032517.16	ENSMUST00000174193.7	Mobp	Mobp-204	Known	Known	None	0.25	None	None	None	None
m54284U_191213_120042/151978802/ccs	PacBio_Hippocampus_Rep2	mm10_ERCC_SIRV	chr10	77622328	77645989	+	6	1974	30761	80811	ENSMUSG00000009293.17	ENSMUST00000174510.7	Ube2g2	Ube2g2-204	Known	Known	None	0.10000000149011612	None	None	None	None
m54284U_191212_053548/49874354/ccs	PacBio_Hippocampus_Rep1	mm10_ERCC_SIRV	chr5	143112965	142990895	-	17	4443	15989	42223	ENSMUSG00000045078.12	ENSMUST00000053498.12	Rnf216	Rnf216-201	Known	Known	None	0.0	None	None	None	None
m54284U_191212_053548/25428680/ccs	PacBio_Hippocampus_Rep1	mm10_ERCC_SIRV	chr4	138326280	138313414	-	8	2346	12454	32426	ENSMUSG00000028756.12	ENSMUST00000030536.12	Pink1	Pink1-201	Known	Known	None	0.3499999940395355	None	None	None	None
m54284U_191107_221739/123863187/ccs	PacBio_Cortex_Rep1	mm10_ERCC_SIRV	chr7	140154670	140150672	-	2	3117	23867	62390	ENSMUSG00000045733.7	ENSMUST00000059241.7	Sprn	Sprn-201	Known	Known	None	0.5	None	None	None	None
m54284U_191107_221739/6424603/ccs	PacBio_Cortex_Rep1	mm10_ERCC_SIRV	chr2	136713454	136782352	+	8	2039	6224	16571	ENSMUSG00000027273.13	ENSMUST00000028727.10	Snap25	Snap25-201	Known	Known	None	0.15000000596046448	None	None	None	None
m54284U_191212_053548/69010163/ccs	PacBio_Hippocampus_Rep1	mm10_ERCC_SIRV	chr11	102897187	102887345	-	9	2695	34590	91192	ENSMUSG00000020932.14	ENSMUST00000067444.9	Gfap	Gfap-201	Known	Known	None	0.25	None	None	None	None
m54284U_191107_221739/106498645/ccs	PacBio_Cortex_Rep1	mm10_ERCC_SIRV	chr9	120149744	120181322	+	6	2445	29334	77268	ENSMUSG00000032517.16	ENSMUST00000174193.7	Mobp	Mobp-204	Known	Known	None	0.30000001192092896	None	None	None	None
m54284U_191213_120042/152241501/ccs	PacBio_Hippocampus_Rep2	mm10_ERCC_SIRV	chr10	77622328	77645995	+	6	1980	30761	80811	ENSMUSG00000009293.17	ENSMUST00000174510.7	Ube2g2	Ube2g2-204	Known	Known	None	0.10000000149011612	None	None	None	None
m54284U_191212_053548/81265351/ccs	PacBio_Hippocampus_Rep1	mm10_ERCC_SIRV	chr5	143112991	142990895	-	15	4219	15989	558155	ENSMUSG00000045078.12	ENCODEMT000558155	Rnf216	ENCODEMT000558155	Known	NIC	None	0.0	None	None	None	None
m54284U_191212_053548/26478724/ccs	PacBio_Hippocampus_Rep1	mm10_ERCC_SIRV	chr4	138326281	138313414	-	8	2347	12454	32426	ENSMUSG00000028756.12	ENSMUST00000030536.12	Pink1	Pink1-201	Known	Known	None	0.3499999940395355	None	None	None	None
m54284U_191213_120042/158402776/ccs	PacBio_Hippocampus_Rep2	mm10_ERCC_SIRV	chr10	77622328	77645990	+	6	1975	30761	80811	ENSMUSG00000009293.17	ENSMUST00000174510.7	Ube2g2	Ube2g2-204	Known	Known	None	0.10000000149011612	None	None	None	None
m54284U_191107_221739/106758552/ccs	PacBio_Cortex_Rep1	mm10_ERCC_SIRV	chr9	120149744	120181328	+	6	2451	29334	77268	ENSMUSG00000032517.16	ENSMUST00000174193.7	Mobp	Mobp-204	Known	Known	None	0.25	None	None	None	None
m54284U_191107_221739/6619642/ccs	PacBio_Cortex_Rep1	mm10_ERCC_SIRV	chr2	136713454	136782353	+	8	2040	6224	16571	ENSMUSG00000027273.13	ENSMUST00000028727.10	Snap25	Snap25-201	Known	Known	None	0.15000000596046448	None	None	None	None
m54284U_191212_053548/69730559/ccs	PacBio_Hippocampus_Rep1	mm10_ERCC_SIRV	chr11	102897129	102887345	-	9	2637	34590	91192	ENSMUSG00000020932.14	ENSMUST00000067444.9	Gfap	Gfap-201	Known	Known	None	0.25	None	None	None	None
m54284U_191213_120042/162398215/ccs	PacBio_Hippocampus_Rep2	mm10_ERCC_SIRV	chr10	77622328	77645995	+	6	1980	30761	80811	ENSMUSG00000009293.17	ENSMUST00000174510.7	Ube2g2	Ube2g2-204	Known	Known	None	0.10000000149011612	None	None	None	None
m54284U_191213_120042/132254095/ccs	PacBio_Hippocampus_Rep2	mm10_ERCC_SIRV	chr7	140154668	140150675	-	2	3125	23867	62390	ENSMUSG00000045733.7	ENSMUST00000059241.7	Sprn	Sprn-201	Known	Known	None	0.4000000059604645	None	None	None	None
m54284U_191212_053548/27395819/ccs	PacBio_Hippocampus_Rep1	mm10_ERCC_SIRV	chr4	138326273	138313414	-	8	2339	12454	32426	ENSMUSG00000028756.12	ENSMUST00000030536.12	Pink1	Pink1-201	Known	Known	None	0.3499999940395355	None	None	None	None
m54284U_191107_221739/106760939/ccs	PacBio_Cortex_Rep1	mm10_ERCC_SIRV	chr9	120149744	120181322	+	6	2445	29334	77268	ENSMUSG00000032517.16	ENSMUST00000174193.7	Mobp	Mobp-204	Known	Known	None	0.30000001192092896	None	None	None	None
m54284U_191212_053548/98961429/ccs	PacBio_Hippocampus_Rep1	mm10_ERCC_SIRV	chr5	143068349	142990895	-	5	2495	15989	558176	ENSMUSG00000045078.12	ENCODEMT000558176	Rnf216	ENCODEMT000558176	Known	ISM	Suffix	0.0	None	None	None	None
m54284U_191213_120042/168494717/ccs	PacBio_Hippocampus_Rep2	mm10_ERCC_SIRV	chr10	77622328	77645990	+	6	1975	30761	80811	ENSMUSG00000009293.17	ENSMUST00000174510.7	Ube2g2	Ube2g2-204	Known	Known	None	0.10000000149011612	None	None	None	None
m54284U_191107_221739/6621490/ccs	PacBio_Cortex_Rep1	mm10_ERCC_SIRV	chr2	136713454	136782354	+	8	2041	6224	16571	ENSMUSG00000027273.13	ENSMUST00000028727.10	Snap25	Snap25-201	Known	Known	None	0.15000000596046448	None	None	None	None
m54284U_191212_053548/69798736/ccs	PacBio_Hippocampus_Rep1	mm10_ERCC_SIRV	chr11	102897148	102887345	-	9	2656	34590	91192	ENSMUSG00000020932.14	ENSMUST00000067444.9	Gfap	Gfap-201	Known	Known	None	0.25	None	None	None	None
m54284U_191107_221739/106824465/ccs	PacBio_Cortex_Rep1	mm10_ERCC_SIRV	chr9	120149744	120181318	+	6	2441	29334	77268	ENSMUSG00000032517.16	ENSMUST00000174193.7	Mobp	Mobp-204	Known	Known	None	0.3499999940395355	None	None	None	None
m54284U_191107_221739/55838415/ccs	PacBio_Cortex_Rep1	mm10_ERCC_SIRV	chr10	77622329	77645991	+	6	1975	30761	80811	ENSMUSG00000009293.17	ENSMUST00000174510.7	Ube2g2	Ube2g2-204	Known	Known	None	0.10000000149011612	None	None	None	None
m54284U_191212_053548/27592793/ccs	PacBio_Hippocampus_Rep1	mm10_ERCC_SIRV	chr4	138326270	138313414	-	8	2336	12454	32426	ENSMUSG00000028756.12	ENSMUST00000030536.12	Pink1	Pink1-201	Known	Known	None	0.3499999940395355	None	None	None	None
m54284U_191213_120042/173409690/ccs	PacBio_Hippocampus_Rep2	mm10_ERCC_SIRV	chr7	140154665	140150675	-	2	3115	23867	62390	ENSMUSG00000045733.7	ENSMUST00000059241.7	Sprn	Sprn-201	Known	Known	None	0.4000000059604645	None	None	None	None
m54284U_191212_053548/114229766/ccs	PacBio_Hippocampus_Rep1	mm10_ERCC_SIRV	chr5	143075907	142990894	-	7	2776	15989	558166	ENSMUSG00000045078.12	ENCODEMT000558166	Rnf216	ENCODEMT000558166	Known	ISM	Suffix	0.0	None	None	None	None
m54284U_191107_221739/103875628/ccs	PacBio_Cortex_Rep1	mm10_ERCC_SIRV	chr10	77622329	77645988	+	6	1972	30761	80811	ENSMUSG00000009293.17	ENSMUST00000174510.7	Ube2g2	Ube2g2-204	Known	Known	None	0.10000000149011612	None	None	None	None
m54284U_191107_221739/106824651/ccs	PacBio_Cortex_Rep1	mm10_ERCC_SIRV	chr9	120149776	120181486	+	7	2754	29334	557359	ENSMUSG00000032517.16	ENCODEMT000557359	Mobp	ENCODEMT000557359	Known	NNC	None	0.25	None	None	None	None
m54284U_191107_221739/6686595/ccs	PacBio_Cortex_Rep1	mm10_ERCC_SIRV	chr2	136713454	136782417	+	8	2104	6224	16571	ENSMUSG00000027273.13	ENSMUST00000028727.10	Snap25	Snap25-201	Known	Known	None	0.20000000298023224	None	None	None	None
m54284U_191212_053548/71172408/ccs	PacBio_Hippocampus_Rep1	mm10_ERCC_SIRV	chr11	102897134	102887345	-	9	2644	34590	557931	ENSMUSG00000020932.14	ENCODEMT000557931	Gfap	ENCODEMT000557931	Known	NNC	None	0.25	None	None	None	None
m54284U_191212_053548/28050741/ccs	PacBio_Hippocampus_Rep1	mm10_ERCC_SIRV	chr4	138326280	138313414	-	8	2346	12454	32426	ENSMUSG00000028756.12	ENSMUST00000030536.12	Pink1	Pink1-201	Known	Known	None	0.3499999940395355	None	None	None	None
m54284U_191107_221739/123013163/ccs	PacBio_Cortex_Rep1	mm10_ERCC_SIRV	chr10	77622329	77645993	+	6	1977	30761	80811	ENSMUSG00000009293.17	ENSMUST00000174510.7	Ube2g2	Ube2g2-204	Known	Known	None	0.15000000596046448	None	None	None	None
m54284U_191107_221739/106825384/ccs	PacBio_Cortex_Rep1	mm10_ERCC_SIRV	chr9	120149744	120181484	+	6	2607	29334	77268	ENSMUSG00000032517.16	ENSMUST00000174193.7	Mobp	Mobp-204	Known	Known	None	0.3499999940395355	None	None	None	None
m54284U_191212_053548/118489106/ccs	PacBio_Hippocampus_Rep1	mm10_ERCC_SIRV	chr5	143075887	142990894	-	7	2756	15989	558166	ENSMUSG00000045078.12	ENCODEMT000558166	Rnf216	ENCODEMT000558166	Known	ISM	Suffix	0.0	None	None	None	None
m54284U_191212_053548/28180942/ccs	PacBio_Hippocampus_Rep1	mm10_ERCC_SIRV	chr4	138326273	138313414	-	8	2339	12454	32426	ENSMUSG00000028756.12	ENSMUST00000030536.12	Pink1	Pink1-201	Known	Known	None	0.3499999940395355	None	None	None	None
m54284U_191107_221739/132515055/ccs	PacBio_Cortex_Rep1	mm10_ERCC_SIRV	chr10	77622329	77645991	+	6	1975	30761	80811	ENSMUSG00000009293.17	ENSMUST00000174510.7	Ube2g2	Ube2g2-204	Known	Known	None	0.10000000149011612	None	None	None	None
m54284U_191107_221739/6686659/ccs	PacBio_Cortex_Rep1	mm10_ERCC_SIRV	chr2	136713454	136782342	+	8	2029	6224	16571	ENSMUSG00000027273.13	ENSMUST00000028727.10	Snap25	Snap25-201	Known	Known	None	0.0	None	None	None	None
m54284U_191212_053548/71566144/ccs	PacBio_Hippocampus_Rep1	mm10_ERCC_SIRV	chr11	102897130	102887345	-	9	2638	34590	91192	ENSMUSG00000020932.14	ENSMUST00000067444.9	Gfap	Gfap-201	Known	Known	None	0.25	None	None	None	None
m54284U_191107_221739/88803996/ccs	PacBio_Cortex_Rep1	mm10_ERCC_SIRV	chr7	140154750	140150677	-	2	3198	23867	62390	ENSMUSG00000045733.7	ENSMUST00000059241.7	Sprn	Sprn-201	Known	Known	None	0.4000000059604645	None	None	None	None
m54284U_191107_221739/106825975/ccs	PacBio_Cortex_Rep1	mm10_ERCC_SIRV	chr9	120149744	120181321	+	6	2444	29334	77268	ENSMUSG00000032517.16	ENSMUST00000174193.7	Mobp	Mobp-204	Known	Known	None	0.30000001192092896	None	None	None	None
m54284U_191107_221739/152240339/ccs	PacBio_Cortex_Rep1	mm10_ERCC_SIRV	chr10	77622329	77645988	+	6	1972	30761	80811	ENSMUSG00000009293.17	ENSMUST00000174510.7	Ube2g2	Ube2g2-204	Known	Known	None	0.10000000149011612	None	None	None	None
m54284U_191212_053548/28311839/ccs	PacBio_Hippocampus_Rep1	mm10_ERCC_SIRV	chr4	138326270	138313414	-	8	2336	12454	32426	ENSMUSG00000028756.12	ENSMUST00000030536.12	Pink1	Pink1-201	Known	Known	None	0.3499999940395355	None	None	None	None
m54284U_191212_053548/125305905/ccs	PacBio_Hippocampus_Rep1	mm10_ERCC_SIRV	chr5	143015835	142990895	-	3	2310	15989	558161	ENSMUSG00000045078.12	ENCODEMT000558161	Rnf216	ENCODEMT000558161	Known	ISM	Suffix	0.0	None	None	None	None
m54284U_191107_221739/6750836/ccs	PacBio_Cortex_Rep1	mm10_ERCC_SIRV	chr2	136713454	136782354	+	8	2041	6224	16571	ENSMUSG00000027273.13	ENSMUST00000028727.10	Snap25	Snap25-201	Known	Known	None	0.15000000596046448	None	None	None	None
m54284U_191212_053548/71827718/ccs	PacBio_Hippocampus_Rep1	mm10_ERCC_SIRV	chr11	102897130	102887345	-	9	2638	34590	91192	ENSMUSG00000020932.14	ENSMUST00000067444.9	Gfap	Gfap-201	Known	Known	None	0.25	None	None	None	None
m54284U_191107_221739/167444541/ccs	PacBio_Cortex_Rep1	mm10_ERCC_SIRV	chr10	77622329	77645988	+	6	1972	30761	80811	ENSMUSG00000009293.17	ENSMUST00000174510.7	Ube2g2	Ube2g2-204	Known	Known	None	0.10000000149011612	None	None	None	None
m54284U_191107_221739/106955277/ccs	PacBio_Cortex_Rep1	mm10_ERCC_SIRV	chr9	120149744	120181328	+	6	2451	29334	77268	ENSMUSG00000032517.16	ENSMUST00000174193.7	Mobp	Mobp-204	Known	Known	None	0.25	None	None	None	None
m54284U_191212_053548/29689774/ccs	PacBio_Hippocampus_Rep1	mm10_ERCC_SIRV	chr4	138326270	138313414	-	8	2336	12454	32426	ENSMUSG00000028756.12	ENSMUST00000030536.12	Pink1	Pink1-201	Known	Known	None	0.3499999940395355	None	None	None	None
m54284U_191107_221739/100532930/ccs	PacBio_Cortex_Rep1	mm10_ERCC_SIRV	chr7	140154651	140150677	-	2	3099	23867	62390	ENSMUSG00000045733.7	ENSMUST00000059241.7	Sprn	Sprn-201	Known	Known	None	0.4000000059604645	None	None	None	None
m54284U_191109_043049/48432197/ccs	PacBio_Cortex_Rep2	mm10_ERCC_SIRV	chr10	77622329	77645995	+	6	1979	30761	80811	ENSMUSG00000009293.17	ENSMUST00000174510.7	Ube2g2	Ube2g2-204	Known	Known	None	0.10000000149011612	None	None	None	None
m54284U_191212_053548/131006967/ccs	PacBio_Hippocampus_Rep1	mm10_ERCC_SIRV	chr5	143112958	142990895	-	17	4436	15989	42223	ENSMUSG00000045078.12	ENSMUST00000053498.12	Rnf216	Rnf216-201	Known	Known	None	0.0	None	None	None	None
m54284U_191107_221739/107087704/ccs	PacBio_Cortex_Rep1	mm10_ERCC_SIRV	chr9	120149744	120181322	+	6	2445	29334	77268	ENSMUSG00000032517.16	ENSMUST00000174193.7	Mobp	Mobp-204	Known	Known	None	0.30000001192092896	None	None	None	None
m54284U_191107_221739/6752182/ccs	PacBio_Cortex_Rep1	mm10_ERCC_SIRV	chr2	136713454	136782403	+	8	2090	6224	16571	ENSMUSG00000027273.13	ENSMUST00000028727.10	Snap25	Snap25-201	Known	Known	None	0.5	None	None	None	None
m54284U_191212_053548/72221315/ccs	PacBio_Hippocampus_Rep1	mm10_ERCC_SIRV	chr11	102897153	102887345	-	9	2661	34590	91192	ENSMUSG00000020932.14	ENSMUST00000067444.9	Gfap	Gfap-201	Known	Known	None	0.25	None	None	None	None
m54284U_191109_043049/74842474/ccs	PacBio_Cortex_Rep2	mm10_ERCC_SIRV	chr10	77622329	77645991	+	6	1975	30761	80811	ENSMUSG00000009293.17	ENSMUST00000174510.7	Ube2g2	Ube2g2-204	Known	Known	None	0.10000000149011612	None	None	None	None
m54284U_191212_053548/31787620/ccs	PacBio_Hippocampus_Rep1	mm10_ERCC_SIRV	chr4	138326285	138313414	-	8	2351	12454	32426	ENSMUSG00000028756.12	ENSMUST00000030536.12	Pink1	Pink1-201	Known	Known	None	0.3499999940395355	None	None	None	None
m54284U_191107_221739/107088527/ccs	PacBio_Cortex_Rep1	mm10_ERCC_SIRV	chr9	120149744	120181328	+	6	2451	29334	77268	ENSMUSG00000032517.16	ENSMUST00000174193.7	Mobp	Mobp-204	Known	Known	None	0.25	None	None	None	None
m54284U_191109_043049/118423829/ccs	PacBio_Cortex_Rep2	mm10_ERCC_SIRV	chr10	77622329	77645990	+	6	1974	30761	80811	ENSMUSG00000009293.17	ENSMUST00000174510.7	Ube2g2	Ube2g2-204	Known	Known	None	0.10000000149011612	None	None	None	None
m54284U_191212_053548/134219468/ccs	PacBio_Hippocampus_Rep1	mm10_ERCC_SIRV	chr5	143061720	142990894	-	5	2518	15989	558170	ENSMUSG00000045078.12	ENCODEMT000558170	Rnf216	ENCODEMT000558170	Known	NNC	None	0.0	None	None	None	None
m54284U_191212_053548/73140493/ccs	PacBio_Hippocampus_Rep1	mm10_ERCC_SIRV	chr11	102896841	102887345	-	9	2349	34590	91192	ENSMUSG00000020932.14	ENSMUST00000067444.9	Gfap	Gfap-201	Known	Known	None	0.25	None	None	None	None
m54284U_191107_221739/6882267/ccs	PacBio_Cortex_Rep1	mm10_ERCC_SIRV	chr2	136713454	136782329	+	8	2016	6224	16571	ENSMUSG00000027273.13	ENSMUST00000028727.10	Snap25	Snap25-201	Known	Known	None	0.25	None	None	None	None
m54284U_191109_043049/127730137/ccs	PacBio_Cortex_Rep2	mm10_ERCC_SIRV	chr10	77622329	77645990	+	6	1974	30761	80811	ENSMUSG00000009293.17	ENSMUST00000174510.7	Ube2g2	Ube2g2-204	Known	Known	None	0.10000000149011612	None	None	None	None
m54284U_191107_221739/101581872/ccs	PacBio_Cortex_Rep1	mm10_ERCC_SIRV	chr7	140154663	140150677	-	2	3111	23867	62390	ENSMUSG00000045733.7	ENSMUST00000059241.7	Sprn	Sprn-201	Known	Known	None	0.4000000059604645	None	None	None	None
m54284U_191107_221739/107218072/ccs	PacBio_Cortex_Rep1	mm10_ERCC_SIRV	chr9	120149744	120181322	+	6	2445	29334	77268	ENSMUSG00000032517.16	ENSMUST00000174193.7	Mobp	Mobp-204	Known	Known	None	0.30000001192092896	None	None	None	None
m54284U_191212_053548/32768931/ccs	PacBio_Hippocampus_Rep1	mm10_ERCC_SIRV	chr4	138326267	138313414	-	8	2333	12454	32426	ENSMUSG00000028756.12	ENSMUST00000030536.12	Pink1	Pink1-201	Known	Known	None	0.3499999940395355	None	None	None	None
m54284U_191212_053548/140248099/ccs	PacBio_Hippocampus_Rep1	mm10_ERCC_SIRV	chr5	143112959	142990895	-	17	4451	15989	558151	ENSMUSG00000045078.12	ENCODEMT000558151	Rnf216	ENCODEMT000558151	Known	NIC	None	0.0	None	None	None	None
m54284U_191109_043049/149357913/ccs	PacBio_Cortex_Rep2	mm10_ERCC_SIRV	chr10	77622329	77645988	+	6	1972	30761	80811	ENSMUSG00000009293.17	ENSMUST00000174510.7	Ube2g2	Ube2g2-204	Known	Known	None	0.10000000149011612	None	None	None	None
m54284U_191107_221739/107283119/ccs	PacBio_Cortex_Rep1	mm10_ERCC_SIRV	chr9	120149744	120181322	+	6	2445	29334	77268	ENSMUSG00000032517.16	ENSMUST00000174193.7	Mobp	Mobp-204	Known	Known	None	0.30000001192092896	None	None	None	None
m54284U_191212_053548/73402907/ccs	PacBio_Hippocampus_Rep1	mm10_ERCC_SIRV	chr11	102897170	102887345	-	9	2685	34590	91192	ENSMUSG00000020932.14	ENSMUST00000067444.9	Gfap	Gfap-201	Known	Known	None	0.25	None	None	None	None
m54284U_191212_053548/55967957/ccs	PacBio_Hippocampus_Rep1	mm10_ERCC_SIRV	chr10	77622329	77645990	+	6	1968	30761	80811	ENSMUSG00000009293.17	ENSMUST00000174510.7	Ube2g2	Ube2g2-204	Known	Known	None	0.10000000149011612	None	None	None	None
m54284U_191212_053548/155518888/ccs	PacBio_Hippocampus_Rep1	mm10_ERCC_SIRV	chr5	143112991	142990895	-	17	4640	15989	42224	ENSMUSG00000045078.12	ENSMUST00000200607.4	Rnf216	Rnf216-209	Known	Known	None	0.0	None	None	None	None
m54284U_191212_053548/32833546/ccs	PacBio_Hippocampus_Rep1	mm10_ERCC_SIRV	chr4	138326267	138313414	-	8	2333	12454	32426	ENSMUSG00000028756.12	ENSMUST00000030536.12	Pink1	Pink1-201	Known	Known	None	0.3499999940395355	None	None	None	None
m54284U_191212_053548/161023102/ccs	PacBio_Hippocampus_Rep1	mm10_ERCC_SIRV	chr5	142992648	142990896	-	1	1719	15989	558147	ENSMUSG00000045078.12	ENCODEMT000558147	Rnf216	ENCODEMT000558147	Known	ISM	None	0.0	None	None	None	None
m54284U_191107_221739/6948501/ccs	PacBio_Cortex_Rep1	mm10_ERCC_SIRV	chr2	136713454	136782419	+	8	2106	6224	16571	ENSMUSG00000027273.13	ENSMUST00000028727.10	Snap25	Snap25-201	Known	Known	None	0.20000000298023224	None	None	None	None
m54284U_191107_221739/120258907/ccs	PacBio_Cortex_Rep1	mm10_ERCC_SIRV	chr7	140154750	140150677	-	2	3198	23867	62390	ENSMUSG00000045733.7	ENSMUST00000059241.7	Sprn	Sprn-201	Known	Known	None	0.4000000059604645	None	None	None	None
m54284U_191212_053548/89325749/ccs	PacBio_Hippocampus_Rep1	mm10_ERCC_SIRV	chr10	77622329	77645993	+	6	1977	30761	80811	ENSMUSG00000009293.17	ENSMUST00000174510.7	Ube2g2	Ube2g2-204	Known	Known	None	0.15000000596046448	None	None	None	None
m54284U_191107_221739/107610719/ccs	PacBio_Cortex_Rep1	mm10_ERCC_SIRV	chr9	120149744	120181322	+	6	2445	29334	77268	ENSMUSG00000032517.16	ENSMUST00000174193.7	Mobp	Mobp-204	Known	Known	None	0.30000001192092896	None	None	None	None
m54284U_191212_053548/113967956/ccs	PacBio_Hippocampus_Rep1	mm10_ERCC_SIRV	chr10	77622329	77645990	+	6	1974	30761	80811	ENSMUSG00000009293.17	ENSMUST00000174510.7	Ube2g2	Ube2g2-204	Known	Known	None	0.10000000149011612	None	None	None	None
m54284U_191212_053548/172622475/ccs	PacBio_Hippocampus_Rep1	mm10_ERCC_SIRV	chr5	143112990	142990895	-	17	4468	15989	42223	ENSMUSG00000045078.12	ENSMUST00000053498.12	Rnf216	Rnf216-201	Known	Known	None	0.0	None	None	None	None
m54284U_191212_053548/33491337/ccs	PacBio_Hippocampus_Rep1	mm10_ERCC_SIRV	chr4	138326280	138313414	-	8	2346	12454	32426	ENSMUSG00000028756.12	ENSMUST00000030536.12	Pink1	Pink1-201	Known	Known	None	0.3499999940395355	None	None	None	None
m54284U_191212_053548/74189360/ccs	PacBio_Hippocampus_Rep1	mm10_ERCC_SIRV	chr11	102896772	102887345	-	9	2280	34590	91192	ENSMUSG00000020932.14	ENSMUST00000067444.9	Gfap	Gfap-201	Known	Known	None	0.25	None	None	None	None
m54284U_191213_120042/1312237/ccs	PacBio_Hippocampus_Rep2	mm10_ERCC_SIRV	chr5	143113008	142990895	-	17	4526	15989	558177	ENSMUSG00000045078.12	ENCODEMT000558177	Rnf216	ENCODEMT000558177	Known	NNC	None	0.0	None	None	None	None
m54284U_191107_221739/107612287/ccs	PacBio_Cortex_Rep1	mm10_ERCC_SIRV	chr9	120149818	120181327	+	5	2371	29334	557327	ENSMUSG00000032517.16	ENCODEMT000557327	Mobp	ENCODEMT000557327	Known	NIC	None	0.25	None	None	None	None
m54284U_191212_053548/114950464/ccs	PacBio_Hippocampus_Rep1	mm10_ERCC_SIRV	chr10	77622329	77645993	+	6	1977	30761	80811	ENSMUSG00000009293.17	ENSMUST00000174510.7	Ube2g2	Ube2g2-204	Known	Known	None	0.15000000596046448	None	None	None	None
m54284U_191107_221739/7014350/ccs	PacBio_Cortex_Rep1	mm10_ERCC_SIRV	chr2	136713454	136782342	+	8	2029	6224	16571	ENSMUSG00000027273.13	ENSMUST00000028727.10	Snap25	Snap25-201	Known	Known	None	0.0	None	None	None	None
m54284U_191109_043049/39716749/ccs	PacBio_Cortex_Rep2	mm10_ERCC_SIRV	chr7	140154670	140150677	-	2	3098	23867	62390	ENSMUSG00000045733.7	ENSMUST00000059241.7	Sprn	Sprn-201	Known	Known	None	0.4000000059604645	None	None	None	None
m54284U_191107_221739/107743953/ccs	PacBio_Cortex_Rep1	mm10_ERCC_SIRV	chr9	120149744	120181328	+	6	2451	29334	77268	ENSMUSG00000032517.16	ENSMUST00000174193.7	Mobp	Mobp-204	Known	Known	None	0.25	None	None	None	None
m54284U_191213_120042/1073/ccs	PacBio_Hippocampus_Rep2	mm10_ERCC_SIRV	chr10	77622329	77645990	+	6	1974	30761	80811	ENSMUSG00000009293.17	ENSMUST00000174510.7	Ube2g2	Ube2g2-204	Known	Known	None	0.10000000149011612	None	None	None	None
m54284U_191212_053548/34538020/ccs	PacBio_Hippocampus_Rep1	mm10_ERCC_SIRV	chr4	138318082	138313418	-	5	1418	12454	556006	ENSMUSG00000028756.12	ENCODEMT000556006	Pink1	ENCODEMT000556006	Known	ISM	Suffix	0.3499999940395355	None	None	None	None
m54284U_191213_120042/1901099/ccs	PacBio_Hippocampus_Rep2	mm10_ERCC_SIRV	chr5	143113010	142990895	-	17	4495	15989	42223	ENSMUSG00000045078.12	ENSMUST00000053498.12	Rnf216	Rnf216-201	Known	Known	None	0.0	None	None	None	None
m54284U_191109_043049/108134816/ccs	PacBio_Cortex_Rep2	mm10_ERCC_SIRV	chr7	140152970	140150891	-	1	2680	23867	557967	ENSMUSG00000045733.7	ENCODEMT000557967	Sprn	ENCODEMT000557967	Known	Genomic	None	0.4000000059604645	None	None	None	None
m54284U_191212_053548/76481358/ccs	PacBio_Hippocampus_Rep1	mm10_ERCC_SIRV	chr11	102897129	102887345	-	9	2637	34590	91192	ENSMUSG00000020932.14	ENSMUST00000067444.9	Gfap	Gfap-201	Known	Known	None	0.25	None	None	None	None
m54284U_191213_120042/17696862/ccs	PacBio_Hippocampus_Rep2	mm10_ERCC_SIRV	chr10	77622329	77645993	+	6	1977	30761	80811	ENSMUSG00000009293.17	ENSMUST00000174510.7	Ube2g2	Ube2g2-204	Known	Known	None	0.15000000596046448	None	None	None	None
m54284U_191107_221739/107938304/ccs	PacBio_Cortex_Rep1	mm10_ERCC_SIRV	chr9	120149744	120181318	+	6	2441	29334	77268	ENSMUSG00000032517.16	ENSMUST00000174193.7	Mobp	Mobp-204	Known	Known	None	0.3499999940395355	None	None	None	None
m54284U_191213_120042/2361964/ccs	PacBio_Hippocampus_Rep2	mm10_ERCC_SIRV	chr5	143113014	142990895	-	17	4492	15989	42223	ENSMUSG00000045078.12	ENSMUST00000053498.12	Rnf216	Rnf216-201	Known	Known	None	0.0	None	None	None	None
m54284U_191107_221739/7014925/ccs	PacBio_Cortex_Rep1	mm10_ERCC_SIRV	chr2	136713454	136782352	+	8	2039	6224	16571	ENSMUSG00000027273.13	ENSMUST00000028727.10	Snap25	Snap25-201	Known	Known	None	0.15000000596046448	None	None	None	None
m54284U_191212_053548/36047200/ccs	PacBio_Hippocampus_Rep1	mm10_ERCC_SIRV	chr4	138326273	138313414	-	8	2339	12454	32426	ENSMUSG00000028756.12	ENSMUST00000030536.12	Pink1	Pink1-201	Known	Known	None	0.3499999940395355	None	None	None	None
m54284U_191213_120042/17826732/ccs	PacBio_Hippocampus_Rep2	mm10_ERCC_SIRV	chr10	77622329	77645995	+	6	1979	30761	80811	ENSMUSG00000009293.17	ENSMUST00000174510.7	Ube2g2	Ube2g2-204	Known	Known	None	0.10000000149011612	None	None	None	None
m54284U_191213_120042/6817493/ccs	PacBio_Hippocampus_Rep2	mm10_ERCC_SIRV	chr5	142992802	142990896	-	1	1873	15989	558147	ENSMUSG00000045078.12	ENCODEMT000558147	Rnf216	ENCODEMT000558147	Known	ISM	None	0.0	None	None	None	None
m54284U_191107_221739/108201196/ccs	PacBio_Cortex_Rep1	mm10_ERCC_SIRV	chr9	120149744	120181320	+	6	2443	29334	77268	ENSMUSG00000032517.16	ENSMUST00000174193.7	Mobp	Mobp-204	Known	Known	None	0.30000001192092896	None	None	None	None
m54284U_191212_053548/76876456/ccs	PacBio_Hippocampus_Rep1	mm10_ERCC_SIRV	chr11	102897130	102887345	-	9	2638	34590	91192	ENSMUSG00000020932.14	ENSMUST00000067444.9	Gfap	Gfap-201	Known	Known	None	0.25	None	None	None	None
m54284U_191213_120042/22872077/ccs	PacBio_Hippocampus_Rep2	mm10_ERCC_SIRV	chr10	77622329	77645990	+	6	1974	30761	80811	ENSMUSG00000009293.17	ENSMUST00000174510.7	Ube2g2	Ube2g2-204	Known	Known	None	0.10000000149011612	None	None	None	None
m54284U_191109_043049/52038047/ccs	PacBio_Cortex_Rep2	mm10_ERCC_SIRV	chr7	140154670	140150682	-	2	3113	23867	62390	ENSMUSG00000045733.7	ENSMUST00000059241.7	Sprn	Sprn-201	Known	Known	None	0.3499999940395355	None	None	None	None
m54284U_191107_221739/108331363/ccs	PacBio_Cortex_Rep1	mm10_ERCC_SIRV	chr9	120149744	120181314	+	6	2437	29334	77268	ENSMUSG00000032517.16	ENSMUST00000174193.7	Mobp	Mobp-204	Known	Known	None	0.30000001192092896	None	None	None	None
m54284U_191212_053548/36571167/ccs	PacBio_Hippocampus_Rep1	mm10_ERCC_SIRV	chr4	138326259	138313414	-	8	2325	12454	32426	ENSMUSG00000028756.12	ENSMUST00000030536.12	Pink1	Pink1-201	Known	Known	None	0.3499999940395355	None	None	None	None
m54284U_191213_120042/7604675/ccs	PacBio_Hippocampus_Rep2	mm10_ERCC_SIRV	chr5	143112971	142990895	-	17	4449	15989	42223	ENSMUSG00000045078.12	ENSMUST00000053498.12	Rnf216	Rnf216-201	Known	Known	None	0.0	None	None	None	None
m54284U_191213_120042/74581751/ccs	PacBio_Hippocampus_Rep2	mm10_ERCC_SIRV	chr10	77622329	77645995	+	6	1979	30761	80811	ENSMUSG00000009293.17	ENSMUST00000174510.7	Ube2g2	Ube2g2-204	Known	Known	None	0.10000000149011612	None	None	None	None
m54284U_191107_221739/7211394/ccs	PacBio_Cortex_Rep1	mm10_ERCC_SIRV	chr2	136713454	136782419	+	8	2106	6224	16571	ENSMUSG00000027273.13	ENSMUST00000028727.10	Snap25	Snap25-201	Known	Known	None	0.20000000298023224	None	None	None	None
m54284U_191212_053548/77268239/ccs	PacBio_Hippocampus_Rep1	mm10_ERCC_SIRV	chr11	102897129	102887345	-	9	2637	34590	91192	ENSMUSG00000020932.14	ENSMUST00000067444.9	Gfap	Gfap-201	Known	Known	None	0.25	None	None	None	None
m54284U_191213_120042/75170537/ccs	PacBio_Hippocampus_Rep2	mm10_ERCC_SIRV	chr10	77622329	77645993	+	6	1977	30761	80811	ENSMUSG00000009293.17	ENSMUST00000174510.7	Ube2g2	Ube2g2-204	Known	Known	None	0.15000000596046448	None	None	None	None
m54284U_191107_221739/108332166/ccs	PacBio_Cortex_Rep1	mm10_ERCC_SIRV	chr9	120149744	120181322	+	6	2445	29334	77268	ENSMUSG00000032517.16	ENSMUST00000174193.7	Mobp	Mobp-204	Known	Known	None	0.30000001192092896	None	None	None	None
m54284U_191212_053548/36702879/ccs	PacBio_Hippocampus_Rep1	mm10_ERCC_SIRV	chr4	138326271	138313414	-	8	2337	12454	32426	ENSMUSG00000028756.12	ENSMUST00000030536.12	Pink1	Pink1-201	Known	Known	None	0.3499999940395355	None	None	None	None
m54284U_191213_120042/93980861/ccs	PacBio_Hippocampus_Rep2	mm10_ERCC_SIRV	chr7	140154659	140150683	-	2	3101	23867	62390	ENSMUSG00000045733.7	ENSMUST00000059241.7	Sprn	Sprn-201	Known	Known	None	0.3499999940395355	None	None	None	None
m54284U_191213_120042/84805342/ccs	PacBio_Hippocampus_Rep2	mm10_ERCC_SIRV	chr10	77622329	77645990	+	6	1974	30761	80811	ENSMUSG00000009293.17	ENSMUST00000174510.7	Ube2g2	Ube2g2-204	Known	Known	None	0.10000000149011612	None	None	None	None
m54284U_191213_120042/27460341/ccs	PacBio_Hippocampus_Rep2	mm10_ERCC_SIRV	chr5	143028074	142990895	-	4	2435	15989	558158	ENSMUSG00000045078.12	ENCODEMT000558158	Rnf216	ENCODEMT000558158	Known	ISM	Suffix	0.0	None	None	None	None
m54284U_191107_221739/108332845/ccs	PacBio_Cortex_Rep1	mm10_ERCC_SIRV	chr9	120149744	120180351	+	6	1474	29334	77268	ENSMUSG00000032517.16	ENSMUST00000174193.7	Mobp	Mobp-204	Known	Known	None	0.4000000059604645	None	None	None	None
m54284U_191213_120042/33359383/ccs	PacBio_Hippocampus_Rep2	mm10_ERCC_SIRV	chr5	142992510	142990896	-	1	1581	15989	558147	ENSMUSG00000045078.12	ENCODEMT000558147	Rnf216	ENCODEMT000558147	Known	ISM	None	0.0	None	None	None	None
m54284U_191107_221739/7211423/ccs	PacBio_Cortex_Rep1	mm10_ERCC_SIRV	chr2	136713454	136782352	+	8	2039	6224	16571	ENSMUSG00000027273.13	ENSMUST00000028727.10	Snap25	Snap25-201	Known	Known	None	0.15000000596046448	None	None	None	None
m54284U_191212_053548/79561942/ccs	PacBio_Hippocampus_Rep1	mm10_ERCC_SIRV	chr11	102897132	102887345	-	9	2640	34590	91192	ENSMUSG00000020932.14	ENSMUST00000067444.9	Gfap	Gfap-201	Known	Known	None	0.25	None	None	None	None
m54284U_191213_120042/105908102/ccs	PacBio_Hippocampus_Rep2	mm10_ERCC_SIRV	chr10	77622329	77645990	+	6	1974	30761	80811	ENSMUSG00000009293.17	ENSMUST00000174510.7	Ube2g2	Ube2g2-204	Known	Known	None	0.10000000149011612	None	None	None	None
m54284U_191212_053548/36831364/ccs	PacBio_Hippocampus_Rep1	mm10_ERCC_SIRV	chr4	138326263	138313414	-	8	2329	12454	32426	ENSMUSG00000028756.12	ENSMUST00000030536.12	Pink1	Pink1-201	Known	Known	None	0.3499999940395355	None	None	None	None
m54284U_191107_221739/108464342/ccs	PacBio_Cortex_Rep1	mm10_ERCC_SIRV	chr9	120149744	120181328	+	6	2451	29334	77268	ENSMUSG00000032517.16	ENSMUST00000174193.7	Mobp	Mobp-204	Known	Known	None	0.25	None	None	None	None
m54284U_191213_120042/112330787/ccs	PacBio_Hippocampus_Rep2	mm10_ERCC_SIRV	chr10	77622324	77645990	+	5	3864	30761	558128	ENSMUSG00000009293.17	ENCODEMT000558128	Ube2g2	ENCODEMT000558128	Known	NIC	None	0.10000000149011612	None	None	None	None
m54284U_191213_120042/34669600/ccs	PacBio_Hippocampus_Rep2	mm10_ERCC_SIRV	chr5	143112982	142990895	-	17	4460	15989	42223	ENSMUSG00000045078.12	ENSMUST00000053498.12	Rnf216	Rnf216-201	Known	Known	None	0.0	None	None	None	None
m54284U_191213_120042/93063468/ccs	PacBio_Hippocampus_Rep2	mm10_ERCC_SIRV	chr7	140154757	140150690	-	2	3192	23867	62390	ENSMUSG00000045733.7	ENSMUST00000059241.7	Sprn	Sprn-201	Known	Known	None	0.4000000059604645	None	None	None	None
m54284U_191107_221739/108464827/ccs	PacBio_Cortex_Rep1	mm10_ERCC_SIRV	chr9	120149744	120180352	+	6	1475	29334	77268	ENSMUSG00000032517.16	ENSMUST00000174193.7	Mobp	Mobp-204	Known	Known	None	0.4000000059604645	None	None	None	None
m54284U_191212_053548/36898004/ccs	PacBio_Hippocampus_Rep1	mm10_ERCC_SIRV	chr4	138326274	138313414	-	8	2340	12454	32426	ENSMUSG00000028756.12	ENSMUST00000030536.12	Pink1	Pink1-201	Known	Known	None	0.3499999940395355	None	None	None	None
m54284U_191213_120042/114427027/ccs	PacBio_Hippocampus_Rep2	mm10_ERCC_SIRV	chr10	77622329	77645990	+	6	1974	30761	80811	ENSMUSG00000009293.17	ENSMUST00000174510.7	Ube2g2	Ube2g2-204	Known	Known	None	0.10000000149011612	None	None	None	None
m54284U_191212_053548/80806645/ccs	PacBio_Hippocampus_Rep1	mm10_ERCC_SIRV	chr11	102897129	102887345	-	9	2637	34590	91192	ENSMUSG00000020932.14	ENSMUST00000067444.9	Gfap	Gfap-201	Known	Known	None	0.25	None	None	None	None
m54284U_191213_120042/159121866/ccs	PacBio_Hippocampus_Rep2	mm10_ERCC_SIRV	chr10	77622329	77645990	+	6	1970	30761	558178	ENSMUSG00000009293.17	ENCODEMT000558178	Ube2g2	ENCODEMT000558178	Known	NNC	None	0.10000000149011612	None	None	None	None
m54284U_191107_221739/7340555/ccs	PacBio_Cortex_Rep1	mm10_ERCC_SIRV	chr2	136713454	136782330	+	8	2017	6224	16573	ENSMUSG00000027273.13	ENSMUST00000110098.3	Snap25	Snap25-202	Known	Known	None	0.25	None	None	None	None
m54284U_191107_221739/108595762/ccs	PacBio_Cortex_Rep1	mm10_ERCC_SIRV	chr9	120149782	120181650	+	7	2949	29334	557331	ENSMUSG00000032517.16	ENCODEMT000557331	Mobp	ENCODEMT000557331	Known	NNC	None	0.3499999940395355	None	None	None	None
m54284U_191213_120042/174000386/ccs	PacBio_Hippocampus_Rep2	mm10_ERCC_SIRV	chr10	77622329	77645990	+	6	1974	30761	80811	ENSMUSG00000009293.17	ENSMUST00000174510.7	Ube2g2	Ube2g2-204	Known	Known	None	0.10000000149011612	None	None	None	None
m54284U_191213_120042/35915778/ccs	PacBio_Hippocampus_Rep2	mm10_ERCC_SIRV	chr5	143015825	142990895	-	3	2300	15989	558161	ENSMUSG00000045078.12	ENCODEMT000558161	Rnf216	ENCODEMT000558161	Known	ISM	Suffix	0.0	None	None	None	None
m54284U_191212_053548/38209282/ccs	PacBio_Hippocampus_Rep1	mm10_ERCC_SIRV	chr4	138326271	138313414	-	8	2337	12454	32426	ENSMUSG00000028756.12	ENSMUST00000030536.12	Pink1	Pink1-201	Known	Known	None	0.3499999940395355	None	None	None	None
m54284U_191212_053548/82315754/ccs	PacBio_Hippocampus_Rep1	mm10_ERCC_SIRV	chr11	102897129	102887345	-	9	2637	34590	91192	ENSMUSG00000020932.14	ENSMUST00000067444.9	Gfap	Gfap-201	Known	Known	None	0.25	None	None	None	None
m54284U_191107_221739/39322519/ccs	PacBio_Cortex_Rep1	mm10_ERCC_SIRV	chr10	77622330	77645992	+	6	1975	30761	80811	ENSMUSG00000009293.17	ENSMUST00000174510.7	Ube2g2	Ube2g2-204	Known	Known	None	0.10000000149011612	None	None	None	None
m54284U_191109_043049/159646655/ccs	PacBio_Cortex_Rep2	mm10_ERCC_SIRV	chr7	140154663	140150702	-	2	3071	23867	62390	ENSMUSG00000045733.7	ENSMUST00000059241.7	Sprn	Sprn-201	Known	Known	None	0.3499999940395355	None	None	None	None
m54284U_191107_221739/108660780/ccs	PacBio_Cortex_Rep1	mm10_ERCC_SIRV	chr9	120149744	120181321	+	6	2444	29334	77268	ENSMUSG00000032517.16	ENSMUST00000174193.7	Mobp	Mobp-204	Known	Known	None	0.30000001192092896	None	None	None	None
m54284U_191107_221739/7472297/ccs	PacBio_Cortex_Rep1	mm10_ERCC_SIRV	chr2	136713454	136782419	+	8	2106	6224	16571	ENSMUSG00000027273.13	ENSMUST00000028727.10	Snap25	Snap25-201	Known	Known	None	0.20000000298023224	None	None	None	None
m54284U_191213_120042/44040882/ccs	PacBio_Hippocampus_Rep2	mm10_ERCC_SIRV	chr5	143113013	142990895	-	17	4491	15989	42223	ENSMUSG00000045078.12	ENSMUST00000053498.12	Rnf216	Rnf216-201	Known	Known	None	0.0	None	None	None	None
m54284U_191107_221739/179438236/ccs	PacBio_Cortex_Rep1	mm10_ERCC_SIRV	chr10	77622330	77645990	+	6	1973	30761	80811	ENSMUSG00000009293.17	ENSMUST00000174510.7	Ube2g2	Ube2g2-204	Known	Known	None	0.10000000149011612	None	None	None	None
m54284U_191212_053548/39126663/ccs	PacBio_Hippocampus_Rep1	mm10_ERCC_SIRV	chr4	138326254	138313414	-	8	2320	12454	32426	ENSMUSG00000028756.12	ENSMUST00000030536.12	Pink1	Pink1-201	Known	Known	None	0.3499999940395355	None	None	None	None
m54284U_191212_053548/39127425/ccs	PacBio_Hippocampus_Rep1	mm10_ERCC_SIRV	chr4	138326249	138313414	-	8	2282	12454	558179	ENSMUSG00000028756.12	ENCODEMT000558179	Pink1	ENCODEMT000558179	Known	NNC	None	0.3499999940395355	None	None	None	None
m54284U_191107_221739/109052068/ccs	PacBio_Cortex_Rep1	mm10_ERCC_SIRV	chr9	120149744	120181322	+	6	2445	29334	77268	ENSMUSG00000032517.16	ENSMUST00000174193.7	Mobp	Mobp-204	Known	Known	None	0.30000001192092896	None	None	None	None
m54284U_191213_120042/104857819/ccs	PacBio_Hippocampus_Rep2	mm10_ERCC_SIRV	chr10	77622330	77645995	+	6	1978	30761	80811	ENSMUSG00000009293.17	ENSMUST00000174510.7	Ube2g2	Ube2g2-204	Known	Known	None	0.10000000149011612	None	None	None	None
m54284U_191212_053548/83493630/ccs	PacBio_Hippocampus_Rep1	mm10_ERCC_SIRV	chr11	102896735	102887345	-	9	2243	34590	91192	ENSMUSG00000020932.14	ENSMUST00000067444.9	Gfap	Gfap-201	Known	Known	None	0.25	None	None	None	None
m54284U_191107_221739/109052493/ccs	PacBio_Cortex_Rep1	mm10_ERCC_SIRV	chr9	120149744	120181322	+	6	2445	29334	77268	ENSMUSG00000032517.16	ENSMUST00000174193.7	Mobp	Mobp-204	Known	Known	None	0.30000001192092896	None	None	None	None
m54284U_191109_043049/64357996/ccs	PacBio_Cortex_Rep2	mm10_ERCC_SIRV	chr7	140154661	140150709	-	2	3063	23867	62390	ENSMUSG00000045733.7	ENSMUST00000059241.7	Sprn	Sprn-201	Known	Known	None	0.25	None	None	None	None
m54284U_191107_221739/15139639/ccs	PacBio_Cortex_Rep1	mm10_ERCC_SIRV	chr10	77622331	77645995	+	6	1977	30761	80811	ENSMUSG00000009293.17	ENSMUST00000174510.7	Ube2g2	Ube2g2-204	Known	Known	None	0.10000000149011612	None	None	None	None
m54284U_191107_221739/7473874/ccs	PacBio_Cortex_Rep1	mm10_ERCC_SIRV	chr2	136713454	136782419	+	8	2106	6224	16571	ENSMUSG00000027273.13	ENSMUST00000028727.10	Snap25	Snap25-201	Known	Known	None	0.20000000298023224	None	None	None	None
m54284U_191213_120042/47122380/ccs	PacBio_Hippocampus_Rep2	mm10_ERCC_SIRV	chr5	143068442	142990893	-	5	2542	15989	558176	ENSMUSG00000045078.12	ENCODEMT000558176	Rnf216	ENCODEMT000558176	Known	ISM	Suffix	0.0	None	None	None	None
m54284U_191212_053548/39913653/ccs	PacBio_Hippocampus_Rep1	mm10_ERCC_SIRV	chr4	138326277	138313414	-	8	2343	12454	32426	ENSMUSG00000028756.12	ENSMUST00000030536.12	Pink1	Pink1-201	Known	Known	None	0.3499999940395355	None	None	None	None
m54284U_191107_221739/109249036/ccs	PacBio_Cortex_Rep1	mm10_ERCC_SIRV	chr9	120149744	120181322	+	6	2445	29334	77268	ENSMUSG00000032517.16	ENSMUST00000174193.7	Mobp	Mobp-204	Known	Known	None	0.30000001192092896	None	None	None	None
m54284U_191212_053548/98503381/ccs	PacBio_Hippocampus_Rep1	mm10_ERCC_SIRV	chr10	77622331	77645994	+	6	1976	30761	80811	ENSMUSG00000009293.17	ENSMUST00000174510.7	Ube2g2	Ube2g2-204	Known	Known	None	0.10000000149011612	None	None	None	None
m54284U_191212_053548/84083869/ccs	PacBio_Hippocampus_Rep1	mm10_ERCC_SIRV	chr11	102897131	102887345	-	9	2641	34590	557931	ENSMUSG00000020932.14	ENCODEMT000557931	Gfap	ENCODEMT000557931	Known	NNC	None	0.25	None	None	None	None
m54284U_191213_120042/49678214/ccs	PacBio_Hippocampus_Rep2	mm10_ERCC_SIRV	chr5	143112960	142990895	-	17	4609	15989	42224	ENSMUSG00000045078.12	ENSMUST00000200607.4	Rnf216	Rnf216-209	Known	Known	None	0.0	None	None	None	None
m54284U_191213_120042/76089664/ccs	PacBio_Hippocampus_Rep2	mm10_ERCC_SIRV	chr10	77622331	77645996	+	6	1978	30761	80811	ENSMUSG00000009293.17	ENSMUST00000174510.7	Ube2g2	Ube2g2-204	Known	Known	None	0.05000000074505806	None	None	None	None
m54284U_191212_053548/39977081/ccs	PacBio_Hippocampus_Rep1	mm10_ERCC_SIRV	chr4	138326270	138313414	-	8	2336	12454	32426	ENSMUSG00000028756.12	ENSMUST00000030536.12	Pink1	Pink1-201	Known	Known	None	0.3499999940395355	None	None	None	None
m54284U_191107_221739/109249663/ccs	PacBio_Cortex_Rep1	mm10_ERCC_SIRV	chr9	120149744	120181314	+	6	2437	29334	77268	ENSMUSG00000032517.16	ENSMUST00000174193.7	Mobp	Mobp-204	Known	Known	None	0.30000001192092896	None	None	None	None
m54284U_191109_043049/99617190/ccs	PacBio_Cortex_Rep2	mm10_ERCC_SIRV	chr7	140154649	140150752	-	2	3022	23867	62390	ENSMUSG00000045733.7	ENSMUST00000059241.7	Sprn	Sprn-201	Known	Known	None	0.3499999940395355	None	None	None	None
m54284U_191107_221739/7537385/ccs	PacBio_Cortex_Rep1	mm10_ERCC_SIRV	chr2	136713454	136782330	+	8	2017	6224	16571	ENSMUSG00000027273.13	ENSMUST00000028727.10	Snap25	Snap25-201	Known	Known	None	0.25	None	None	None	None
m54284U_191213_120042/78580440/ccs	PacBio_Hippocampus_Rep2	mm10_ERCC_SIRV	chr10	77622331	77645994	+	6	1976	30761	80811	ENSMUSG00000009293.17	ENSMUST00000174510.7	Ube2g2	Ube2g2-204	Known	Known	None	0.10000000149011612	None	None	None	None
m54284U_191212_053548/85262664/ccs	PacBio_Hippocampus_Rep1	mm10_ERCC_SIRV	chr11	102897129	102887345	-	9	2637	34590	91192	ENSMUSG00000020932.14	ENSMUST00000067444.9	Gfap	Gfap-201	Known	Known	None	0.25	None	None	None	None
m54284U_191213_120042/53412459/ccs	PacBio_Hippocampus_Rep2	mm10_ERCC_SIRV	chr5	143112956	142990895	-	17	4448	15989	558151	ENSMUSG00000045078.12	ENCODEMT000558151	Rnf216	ENCODEMT000558151	Known	NIC	None	0.0	None	None	None	None
m54284U_191107_221739/109445425/ccs	PacBio_Cortex_Rep1	mm10_ERCC_SIRV	chr9	120149744	120181314	+	6	2437	29334	77268	ENSMUSG00000032517.16	ENSMUST00000174193.7	Mobp	Mobp-204	Known	Known	None	0.30000001192092896	None	None	None	None
m54284U_191107_221739/33817998/ccs	PacBio_Cortex_Rep1	mm10_ERCC_SIRV	chr10	77622332	77645995	+	6	1976	30761	80811	ENSMUSG00000009293.17	ENSMUST00000174510.7	Ube2g2	Ube2g2-204	Known	Known	None	0.10000000149011612	None	None	None	None
m54284U_191212_053548/40239476/ccs	PacBio_Hippocampus_Rep1	mm10_ERCC_SIRV	chr4	138326260	138313414	-	8	2326	12454	32426	ENSMUSG00000028756.12	ENSMUST00000030536.12	Pink1	Pink1-201	Known	Known	None	0.3499999940395355	None	None	None	None
m54284U_191107_221739/109447244/ccs	PacBio_Cortex_Rep1	mm10_ERCC_SIRV	chr9	120149744	120181319	+	6	2442	29334	77268	ENSMUSG00000032517.16	ENSMUST00000174193.7	Mobp	Mobp-204	Known	Known	None	0.3499999940395355	None	None	None	None
m54284U_191213_120042/71631980/ccs	PacBio_Hippocampus_Rep2	mm10_ERCC_SIRV	chr5	143113007	142990895	-	17	4656	15989	42224	ENSMUSG00000045078.12	ENSMUST00000200607.4	Rnf216	Rnf216-209	Known	Known	None	0.0	None	None	None	None
m54284U_191107_221739/37421110/ccs	PacBio_Cortex_Rep1	mm10_ERCC_SIRV	chr10	77622332	77645988	+	6	1969	30761	80811	ENSMUSG00000009293.17	ENSMUST00000174510.7	Ube2g2	Ube2g2-204	Known	Known	None	0.10000000149011612	None	None	None	None
m54284U_191212_053548/85592033/ccs	PacBio_Hippocampus_Rep1	mm10_ERCC_SIRV	chr11	102897128	102887345	-	9	2636	34590	91192	ENSMUSG00000020932.14	ENSMUST00000067444.9	Gfap	Gfap-201	Known	Known	None	0.25	None	None	None	None
m54284U_191107_221739/7537648/ccs	PacBio_Cortex_Rep1	mm10_ERCC_SIRV	chr2	136713454	136782354	+	8	2041	6224	16573	ENSMUSG00000027273.13	ENSMUST00000110098.3	Snap25	Snap25-202	Known	Known	None	0.15000000596046448	None	None	None	None
m54284U_191107_221739/132252865/ccs	PacBio_Cortex_Rep1	mm10_ERCC_SIRV	chr7	140154670	140150797	-	2	2998	23867	62390	ENSMUSG00000045733.7	ENSMUST00000059241.7	Sprn	Sprn-201	Known	Known	None	0.550000011920929	None	None	None	None
m54284U_191107_221739/47186910/ccs	PacBio_Cortex_Rep1	mm10_ERCC_SIRV	chr10	77622332	77645990	+	6	1971	30761	80811	ENSMUSG00000009293.17	ENSMUST00000174510.7	Ube2g2	Ube2g2-204	Known	Known	None	0.10000000149011612	None	None	None	None
m54284U_191212_053548/41551783/ccs	PacBio_Hippocampus_Rep1	mm10_ERCC_SIRV	chr4	138326273	138313414	-	8	2339	12454	32426	ENSMUSG00000028756.12	ENSMUST00000030536.12	Pink1	Pink1-201	Known	Known	None	0.3499999940395355	None	None	None	None
m54284U_191107_221739/109709870/ccs	PacBio_Cortex_Rep1	mm10_ERCC_SIRV	chr9	120149744	120181323	+	6	2446	29334	77268	ENSMUSG00000032517.16	ENSMUST00000174193.7	Mobp	Mobp-204	Known	Known	None	0.25	None	None	None	None
m54284U_191213_120042/71763459/ccs	PacBio_Hippocampus_Rep2	mm10_ERCC_SIRV	chr5	143113012	142990895	-	17	4490	15989	42223	ENSMUSG00000045078.12	ENSMUST00000053498.12	Rnf216	Rnf216-201	Known	Known	None	0.0	None	None	None	None
m54284U_191107_221739/93323841/ccs	PacBio_Cortex_Rep1	mm10_ERCC_SIRV	chr10	77622332	77645990	+	6	1971	30761	80811	ENSMUSG00000009293.17	ENSMUST00000174510.7	Ube2g2	Ube2g2-204	Known	Known	None	0.10000000149011612	None	None	None	None
m54284U_191212_053548/87557305/ccs	PacBio_Hippocampus_Rep1	mm10_ERCC_SIRV	chr11	102896936	102887345	-	9	2444	34590	91192	ENSMUSG00000020932.14	ENSMUST00000067444.9	Gfap	Gfap-201	Known	Known	None	0.25	None	None	None	None
m54284U_191107_221739/109971755/ccs	PacBio_Cortex_Rep1	mm10_ERCC_SIRV	chr9	120149744	120181334	+	6	2457	29334	77268	ENSMUSG00000032517.16	ENSMUST00000174193.7	Mobp	Mobp-204	Known	Known	None	0.25	None	None	None	None
m54284U_191212_053548/42010648/ccs	PacBio_Hippocampus_Rep1	mm10_ERCC_SIRV	chr4	138326280	138313414	-	8	2346	12454	32426	ENSMUSG00000028756.12	ENSMUST00000030536.12	Pink1	Pink1-201	Known	Known	None	0.3499999940395355	None	None	None	None
m54284U_191107_221739/171444660/ccs	PacBio_Cortex_Rep1	mm10_ERCC_SIRV	chr10	77622332	77645993	+	6	1974	30761	80811	ENSMUSG00000009293.17	ENSMUST00000174510.7	Ube2g2	Ube2g2-204	Known	Known	None	0.15000000596046448	None	None	None	None
m54284U_191213_120042/83757597/ccs	PacBio_Hippocampus_Rep2	mm10_ERCC_SIRV	chr5	143112976	142990895	-	17	4454	15989	42223	ENSMUSG00000045078.12	ENSMUST00000053498.12	Rnf216	Rnf216-201	Known	Known	None	0.0	None	None	None	None
m54284U_191107_221739/7537939/ccs	PacBio_Cortex_Rep1	mm10_ERCC_SIRV	chr2	136713454	136782417	+	8	2104	6224	16571	ENSMUSG00000027273.13	ENSMUST00000028727.10	Snap25	Snap25-201	Known	Known	None	0.20000000298023224	None	None	None	None
m54284U_191213_120042/93978879/ccs	PacBio_Hippocampus_Rep2	mm10_ERCC_SIRV	chr5	143112629	142990895	-	16	4500	15989	558180	ENSMUSG00000045078.12	ENCODEMT000558180	Rnf216	ENCODEMT000558180	Known	NNC	None	0.0	None	None	None	None
m54284U_191109_043049/54003452/ccs	PacBio_Cortex_Rep2	mm10_ERCC_SIRV	chr7	140154670	140150805	-	2	2990	23867	62390	ENSMUSG00000045733.7	ENSMUST00000059241.7	Sprn	Sprn-201	Known	Known	None	0.44999998807907104	None	None	None	None
m54284U_191212_053548/88343473/ccs	PacBio_Hippocampus_Rep1	mm10_ERCC_SIRV	chr11	102897123	102887345	-	9	2631	34590	91192	ENSMUSG00000020932.14	ENSMUST00000067444.9	Gfap	Gfap-201	Known	Known	None	0.25	None	None	None	None
m54284U_191107_221739/110166695/ccs	PacBio_Cortex_Rep1	mm10_ERCC_SIRV	chr9	120149744	120168659	+	4	780	29334	77264	ENSMUSG00000032517.16	ENSMUST00000068698.14	Mobp	Mobp-201	Known	Known	None	0.20000000298023224	None	None	None	None
m54284U_191109_043049/67307136/ccs	PacBio_Cortex_Rep2	mm10_ERCC_SIRV	chr10	77622332	77645990	+	6	1971	30761	80811	ENSMUSG00000009293.17	ENSMUST00000174510.7	Ube2g2	Ube2g2-204	Known	Known	None	0.10000000149011612	None	None	None	None
m54284U_191212_053548/42469346/ccs	PacBio_Hippocampus_Rep1	mm10_ERCC_SIRV	chr4	138326252	138313414	-	8	2318	12454	32426	ENSMUSG00000028756.12	ENSMUST00000030536.12	Pink1	Pink1-201	Known	Known	None	0.3499999940395355	None	None	None	None
m54284U_191213_120042/94831140/ccs	PacBio_Hippocampus_Rep2	mm10_ERCC_SIRV	chr5	143098420	142990895	-	16	4291	15989	558181	ENSMUSG00000045078.12	ENCODEMT000558181	Rnf216	ENCODEMT000558181	Known	ISM	Suffix	0.0	None	None	None	None
m54284U_191109_043049/139460689/ccs	PacBio_Cortex_Rep2	mm10_ERCC_SIRV	chr10	77622332	77645990	+	6	1971	30761	80811	ENSMUSG00000009293.17	ENSMUST00000174510.7	Ube2g2	Ube2g2-204	Known	Known	None	0.10000000149011612	None	None	None	None
m54284U_191107_221739/110299534/ccs	PacBio_Cortex_Rep1	mm10_ERCC_SIRV	chr9	120149744	120181322	+	6	2445	29334	77268	ENSMUSG00000032517.16	ENSMUST00000174193.7	Mobp	Mobp-204	Known	Known	None	0.30000001192092896	None	None	None	None
m54284U_191107_221739/7669716/ccs	PacBio_Cortex_Rep1	mm10_ERCC_SIRV	chr2	136713454	136782417	+	8	2096	6224	16571	ENSMUSG00000027273.13	ENSMUST00000028727.10	Snap25	Snap25-201	Known	Known	None	0.20000000298023224	None	None	None	None
m54284U_191212_053548/88802630/ccs	PacBio_Hippocampus_Rep1	mm10_ERCC_SIRV	chr11	102897129	102887345	-	9	2637	34590	91192	ENSMUSG00000020932.14	ENSMUST00000067444.9	Gfap	Gfap-201	Known	Known	None	0.25	None	None	None	None
m54284U_191109_043049/139987086/ccs	PacBio_Cortex_Rep2	mm10_ERCC_SIRV	chr10	77622332	77645995	+	6	1976	30761	80811	ENSMUSG00000009293.17	ENSMUST00000174510.7	Ube2g2	Ube2g2-204	Known	Known	None	0.10000000149011612	None	None	None	None
m54284U_191212_053548/63308156/ccs	PacBio_Hippocampus_Rep1	mm10_ERCC_SIRV	chr7	140154635	140150921	-	2	2839	23867	62390	ENSMUSG00000045733.7	ENSMUST00000059241.7	Sprn	Sprn-201	Known	Known	None	0.25	None	None	None	None
m54284U_191212_053548/43582478/ccs	PacBio_Hippocampus_Rep1	mm10_ERCC_SIRV	chr4	138326258	138313414	-	8	2324	12454	32426	ENSMUSG00000028756.12	ENSMUST00000030536.12	Pink1	Pink1-201	Known	Known	None	0.3499999940395355	None	None	None	None
m54284U_191107_221739/110428843/ccs	PacBio_Cortex_Rep1	mm10_ERCC_SIRV	chr9	120149744	120181327	+	6	2450	29334	77268	ENSMUSG00000032517.16	ENSMUST00000174193.7	Mobp	Mobp-204	Known	Known	None	0.25	None	None	None	None
m54284U_191213_120042/97978352/ccs	PacBio_Hippocampus_Rep2	mm10_ERCC_SIRV	chr5	143112968	142990895	-	17	4446	15989	42223	ENSMUSG00000045078.12	ENSMUST00000053498.12	Rnf216	Rnf216-201	Known	Known	None	0.0	None	None	None	None
m54284U_191212_053548/29951171/ccs	PacBio_Hippocampus_Rep1	mm10_ERCC_SIRV	chr10	77622332	77645988	+	6	1969	30761	80811	ENSMUSG00000009293.17	ENSMUST00000174510.7	Ube2g2	Ube2g2-204	Known	Known	None	0.10000000149011612	None	None	None	None
m54284U_191212_053548/91686346/ccs	PacBio_Hippocampus_Rep1	mm10_ERCC_SIRV	chr11	102897134	102887345	-	9	2642	34590	91192	ENSMUSG00000020932.14	ENSMUST00000067444.9	Gfap	Gfap-201	Known	Known	None	0.25	None	None	None	None
m54284U_191107_221739/110495538/ccs	PacBio_Cortex_Rep1	mm10_ERCC_SIRV	chr9	120149744	120181324	+	6	2447	29334	77268	ENSMUSG00000032517.16	ENSMUST00000174193.7	Mobp	Mobp-204	Known	Known	None	0.20000000298023224	None	None	None	None
m54284U_191212_053548/64423973/ccs	PacBio_Hippocampus_Rep1	mm10_ERCC_SIRV	chr10	77622316	77645990	+	6	1924	30761	558121	ENSMUSG00000009293.17	ENCODEMT000558121	Ube2g2	ENCODEMT000558121	Known	NNC	None	0.10000000149011612	None	None	None	None
m54284U_191212_053548/43846195/ccs	PacBio_Hippocampus_Rep1	mm10_ERCC_SIRV	chr4	138326273	138313414	-	8	2339	12454	32426	ENSMUSG00000028756.12	ENSMUST00000030536.12	Pink1	Pink1-201	Known	Known	None	0.3499999940395355	None	None	None	None
m54284U_191213_120042/112264456/ccs	PacBio_Hippocampus_Rep2	mm10_ERCC_SIRV	chr5	143112984	142990895	-	17	4462	15989	42223	ENSMUSG00000045078.12	ENSMUST00000053498.12	Rnf216	Rnf216-201	Known	Known	None	0.0	None	None	None	None
m54284U_191107_221739/7669897/ccs	PacBio_Cortex_Rep1	mm10_ERCC_SIRV	chr2	136713454	136782417	+	8	2111	6224	16571	ENSMUSG00000027273.13	ENSMUST00000028727.10	Snap25	Snap25-201	Known	Known	None	0.20000000298023224	None	None	None	None
m54284U_191107_221739/170918858/ccs	PacBio_Cortex_Rep1	mm10_ERCC_SIRV	chr7	140154670	140150922	-	2	2873	23867	62390	ENSMUSG00000045733.7	ENSMUST00000059241.7	Sprn	Sprn-201	Known	Known	None	0.30000001192092896	None	None	None	None
m54284U_191212_053548/68553495/ccs	PacBio_Hippocampus_Rep1	mm10_ERCC_SIRV	chr10	77622332	77645993	+	6	1974	30761	80811	ENSMUSG00000009293.17	ENSMUST00000174510.7	Ube2g2	Ube2g2-204	Known	Known	None	0.15000000596046448	None	None	None	None
m54284U_191107_221739/110691666/ccs	PacBio_Cortex_Rep1	mm10_ERCC_SIRV	chr9	120149744	120181323	+	6	2446	29334	77268	ENSMUSG00000032517.16	ENSMUST00000174193.7	Mobp	Mobp-204	Known	Known	None	0.25	None	None	None	None
m54284U_191213_120042/114361887/ccs	PacBio_Hippocampus_Rep2	mm10_ERCC_SIRV	chr5	143112975	142990895	-	17	4467	15989	558151	ENSMUSG00000045078.12	ENCODEMT000558151	Rnf216	ENCODEMT000558151	Known	NIC	None	0.0	None	None	None	None
m54284U_191212_053548/73992428/ccs	PacBio_Hippocampus_Rep1	mm10_ERCC_SIRV	chr10	77622332	77645995	+	6	1976	30761	80811	ENSMUSG00000009293.17	ENSMUST00000174510.7	Ube2g2	Ube2g2-204	Known	Known	None	0.10000000149011612	None	None	None	None
m54284U_191212_053548/92734520/ccs	PacBio_Hippocampus_Rep1	mm10_ERCC_SIRV	chr11	102895562	102887344	-	7	2076	34590	557950	ENSMUSG00000020932.14	ENCODEMT000557950	Gfap	ENCODEMT000557950	Known	ISM	Suffix	0.25	None	None	None	None
m54284U_191212_053548/44042863/ccs	PacBio_Hippocampus_Rep1	mm10_ERCC_SIRV	chr4	138326280	138313414	-	8	2346	12454	32426	ENSMUSG00000028756.12	ENSMUST00000030536.12	Pink1	Pink1-201	Known	Known	None	0.3499999940395355	None	None	None	None
m54284U_191107_221739/110756927/ccs	PacBio_Cortex_Rep1	mm10_ERCC_SIRV	chr9	120149744	120181322	+	6	2445	29334	77268	ENSMUSG00000032517.16	ENSMUST00000174193.7	Mobp	Mobp-204	Known	Known	None	0.30000001192092896	None	None	None	None
m54284U_191213_120042/159776968/ccs	PacBio_Hippocampus_Rep2	mm10_ERCC_SIRV	chr10	77622332	77645995	+	6	1976	30761	80811	ENSMUSG00000009293.17	ENSMUST00000174510.7	Ube2g2	Ube2g2-204	Known	Known	None	0.10000000149011612	None	None	None	None
m54284U_191107_221739/7930568/ccs	PacBio_Cortex_Rep1	mm10_ERCC_SIRV	chr2	136713454	136782345	+	8	2032	6224	16571	ENSMUSG00000027273.13	ENSMUST00000028727.10	Snap25	Snap25-201	Known	Known	None	0.0	None	None	None	None
m54284U_191213_120042/123603321/ccs	PacBio_Hippocampus_Rep2	mm10_ERCC_SIRV	chr5	143112978	142990895	-	17	4627	15989	42224	ENSMUSG00000045078.12	ENSMUST00000200607.4	Rnf216	Rnf216-209	Known	Known	None	0.0	None	None	None	None
m54284U_191109_043049/39061558/ccs	PacBio_Cortex_Rep2	mm10_ERCC_SIRV	chr7	140154670	140150922	-	2	2873	23867	62390	ENSMUSG00000045733.7	ENSMUST00000059241.7	Sprn	Sprn-201	Known	Known	None	0.30000001192092896	None	None	None	None
m54284U_191107_221739/110758409/ccs	PacBio_Cortex_Rep1	mm10_ERCC_SIRV	chr9	120149744	120181324	+	6	2447	29334	77268	ENSMUSG00000032517.16	ENSMUST00000174193.7	Mobp	Mobp-204	Known	Known	None	0.20000000298023224	None	None	None	None
m54284U_191213_120042/126158629/ccs	PacBio_Hippocampus_Rep2	mm10_ERCC_SIRV	chr5	142992041	142990896	-	1	1112	15989	558147	ENSMUSG00000045078.12	ENCODEMT000558147	Rnf216	ENCODEMT000558147	Known	ISM	None	0.0	None	None	None	None
m54284U_191107_221739/8323107/ccs	PacBio_Cortex_Rep1	mm10_ERCC_SIRV	chr10	77622333	77645991	+	6	1971	30761	80811	ENSMUSG00000009293.17	ENSMUST00000174510.7	Ube2g2	Ube2g2-204	Known	Known	None	0.10000000149011612	None	None	None	None
m54284U_191212_053548/94110672/ccs	PacBio_Hippocampus_Rep1	mm10_ERCC_SIRV	chr11	102897350	102887345	-	9	2858	34590	91192	ENSMUSG00000020932.14	ENSMUST00000067444.9	Gfap	Gfap-201	Known	Known	None	0.25	None	None	None	None
m54284U_191212_053548/44172059/ccs	PacBio_Hippocampus_Rep1	mm10_ERCC_SIRV	chr4	138326281	138313414	-	8	2347	12454	32426	ENSMUSG00000028756.12	ENSMUST00000030536.12	Pink1	Pink1-201	Known	Known	None	0.3499999940395355	None	None	None	None
m54284U_191107_221739/110887157/ccs	PacBio_Cortex_Rep1	mm10_ERCC_SIRV	chr9	120149744	120181327	+	6	2450	29334	77268	ENSMUSG00000032517.16	ENSMUST00000174193.7	Mobp	Mobp-204	Known	Known	None	0.25	None	None	None	None
m54284U_191107_221739/25362919/ccs	PacBio_Cortex_Rep1	mm10_ERCC_SIRV	chr10	77622333	77645990	+	6	1970	30761	80811	ENSMUSG00000009293.17	ENSMUST00000174510.7	Ube2g2	Ube2g2-204	Known	Known	None	0.10000000149011612	None	None	None	None
m54284U_191213_120042/134285366/ccs	PacBio_Hippocampus_Rep2	mm10_ERCC_SIRV	chr5	143112998	142990895	-	17	4476	15989	42223	ENSMUSG00000045078.12	ENSMUST00000053498.12	Rnf216	Rnf216-201	Known	Known	None	0.0	None	None	None	None
m54284U_191107_221739/7931494/ccs	PacBio_Cortex_Rep1	mm10_ERCC_SIRV	chr2	136713454	136782426	+	8	2113	6224	16571	ENSMUSG00000027273.13	ENSMUST00000028727.10	Snap25	Snap25-201	Known	Known	None	0.20000000298023224	None	None	None	None
m54284U_191212_053548/44631340/ccs	PacBio_Hippocampus_Rep1	mm10_ERCC_SIRV	chr4	138326273	138313414	-	8	2339	12454	32426	ENSMUSG00000028756.12	ENSMUST00000030536.12	Pink1	Pink1-201	Known	Known	None	0.3499999940395355	None	None	None	None
m54284U_191212_053548/94634546/ccs	PacBio_Hippocampus_Rep1	mm10_ERCC_SIRV	chr11	102897123	102887345	-	9	2631	34590	91192	ENSMUSG00000020932.14	ENSMUST00000067444.9	Gfap	Gfap-201	Known	Known	None	0.25	None	None	None	None
m54284U_191107_221739/28049930/ccs	PacBio_Cortex_Rep1	mm10_ERCC_SIRV	chr10	77622333	77645990	+	6	1970	30761	80811	ENSMUSG00000009293.17	ENSMUST00000174510.7	Ube2g2	Ube2g2-204	Known	Known	None	0.10000000149011612	None	None	None	None
m54284U_191109_043049/141689812/ccs	PacBio_Cortex_Rep2	mm10_ERCC_SIRV	chr7	140154670	140150924	-	2	2871	23867	62390	ENSMUSG00000045733.7	ENSMUST00000059241.7	Sprn	Sprn-201	Known	Known	None	0.25	None	None	None	None
m54284U_191107_221739/110887199/ccs	PacBio_Cortex_Rep1	mm10_ERCC_SIRV	chr9	120149818	120181322	+	5	2366	29334	557327	ENSMUSG00000032517.16	ENCODEMT000557327	Mobp	ENCODEMT000557327	Known	NIC	None	0.30000001192092896	None	None	None	None
m54284U_191107_221739/37159558/ccs	PacBio_Cortex_Rep1	mm10_ERCC_SIRV	chr10	77622333	77645984	+	6	1964	30761	80811	ENSMUSG00000009293.17	ENSMUST00000174510.7	Ube2g2	Ube2g2-204	Known	Known	None	0.10000000149011612	None	None	None	None
m54284U_191213_120042/136315273/ccs	PacBio_Hippocampus_Rep2	mm10_ERCC_SIRV	chr5	143112993	142990895	-	16	4350	15989	558150	ENSMUSG00000045078.12	ENCODEMT000558150	Rnf216	ENCODEMT000558150	Known	NIC	None	0.0	None	None	None	None
m54284U_191107_221739/110887431/ccs	PacBio_Cortex_Rep1	mm10_ERCC_SIRV	chr9	120149744	120181323	+	6	2446	29334	77268	ENSMUSG00000032517.16	ENSMUST00000174193.7	Mobp	Mobp-204	Known	Known	None	0.25	None	None	None	None
m54284U_191212_053548/45549996/ccs	PacBio_Hippocampus_Rep1	mm10_ERCC_SIRV	chr4	138326268	138313414	-	8	2334	12454	32426	ENSMUSG00000028756.12	ENSMUST00000030536.12	Pink1	Pink1-201	Known	Known	None	0.3499999940395355	None	None	None	None
m54284U_191212_053548/100401215/ccs	PacBio_Hippocampus_Rep1	mm10_ERCC_SIRV	chr11	102897148	102887345	-	9	2656	34590	91192	ENSMUSG00000020932.14	ENSMUST00000067444.9	Gfap	Gfap-201	Known	Known	None	0.25	None	None	None	None
m54284U_191107_221739/49283249/ccs	PacBio_Cortex_Rep1	mm10_ERCC_SIRV	chr10	77622333	77645990	+	6	1970	30761	80811	ENSMUSG00000009293.17	ENSMUST00000174510.7	Ube2g2	Ube2g2-204	Known	Known	None	0.10000000149011612	None	None	None	None
m54284U_191107_221739/7996647/ccs	PacBio_Cortex_Rep1	mm10_ERCC_SIRV	chr2	136713454	136782354	+	8	2041	6224	16571	ENSMUSG00000027273.13	ENSMUST00000028727.10	Snap25	Snap25-201	Known	Known	None	0.15000000596046448	None	None	None	None
m54284U_191213_120042/139725007/ccs	PacBio_Hippocampus_Rep2	mm10_ERCC_SIRV	chr5	143113008	142990895	-	17	4686	15989	558182	ENSMUSG00000045078.12	ENCODEMT000558182	Rnf216	ENCODEMT000558182	Known	NIC	None	0.0	None	None	None	None
m54284U_191107_221739/111018084/ccs	PacBio_Cortex_Rep1	mm10_ERCC_SIRV	chr9	120149744	120181323	+	6	2446	29334	77268	ENSMUSG00000032517.16	ENSMUST00000174193.7	Mobp	Mobp-204	Known	Known	None	0.25	None	None	None	None
m54284U_191107_221739/59442469/ccs	PacBio_Cortex_Rep1	mm10_ERCC_SIRV	chr10	77622333	77645988	+	6	1968	30761	80811	ENSMUSG00000009293.17	ENSMUST00000174510.7	Ube2g2	Ube2g2-204	Known	Known	None	0.10000000149011612	None	None	None	None
m54284U_191213_120042/50660295/ccs	PacBio_Hippocampus_Rep2	mm10_ERCC_SIRV	chr7	140154659	140150924	-	2	2860	23867	62390	ENSMUSG00000045733.7	ENSMUST00000059241.7	Sprn	Sprn-201	Known	Known	None	0.25	None	None	None	None
m54284U_191212_053548/47187664/ccs	PacBio_Hippocampus_Rep1	mm10_ERCC_SIRV	chr4	138326270	138313414	-	8	2336	12454	32426	ENSMUSG00000028756.12	ENSMUST00000030536.12	Pink1	Pink1-201	Known	Known	None	0.3499999940395355	None	None	None	None
m54284U_191212_053548/101910935/ccs	PacBio_Hippocampus_Rep1	mm10_ERCC_SIRV	chr11	102897148	102887345	-	9	2656	34590	91192	ENSMUSG00000020932.14	ENSMUST00000067444.9	Gfap	Gfap-201	Known	Known	None	0.25	None	None	None	None
m54284U_191107_221739/89326699/ccs	PacBio_Cortex_Rep1	mm10_ERCC_SIRV	chr10	77622333	77645995	+	6	1975	30761	80811	ENSMUSG00000009293.17	ENSMUST00000174510.7	Ube2g2	Ube2g2-204	Known	Known	None	0.10000000149011612	None	None	None	None
m54284U_191107_221739/111018308/ccs	PacBio_Cortex_Rep1	mm10_ERCC_SIRV	chr9	120149744	120181327	+	6	2450	29334	77268	ENSMUSG00000032517.16	ENSMUST00000174193.7	Mobp	Mobp-204	Known	Known	None	0.25	None	None	None	None
m54284U_191213_120042/144443234/ccs	PacBio_Hippocampus_Rep2	mm10_ERCC_SIRV	chr5	143113012	142990895	-	16	3846	15989	558183	ENSMUSG00000045078.12	ENCODEMT000558183	Rnf216	ENCODEMT000558183	Known	NIC	None	0.0	None	None	None	None
m54284U_191107_221739/118752155/ccs	PacBio_Cortex_Rep1	mm10_ERCC_SIRV	chr10	77622333	77645990	+	6	1970	30761	80811	ENSMUSG00000009293.17	ENSMUST00000174510.7	Ube2g2	Ube2g2-204	Known	Known	None	0.10000000149011612	None	None	None	None
m54284U_191107_221739/7996898/ccs	PacBio_Cortex_Rep1	mm10_ERCC_SIRV	chr2	136713454	136782334	+	8	2021	6224	16573	ENSMUSG00000027273.13	ENSMUST00000110098.3	Snap25	Snap25-202	Known	Known	None	0.15000000596046448	None	None	None	None
m54284U_191107_221739/111085179/ccs	PacBio_Cortex_Rep1	mm10_ERCC_SIRV	chr9	120149744	120181321	+	6	2444	29334	77268	ENSMUSG00000032517.16	ENSMUST00000174193.7	Mobp	Mobp-204	Known	Known	None	0.30000001192092896	None	None	None	None
m54284U_191212_053548/47579599/ccs	PacBio_Hippocampus_Rep1	mm10_ERCC_SIRV	chr4	138326259	138313414	-	8	2325	12454	32426	ENSMUSG00000028756.12	ENSMUST00000030536.12	Pink1	Pink1-201	Known	Known	None	0.3499999940395355	None	None	None	None
m54284U_191213_120042/98501396/ccs	PacBio_Hippocampus_Rep2	mm10_ERCC_SIRV	chr7	140154801	140150924	-	2	3002	23867	62390	ENSMUSG00000045733.7	ENSMUST00000059241.7	Sprn	Sprn-201	Known	Known	None	0.25	None	None	None	None
m54284U_191107_221739/125436380/ccs	PacBio_Cortex_Rep1	mm10_ERCC_SIRV	chr10	77622333	77645988	+	6	1968	30761	80811	ENSMUSG00000009293.17	ENSMUST00000174510.7	Ube2g2	Ube2g2-204	Known	Known	None	0.10000000149011612	None	None	None	None
m54284U_191212_053548/102499848/ccs	PacBio_Hippocampus_Rep1	mm10_ERCC_SIRV	chr11	102897123	102887345	-	9	2631	34590	91192	ENSMUSG00000020932.14	ENSMUST00000067444.9	Gfap	Gfap-201	Known	Known	None	0.25	None	None	None	None
m54284U_191213_120042/147785296/ccs	PacBio_Hippocampus_Rep2	mm10_ERCC_SIRV	chr5	143112952	142990895	-	17	4444	15989	558151	ENSMUSG00000045078.12	ENCODEMT000558151	Rnf216	ENCODEMT000558151	Known	NIC	None	0.0	None	None	None	None
m54284U_191107_221739/111282308/ccs	PacBio_Cortex_Rep1	mm10_ERCC_SIRV	chr9	120149744	120181318	+	6	2441	29334	77268	ENSMUSG00000032517.16	ENSMUST00000174193.7	Mobp	Mobp-204	Known	Known	None	0.3499999940395355	None	None	None	None
m54284U_191107_221739/143917389/ccs	PacBio_Cortex_Rep1	mm10_ERCC_SIRV	chr10	77622333	77645988	+	6	1968	30761	80811	ENSMUSG00000009293.17	ENSMUST00000174510.7	Ube2g2	Ube2g2-204	Known	Known	None	0.10000000149011612	None	None	None	None
m54284U_191212_053548/48496937/ccs	PacBio_Hippocampus_Rep1	mm10_ERCC_SIRV	chr4	138326265	138313414	-	8	2331	12454	32426	ENSMUSG00000028756.12	ENSMUST00000030536.12	Pink1	Pink1-201	Known	Known	None	0.3499999940395355	None	None	None	None
m54284U_191213_120042/148635904/ccs	PacBio_Hippocampus_Rep2	mm10_ERCC_SIRV	chr5	143113009	142990895	-	17	4487	15989	42223	ENSMUSG00000045078.12	ENSMUST00000053498.12	Rnf216	Rnf216-201	Known	Known	None	0.0	None	None	None	None
m54284U_191212_053548/103088598/ccs	PacBio_Hippocampus_Rep1	mm10_ERCC_SIRV	chr11	102897132	102887345	-	9	2640	34590	91192	ENSMUSG00000020932.14	ENSMUST00000067444.9	Gfap	Gfap-201	Known	Known	None	0.25	None	None	None	None
m54284U_191107_221739/145359772/ccs	PacBio_Cortex_Rep1	mm10_ERCC_SIRV	chr10	77622333	77645993	+	6	1973	30761	80811	ENSMUSG00000009293.17	ENSMUST00000174510.7	Ube2g2	Ube2g2-204	Known	Known	None	0.15000000596046448	None	None	None	None
m54284U_191107_221739/7998173/ccs	PacBio_Cortex_Rep1	mm10_ERCC_SIRV	chr2	136713454	136782419	+	8	2106	6224	16571	ENSMUSG00000027273.13	ENSMUST00000028727.10	Snap25	Snap25-201	Known	Known	None	0.20000000298023224	None	None	None	None
m54284U_191107_221739/111347564/ccs	PacBio_Cortex_Rep1	mm10_ERCC_SIRV	chr9	120149744	120181318	+	6	2441	29334	77268	ENSMUSG00000032517.16	ENSMUST00000174193.7	Mobp	Mobp-204	Known	Known	None	0.3499999940395355	None	None	None	None
m54284U_191212_053548/73205898/ccs	PacBio_Hippocampus_Rep1	mm10_ERCC_SIRV	chr7	140154647	140150925	-	2	2847	23867	62390	ENSMUSG00000045733.7	ENSMUST00000059241.7	Sprn	Sprn-201	Known	Known	None	0.25	None	None	None	None
m54284U_191107_221739/161154682/ccs	PacBio_Cortex_Rep1	mm10_ERCC_SIRV	chr10	77622333	77645993	+	6	1973	30761	80811	ENSMUSG00000009293.17	ENSMUST00000174510.7	Ube2g2	Ube2g2-204	Known	Known	None	0.15000000596046448	None	None	None	None
m54284U_191212_053548/48824987/ccs	PacBio_Hippocampus_Rep1	mm10_ERCC_SIRV	chr4	138326449	138313414	-	8	2316	12454	556197	ENSMUSG00000028756.12	ENCODEMT000556197	Pink1	ENCODEMT000556197	Known	NIC	None	0.3499999940395355	None	None	None	None
m54284U_191107_221739/111413874/ccs	PacBio_Cortex_Rep1	mm10_ERCC_SIRV	chr9	120149744	120180346	+	6	1469	29334	77268	ENSMUSG00000032517.16	ENSMUST00000174193.7	Mobp	Mobp-204	Known	Known	None	0.4000000059604645	None	None	None	None
m54284U_191213_120042/156305645/ccs	PacBio_Hippocampus_Rep2	mm10_ERCC_SIRV	chr5	143112977	142990895	-	16	4320	15989	558162	ENSMUSG00000045078.12	ENCODEMT000558162	Rnf216	ENCODEMT000558162	Known	NIC	None	0.0	None	None	None	None
m54284U_191212_053548/103286849/ccs	PacBio_Hippocampus_Rep1	mm10_ERCC_SIRV	chr11	102897127	102887345	-	9	2635	34590	91192	ENSMUSG00000020932.14	ENSMUST00000067444.9	Gfap	Gfap-201	Known	Known	None	0.25	None	None	None	None
m54284U_191109_043049/20581085/ccs	PacBio_Cortex_Rep2	mm10_ERCC_SIRV	chr10	77622333	77645997	+	6	1977	30761	80811	ENSMUSG00000009293.17	ENSMUST00000174510.7	Ube2g2	Ube2g2-204	Known	Known	None	0.05000000074505806	None	None	None	None
m54284U_191107_221739/111477441/ccs	PacBio_Cortex_Rep1	mm10_ERCC_SIRV	chr9	120149744	120181322	+	6	2445	29334	77268	ENSMUSG00000032517.16	ENSMUST00000174193.7	Mobp	Mobp-204	Known	Known	None	0.30000001192092896	None	None	None	None
m54284U_191107_221739/8061212/ccs	PacBio_Cortex_Rep1	mm10_ERCC_SIRV	chr2	136713454	136782334	+	8	2021	6224	16571	ENSMUSG00000027273.13	ENSMUST00000028727.10	Snap25	Snap25-201	Known	Known	None	0.15000000596046448	None	None	None	None
m54284U_191109_043049/35588473/ccs	PacBio_Cortex_Rep2	mm10_ERCC_SIRV	chr10	77622333	77645990	+	6	1970	30761	80811	ENSMUSG00000009293.17	ENSMUST00000174510.7	Ube2g2	Ube2g2-204	Known	Known	None	0.10000000149011612	None	None	None	None
m54284U_191212_053548/49809610/ccs	PacBio_Hippocampus_Rep1	mm10_ERCC_SIRV	chr4	138326270	138313414	-	8	2336	12454	32426	ENSMUSG00000028756.12	ENSMUST00000030536.12	Pink1	Pink1-201	Known	Known	None	0.3499999940395355	None	None	None	None
m54284U_191213_120042/116197825/ccs	PacBio_Hippocampus_Rep2	mm10_ERCC_SIRV	chr7	140154647	140150931	-	2	2841	23867	62390	ENSMUSG00000045733.7	ENSMUST00000059241.7	Sprn	Sprn-201	Known	Known	None	0.15000000596046448	None	None	None	None
m54284U_191213_120042/167117967/ccs	PacBio_Hippocampus_Rep2	mm10_ERCC_SIRV	chr5	143069067	142990895	-	6	2657	15989	558153	ENSMUSG00000045078.12	ENCODEMT000558153	Rnf216	ENCODEMT000558153	Known	ISM	Suffix	0.0	None	None	None	None
m54284U_191212_053548/104858969/ccs	PacBio_Hippocampus_Rep1	mm10_ERCC_SIRV	chr11	102897129	102887345	-	9	2637	34590	91192	ENSMUSG00000020932.14	ENSMUST00000067444.9	Gfap	Gfap-201	Known	Known	None	0.25	None	None	None	None
m54284U_191107_221739/111477656/ccs	PacBio_Cortex_Rep1	mm10_ERCC_SIRV	chr9	120149776	120181478	+	7	2746	29334	557359	ENSMUSG00000032517.16	ENCODEMT000557359	Mobp	ENCODEMT000557359	Known	NNC	None	0.30000001192092896	None	None	None	None
m54284U_191109_043049/43648016/ccs	PacBio_Cortex_Rep2	mm10_ERCC_SIRV	chr10	77622333	77645971	+	6	1951	30761	80811	ENSMUSG00000009293.17	ENSMUST00000174510.7	Ube2g2	Ube2g2-204	Known	Known	None	0.30000001192092896	None	None	None	None
m54284U_191109_043049/52232654/ccs	PacBio_Cortex_Rep2	mm10_ERCC_SIRV	chr10	77622333	77645993	+	6	1973	30761	80811	ENSMUSG00000009293.17	ENSMUST00000174510.7	Ube2g2	Ube2g2-204	Known	Known	None	0.15000000596046448	None	None	None	None
m54284U_191212_053548/50200583/ccs	PacBio_Hippocampus_Rep1	mm10_ERCC_SIRV	chr4	138326266	138313414	-	8	2332	12454	32426	ENSMUSG00000028756.12	ENSMUST00000030536.12	Pink1	Pink1-201	Known	Known	None	0.3499999940395355	None	None	None	None
m54284U_191107_221739/80939020/ccs	PacBio_Cortex_Rep1	mm10_ERCC_SIRV	chr5	143112997	142990896	-	17	4488	15989	558151	ENSMUSG00000045078.12	ENCODEMT000558151	Rnf216	ENCODEMT000558151	Known	NIC	None	0.0	None	None	None	None
m54284U_191107_221739/111479303/ccs	PacBio_Cortex_Rep1	mm10_ERCC_SIRV	chr9	120149744	120181322	+	6	2445	29334	77268	ENSMUSG00000032517.16	ENSMUST00000174193.7	Mobp	Mobp-204	Known	Known	None	0.30000001192092896	None	None	None	None
m54284U_191107_221739/8062385/ccs	PacBio_Cortex_Rep1	mm10_ERCC_SIRV	chr2	136713454	136782419	+	8	2100	6224	16571	ENSMUSG00000027273.13	ENSMUST00000028727.10	Snap25	Snap25-201	Known	Known	None	0.20000000298023224	None	None	None	None
m54284U_191212_053548/105972250/ccs	PacBio_Hippocampus_Rep1	mm10_ERCC_SIRV	chr11	102897188	102887345	-	9	2696	34590	91192	ENSMUSG00000020932.14	ENSMUST00000067444.9	Gfap	Gfap-201	Known	Known	None	0.25	None	None	None	None
m54284U_191109_043049/54069943/ccs	PacBio_Cortex_Rep2	mm10_ERCC_SIRV	chr10	77622333	77645995	+	6	1975	30761	80811	ENSMUSG00000009293.17	ENSMUST00000174510.7	Ube2g2	Ube2g2-204	Known	Known	None	0.10000000149011612	None	None	None	None
m54284U_191109_043049/75106071/ccs	PacBio_Cortex_Rep2	mm10_ERCC_SIRV	chr7	140154767	140150932	-	2	2960	23867	62390	ENSMUSG00000045733.7	ENSMUST00000059241.7	Sprn	Sprn-201	Known	Known	None	0.15000000596046448	None	None	None	None
m54284U_191107_221739/111543002/ccs	PacBio_Cortex_Rep1	mm10_ERCC_SIRV	chr9	120149744	120181319	+	6	2442	29334	77268	ENSMUSG00000032517.16	ENSMUST00000174193.7	Mobp	Mobp-204	Known	Known	None	0.3499999940395355	None	None	None	None
m54284U_191109_043049/12519796/ccs	PacBio_Cortex_Rep2	mm10_ERCC_SIRV	chr5	143112997	142990896	-	15	4224	15989	558155	ENSMUSG00000045078.12	ENCODEMT000558155	Rnf216	ENCODEMT000558155	Known	NIC	None	0.0	None	None	None	None
m54284U_191212_053548/50465380/ccs	PacBio_Hippocampus_Rep1	mm10_ERCC_SIRV	chr4	138326270	138313414	-	8	2336	12454	32426	ENSMUSG00000028756.12	ENSMUST00000030536.12	Pink1	Pink1-201	Known	Known	None	0.3499999940395355	None	None	None	None
m54284U_191109_043049/26412530/ccs	PacBio_Cortex_Rep2	mm10_ERCC_SIRV	chr5	143113017	142990896	-	18	4576	15989	558184	ENSMUSG00000045078.12	ENCODEMT000558184	Rnf216	ENCODEMT000558184	Known	NNC	None	0.0	None	None	None	None
m54284U_191109_043049/68748017/ccs	PacBio_Cortex_Rep2	mm10_ERCC_SIRV	chr10	77622333	77645993	+	6	1973	30761	80811	ENSMUSG00000009293.17	ENSMUST00000174510.7	Ube2g2	Ube2g2-204	Known	Known	None	0.15000000596046448	None	None	None	None
m54284U_191107_221739/111673823/ccs	PacBio_Cortex_Rep1	mm10_ERCC_SIRV	chr9	120149744	120181322	+	6	2445	29334	77268	ENSMUSG00000032517.16	ENSMUST00000174193.7	Mobp	Mobp-204	Known	Known	None	0.30000001192092896	None	None	None	None
m54284U_191212_053548/105972852/ccs	PacBio_Hippocampus_Rep1	mm10_ERCC_SIRV	chr11	102897187	102887345	-	9	2695	34590	91192	ENSMUSG00000020932.14	ENSMUST00000067444.9	Gfap	Gfap-201	Known	Known	None	0.25	None	None	None	None
m54284U_191107_221739/8063449/ccs	PacBio_Cortex_Rep1	mm10_ERCC_SIRV	chr2	136713454	136782420	+	8	2107	6224	16571	ENSMUSG00000027273.13	ENSMUST00000028727.10	Snap25	Snap25-201	Known	Known	None	0.15000000596046448	None	None	None	None
m54284U_191109_043049/75893172/ccs	PacBio_Cortex_Rep2	mm10_ERCC_SIRV	chr10	77622333	77645995	+	6	1975	30761	80811	ENSMUSG00000009293.17	ENSMUST00000174510.7	Ube2g2	Ube2g2-204	Known	Known	None	0.10000000149011612	None	None	None	None
m54284U_191213_120042/48499167/ccs	PacBio_Hippocampus_Rep2	mm10_ERCC_SIRV	chr7	140154657	140150933	-	2	2849	23867	62390	ENSMUSG00000045733.7	ENSMUST00000059241.7	Sprn	Sprn-201	Known	Known	None	0.15000000596046448	None	None	None	None
m54284U_191109_043049/60688208/ccs	PacBio_Cortex_Rep2	mm10_ERCC_SIRV	chr5	143112971	142990896	-	17	4448	15989	42223	ENSMUSG00000045078.12	ENSMUST00000053498.12	Rnf216	Rnf216-201	Known	Known	None	0.0	None	None	None	None
m54284U_191212_053548/50660594/ccs	PacBio_Hippocampus_Rep1	mm10_ERCC_SIRV	chr4	138326270	138313414	-	8	2336	12454	32426	ENSMUSG00000028756.12	ENSMUST00000030536.12	Pink1	Pink1-201	Known	Known	None	0.3499999940395355	None	None	None	None
m54284U_191107_221739/111805657/ccs	PacBio_Cortex_Rep1	mm10_ERCC_SIRV	chr9	120149744	120176089	+	4	3282	29334	77267	ENSMUSG00000032517.16	ENSMUST00000093773.7	Mobp	Mobp-202	Known	Known	None	0.30000001192092896	None	None	None	None
m54284U_191109_043049/103615271/ccs	PacBio_Cortex_Rep2	mm10_ERCC_SIRV	chr10	77622333	77645993	+	6	1973	30761	80811	ENSMUSG00000009293.17	ENSMUST00000174510.7	Ube2g2	Ube2g2-204	Known	Known	None	0.15000000596046448	None	None	None	None
m54284U_191212_053548/106169436/ccs	PacBio_Hippocampus_Rep1	mm10_ERCC_SIRV	chr11	102897009	102887345	-	9	2517	34590	91192	ENSMUSG00000020932.14	ENSMUST00000067444.9	Gfap	Gfap-201	Known	Known	None	0.25	None	None	None	None
m54284U_191107_221739/111936049/ccs	PacBio_Cortex_Rep1	mm10_ERCC_SIRV	chr9	120149744	120181326	+	6	2449	29334	77268	ENSMUSG00000032517.16	ENSMUST00000174193.7	Mobp	Mobp-204	Known	Known	None	0.25	None	None	None	None
m54284U_191109_043049/120784903/ccs	PacBio_Cortex_Rep2	mm10_ERCC_SIRV	chr10	77622333	77645993	+	6	1973	30761	80811	ENSMUSG00000009293.17	ENSMUST00000174510.7	Ube2g2	Ube2g2-204	Known	Known	None	0.15000000596046448	None	None	None	None
m54284U_191109_043049/166986945/ccs	PacBio_Cortex_Rep2	mm10_ERCC_SIRV	chr5	143113066	142990896	-	17	4545	15989	42223	ENSMUSG00000045078.12	ENSMUST00000053498.12	Rnf216	Rnf216-201	Known	Known	None	0.0	None	None	None	None
m54284U_191107_221739/8063692/ccs	PacBio_Cortex_Rep1	mm10_ERCC_SIRV	chr2	136713454	136782417	+	8	2104	6224	16571	ENSMUSG00000027273.13	ENSMUST00000028727.10	Snap25	Snap25-201	Known	Known	None	0.20000000298023224	None	None	None	None
m54284U_191212_053548/50726333/ccs	PacBio_Hippocampus_Rep1	mm10_ERCC_SIRV	chr4	138326254	138313414	-	8	2320	12454	32426	ENSMUSG00000028756.12	ENSMUST00000030536.12	Pink1	Pink1-201	Known	Known	None	0.3499999940395355	None	None	None	None
m54284U_191213_120042/77922538/ccs	PacBio_Hippocampus_Rep2	mm10_ERCC_SIRV	chr7	140154683	140150933	-	2	2875	23867	62390	ENSMUSG00000045733.7	ENSMUST00000059241.7	Sprn	Sprn-201	Known	Known	None	0.15000000596046448	None	None	None	None
m54284U_191109_043049/122750286/ccs	PacBio_Cortex_Rep2	mm10_ERCC_SIRV	chr10	77622317	77645991	+	6	1924	30761	558121	ENSMUSG00000009293.17	ENCODEMT000558121	Ube2g2	ENCODEMT000558121	Known	NNC	None	0.10000000149011612	None	None	None	None
m54284U_191107_221739/112002050/ccs	PacBio_Cortex_Rep1	mm10_ERCC_SIRV	chr9	120149744	120181323	+	6	2446	29334	77268	ENSMUSG00000032517.16	ENSMUST00000174193.7	Mobp	Mobp-204	Known	Known	None	0.25	None	None	None	None
m54284U_191109_043049/178587163/ccs	PacBio_Cortex_Rep2	mm10_ERCC_SIRV	chr5	143112964	142990896	-	17	4441	15989	42223	ENSMUSG00000045078.12	ENSMUST00000053498.12	Rnf216	Rnf216-201	Known	Known	None	0.0	None	None	None	None
m54284U_191212_053548/106169497/ccs	PacBio_Hippocampus_Rep1	mm10_ERCC_SIRV	chr11	102897130	102887345	-	9	2638	34590	91192	ENSMUSG00000020932.14	ENSMUST00000067444.9	Gfap	Gfap-201	Known	Known	None	0.25	None	None	None	None
m54284U_191109_043049/152895614/ccs	PacBio_Cortex_Rep2	mm10_ERCC_SIRV	chr10	77622333	77645993	+	6	1973	30761	80811	ENSMUSG00000009293.17	ENSMUST00000174510.7	Ube2g2	Ube2g2-204	Known	Known	None	0.15000000596046448	None	None	None	None
m54284U_191212_053548/51906047/ccs	PacBio_Hippocampus_Rep1	mm10_ERCC_SIRV	chr4	138326274	138313414	-	8	2340	12454	32426	ENSMUSG00000028756.12	ENSMUST00000030536.12	Pink1	Pink1-201	Known	Known	None	0.3499999940395355	None	None	None	None
m54284U_191107_221739/112263503/ccs	PacBio_Cortex_Rep1	mm10_ERCC_SIRV	chr9	120149744	120181322	+	6	2445	29334	77268	ENSMUSG00000032517.16	ENSMUST00000174193.7	Mobp	Mobp-204	Known	Known	None	0.30000001192092896	None	None	None	None
m54284U_191107_221739/8126956/ccs	PacBio_Cortex_Rep1	mm10_ERCC_SIRV	chr2	136713454	136782420	+	8	2107	6224	16571	ENSMUSG00000027273.13	ENSMUST00000028727.10	Snap25	Snap25-201	Known	Known	None	0.15000000596046448	None	None	None	None
m54284U_191109_043049/157550060/ccs	PacBio_Cortex_Rep2	mm10_ERCC_SIRV	chr10	77622333	77645990	+	6	1970	30761	80811	ENSMUSG00000009293.17	ENSMUST00000174510.7	Ube2g2	Ube2g2-204	Known	Known	None	0.10000000149011612	None	None	None	None
m54284U_191213_120042/88213905/ccs	PacBio_Hippocampus_Rep2	mm10_ERCC_SIRV	chr7	140154670	140150933	-	2	2862	23867	62390	ENSMUSG00000045733.7	ENSMUST00000059241.7	Sprn	Sprn-201	Known	Known	None	0.15000000596046448	None	None	None	None
m54284U_191107_221739/112395693/ccs	PacBio_Cortex_Rep1	mm10_ERCC_SIRV	chr9	120149818	120181264	+	5	2315	29334	557327	ENSMUSG00000032517.16	ENCODEMT000557327	Mobp	ENCODEMT000557327	Known	NIC	None	0.5	None	None	None	None
m54284U_191212_053548/107807031/ccs	PacBio_Hippocampus_Rep1	mm10_ERCC_SIRV	chr11	102897112	102887345	-	9	2620	34590	91192	ENSMUSG00000020932.14	ENSMUST00000067444.9	Gfap	Gfap-201	Known	Known	None	0.25	None	None	None	None
m54284U_191212_053548/41223380/ccs	PacBio_Hippocampus_Rep1	mm10_ERCC_SIRV	chr5	143069074	142990896	-	6	2663	15989	558153	ENSMUSG00000045078.12	ENCODEMT000558153	Rnf216	ENCODEMT000558153	Known	ISM	Suffix	0.0	None	None	None	None
m54284U_191212_053548/52102189/ccs	PacBio_Hippocampus_Rep1	mm10_ERCC_SIRV	chr4	138326271	138313414	-	8	2337	12454	32426	ENSMUSG00000028756.12	ENSMUST00000030536.12	Pink1	Pink1-201	Known	Known	None	0.3499999940395355	None	None	None	None
m54284U_191109_043049/166331227/ccs	PacBio_Cortex_Rep2	mm10_ERCC_SIRV	chr10	77622333	77645993	+	6	1973	30761	80811	ENSMUSG00000009293.17	ENSMUST00000174510.7	Ube2g2	Ube2g2-204	Known	Known	None	0.15000000596046448	None	None	None	None
m54284U_191107_221739/112461644/ccs	PacBio_Cortex_Rep1	mm10_ERCC_SIRV	chr9	120149744	120181237	+	6	2353	29334	77268	ENSMUSG00000032517.16	ENSMUST00000174193.7	Mobp	Mobp-204	Known	Known	None	0.20000000298023224	None	None	None	None
m54284U_191212_053548/3278371/ccs	PacBio_Hippocampus_Rep1	mm10_ERCC_SIRV	chr10	77622333	77645988	+	6	1968	30761	80811	ENSMUSG00000009293.17	ENSMUST00000174510.7	Ube2g2	Ube2g2-204	Known	Known	None	0.10000000149011612	None	None	None	None
m54284U_191107_221739/8128294/ccs	PacBio_Cortex_Rep1	mm10_ERCC_SIRV	chr2	136713454	136782417	+	8	2104	6224	16571	ENSMUSG00000027273.13	ENSMUST00000028727.10	Snap25	Snap25-201	Known	Known	None	0.20000000298023224	None	None	None	None
m54284U_191212_053548/52887777/ccs	PacBio_Hippocampus_Rep1	mm10_ERCC_SIRV	chr4	138326248	138313414	-	8	2314	12454	32426	ENSMUSG00000028756.12	ENSMUST00000030536.12	Pink1	Pink1-201	Known	Known	None	0.3499999940395355	None	None	None	None
m54284U_191212_053548/107873011/ccs	PacBio_Hippocampus_Rep1	mm10_ERCC_SIRV	chr11	102897129	102887345	-	9	2637	34590	91192	ENSMUSG00000020932.14	ENSMUST00000067444.9	Gfap	Gfap-201	Known	Known	None	0.25	None	None	None	None
m54284U_191107_221739/96340580/ccs	PacBio_Cortex_Rep1	mm10_ERCC_SIRV	chr7	140154785	140150936	-	2	2974	23867	62390	ENSMUSG00000045733.7	ENSMUST00000059241.7	Sprn	Sprn-201	Known	Known	None	0.15000000596046448	None	None	None	None
m54284U_191107_221739/112591907/ccs	PacBio_Cortex_Rep1	mm10_ERCC_SIRV	chr9	120149818	120181322	+	5	2366	29334	557327	ENSMUSG00000032517.16	ENCODEMT000557327	Mobp	ENCODEMT000557327	Known	NIC	None	0.30000001192092896	None	None	None	None
m54284U_191212_053548/111938146/ccs	PacBio_Hippocampus_Rep1	mm10_ERCC_SIRV	chr5	143015799	142990896	-	3	2267	15989	558161	ENSMUSG00000045078.12	ENCODEMT000558161	Rnf216	ENCODEMT000558161	Known	ISM	Suffix	0.0	None	None	None	None
m54284U_191212_053548/17039654/ccs	PacBio_Hippocampus_Rep1	mm10_ERCC_SIRV	chr10	77622333	77645996	+	6	1976	30761	80811	ENSMUSG00000009293.17	ENSMUST00000174510.7	Ube2g2	Ube2g2-204	Known	Known	None	0.05000000074505806	None	None	None	None
m54284U_191212_053548/53021522/ccs	PacBio_Hippocampus_Rep1	mm10_ERCC_SIRV	chr4	138326270	138313414	-	8	2336	12454	32426	ENSMUSG00000028756.12	ENSMUST00000030536.12	Pink1	Pink1-201	Known	Known	None	0.3499999940395355	None	None	None	None
m54284U_191212_053548/18809929/ccs	PacBio_Hippocampus_Rep1	mm10_ERCC_SIRV	chr10	77622333	77645993	+	6	1973	30761	80811	ENSMUSG00000009293.17	ENSMUST00000174510.7	Ube2g2	Ube2g2-204	Known	Known	None	0.15000000596046448	None	None	None	None
m54284U_191107_221739/112788493/ccs	PacBio_Cortex_Rep1	mm10_ERCC_SIRV	chr9	120149744	120181320	+	6	2443	29334	77268	ENSMUSG00000032517.16	ENSMUST00000174193.7	Mobp	Mobp-204	Known	Known	None	0.30000001192092896	None	None	None	None
m54284U_191212_053548/139658361/ccs	PacBio_Hippocampus_Rep1	mm10_ERCC_SIRV	chr5	143113023	142990896	-	17	4671	15989	42224	ENSMUSG00000045078.12	ENSMUST00000200607.4	Rnf216	Rnf216-209	Known	Known	None	0.0	None	None	None	None
m54284U_191212_053548/109447003/ccs	PacBio_Hippocampus_Rep1	mm10_ERCC_SIRV	chr11	102897134	102887345	-	9	2642	34590	91192	ENSMUSG00000020932.14	ENSMUST00000067444.9	Gfap	Gfap-201	Known	Known	None	0.25	None	None	None	None
m54284U_191107_221739/8257714/ccs	PacBio_Cortex_Rep1	mm10_ERCC_SIRV	chr2	136713454	136782353	+	8	2040	6224	16571	ENSMUSG00000027273.13	ENSMUST00000028727.10	Snap25	Snap25-201	Known	Known	None	0.15000000596046448	None	None	None	None
m54284U_191212_053548/24903983/ccs	PacBio_Hippocampus_Rep1	mm10_ERCC_SIRV	chr10	77622333	77645986	+	6	1959	30761	80811	ENSMUSG00000009293.17	ENSMUST00000174510.7	Ube2g2	Ube2g2-204	Known	Known	None	0.10000000149011612	None	None	None	None
m54284U_191107_221739/108332299/ccs	PacBio_Cortex_Rep1	mm10_ERCC_SIRV	chr7	140154670	140150937	-	2	2858	23867	62390	ENSMUSG00000045733.7	ENSMUST00000059241.7	Sprn	Sprn-201	Known	Known	None	0.15000000596046448	None	None	None	None
m54284U_191107_221739/112855015/ccs	PacBio_Cortex_Rep1	mm10_ERCC_SIRV	chr9	120149744	120181325	+	6	2448	29334	77268	ENSMUSG00000032517.16	ENSMUST00000174193.7	Mobp	Mobp-204	Known	Known	None	0.20000000298023224	None	None	None	None
m54284U_191212_053548/53609773/ccs	PacBio_Hippocampus_Rep1	mm10_ERCC_SIRV	chr4	138326271	138313414	-	8	2337	12454	32426	ENSMUSG00000028756.12	ENSMUST00000030536.12	Pink1	Pink1-201	Known	Known	None	0.3499999940395355	None	None	None	None
m54284U_191212_053548/143065345/ccs	PacBio_Hippocampus_Rep1	mm10_ERCC_SIRV	chr5	143113000	142990896	-	17	4477	15989	42223	ENSMUSG00000045078.12	ENSMUST00000053498.12	Rnf216	Rnf216-201	Known	Known	None	0.0	None	None	None	None
m54284U_191212_053548/33227827/ccs	PacBio_Hippocampus_Rep1	mm10_ERCC_SIRV	chr10	77622333	77645995	+	6	1975	30761	80811	ENSMUSG00000009293.17	ENSMUST00000174510.7	Ube2g2	Ube2g2-204	Known	Known	None	0.10000000149011612	None	None	None	None
m54284U_191212_053548/150668327/ccs	PacBio_Hippocampus_Rep1	mm10_ERCC_SIRV	chr5	142992850	142990897	-	1	1920	15989	558147	ENSMUSG00000045078.12	ENCODEMT000558147	Rnf216	ENCODEMT000558147	Known	ISM	None	0.0	None	None	None	None
m54284U_191212_053548/110953771/ccs	PacBio_Hippocampus_Rep1	mm10_ERCC_SIRV	chr11	102897131	102887345	-	9	2641	34590	557931	ENSMUSG00000020932.14	ENCODEMT000557931	Gfap	ENCODEMT000557931	Known	NNC	None	0.25	None	None	None	None
m54284U_191107_221739/112984891/ccs	PacBio_Cortex_Rep1	mm10_ERCC_SIRV	chr9	120149744	120181322	+	6	2445	29334	77268	ENSMUSG00000032517.16	ENSMUST00000174193.7	Mobp	Mobp-204	Known	Known	None	0.30000001192092896	None	None	None	None
m54284U_191107_221739/8259026/ccs	PacBio_Cortex_Rep1	mm10_ERCC_SIRV	chr2	136713454	136782423	+	8	2110	6224	16571	ENSMUSG00000027273.13	ENSMUST00000028727.10	Snap25	Snap25-201	Known	Known	None	0.15000000596046448	None	None	None	None
m54284U_191212_053548/37814325/ccs	PacBio_Hippocampus_Rep1	mm10_ERCC_SIRV	chr10	77622333	77645993	+	6	1973	30761	80811	ENSMUSG00000009293.17	ENSMUST00000174510.7	Ube2g2	Ube2g2-204	Known	Known	None	0.15000000596046448	None	None	None	None
m54284U_191212_053548/55707082/ccs	PacBio_Hippocampus_Rep1	mm10_ERCC_SIRV	chr4	138326273	138313414	-	8	2339	12454	32426	ENSMUSG00000028756.12	ENSMUST00000030536.12	Pink1	Pink1-201	Known	Known	None	0.3499999940395355	None	None	None	None
m54284U_191109_043049/38013312/ccs	PacBio_Cortex_Rep2	mm10_ERCC_SIRV	chr7	140154780	140150937	-	2	2968	23867	62390	ENSMUSG00000045733.7	ENSMUST00000059241.7	Sprn	Sprn-201	Known	Known	None	0.15000000596046448	None	None	None	None
m54284U_191107_221739/113049859/ccs	PacBio_Cortex_Rep1	mm10_ERCC_SIRV	chr9	120149744	120181322	+	6	2445	29334	77268	ENSMUSG00000032517.16	ENSMUST00000174193.7	Mobp	Mobp-204	Known	Known	None	0.30000001192092896	None	None	None	None
m54284U_191212_053548/173409842/ccs	PacBio_Hippocampus_Rep1	mm10_ERCC_SIRV	chr5	143112982	142990896	-	17	4459	15989	42223	ENSMUSG00000045078.12	ENSMUST00000053498.12	Rnf216	Rnf216-201	Known	Known	None	0.0	None	None	None	None
m54284U_191212_053548/46336692/ccs	PacBio_Hippocampus_Rep1	mm10_ERCC_SIRV	chr10	77622333	77645995	+	6	1975	30761	80811	ENSMUSG00000009293.17	ENSMUST00000174510.7	Ube2g2	Ube2g2-204	Known	Known	None	0.10000000149011612	None	None	None	None
m54284U_191212_053548/111675116/ccs	PacBio_Hippocampus_Rep1	mm10_ERCC_SIRV	chr11	102897122	102887345	-	9	2630	34590	91192	ENSMUSG00000020932.14	ENSMUST00000067444.9	Gfap	Gfap-201	Known	Known	None	0.25	None	None	None	None
m54284U_191107_221739/113115704/ccs	PacBio_Cortex_Rep1	mm10_ERCC_SIRV	chr9	120149744	120181322	+	6	2445	29334	77268	ENSMUSG00000032517.16	ENSMUST00000174193.7	Mobp	Mobp-204	Known	Known	None	0.30000001192092896	None	None	None	None
m54284U_191212_053548/56690316/ccs	PacBio_Hippocampus_Rep1	mm10_ERCC_SIRV	chr4	138326270	138313414	-	8	2336	12454	32426	ENSMUSG00000028756.12	ENSMUST00000030536.12	Pink1	Pink1-201	Known	Known	None	0.3499999940395355	None	None	None	None
m54284U_191213_120042/14944378/ccs	PacBio_Hippocampus_Rep2	mm10_ERCC_SIRV	chr5	143112988	142990896	-	17	4465	15989	42223	ENSMUSG00000045078.12	ENSMUST00000053498.12	Rnf216	Rnf216-201	Known	Known	None	0.0	None	None	None	None
m54284U_191212_053548/48302277/ccs	PacBio_Hippocampus_Rep1	mm10_ERCC_SIRV	chr10	77622333	77645990	+	6	1970	30761	80811	ENSMUSG00000009293.17	ENSMUST00000174510.7	Ube2g2	Ube2g2-204	Known	Known	None	0.10000000149011612	None	None	None	None
m54284U_191107_221739/8323583/ccs	PacBio_Cortex_Rep1	mm10_ERCC_SIRV	chr2	136713454	136782417	+	8	2104	6224	16571	ENSMUSG00000027273.13	ENSMUST00000028727.10	Snap25	Snap25-201	Known	Known	None	0.20000000298023224	None	None	None	None
m54284U_191109_043049/44696251/ccs	PacBio_Cortex_Rep2	mm10_ERCC_SIRV	chr7	140154647	140150937	-	2	2835	23867	62390	ENSMUSG00000045733.7	ENSMUST00000059241.7	Sprn	Sprn-201	Known	Known	None	0.15000000596046448	None	None	None	None
m54284U_191107_221739/113443661/ccs	PacBio_Cortex_Rep1	mm10_ERCC_SIRV	chr9	120149744	120181320	+	6	2443	29334	77268	ENSMUSG00000032517.16	ENSMUST00000174193.7	Mobp	Mobp-204	Known	Known	None	0.30000001192092896	None	None	None	None
m54284U_191212_053548/50268526/ccs	PacBio_Hippocampus_Rep1	mm10_ERCC_SIRV	chr10	77622333	77645996	+	6	1976	30761	80811	ENSMUSG00000009293.17	ENSMUST00000174510.7	Ube2g2	Ube2g2-204	Known	Known	None	0.05000000074505806	None	None	None	None
m54284U_191212_053548/113837724/ccs	PacBio_Hippocampus_Rep1	mm10_ERCC_SIRV	chr11	102897123	102887345	-	9	2631	34590	91192	ENSMUSG00000020932.14	ENSMUST00000067444.9	Gfap	Gfap-201	Known	Known	None	0.25	None	None	None	None
m54284U_191213_120042/29098277/ccs	PacBio_Hippocampus_Rep2	mm10_ERCC_SIRV	chr5	143112972	142990896	-	17	4449	15989	42223	ENSMUSG00000045078.12	ENSMUST00000053498.12	Rnf216	Rnf216-201	Known	Known	None	0.0	None	None	None	None
m54284U_191212_053548/56756971/ccs	PacBio_Hippocampus_Rep1	mm10_ERCC_SIRV	chr4	138326258	138313414	-	8	2324	12454	32426	ENSMUSG00000028756.12	ENSMUST00000030536.12	Pink1	Pink1-201	Known	Known	None	0.3499999940395355	None	None	None	None
m54284U_191107_221739/113511235/ccs	PacBio_Cortex_Rep1	mm10_ERCC_SIRV	chr9	120149744	120181323	+	6	2446	29334	77268	ENSMUSG00000032517.16	ENSMUST00000174193.7	Mobp	Mobp-204	Known	Known	None	0.25	None	None	None	None
m54284U_191212_053548/51710048/ccs	PacBio_Hippocampus_Rep1	mm10_ERCC_SIRV	chr10	77622333	77645993	+	6	1973	30761	80811	ENSMUSG00000009293.17	ENSMUST00000174510.7	Ube2g2	Ube2g2-204	Known	Known	None	0.15000000596046448	None	None	None	None
m54284U_191213_120042/68486414/ccs	PacBio_Hippocampus_Rep2	mm10_ERCC_SIRV	chr5	143113008	142990896	-	17	4485	15989	42223	ENSMUSG00000045078.12	ENSMUST00000053498.12	Rnf216	Rnf216-201	Known	Known	None	0.0	None	None	None	None
m54284U_191107_221739/8324071/ccs	PacBio_Cortex_Rep1	mm10_ERCC_SIRV	chr2	136713454	136782423	+	8	2110	6224	16571	ENSMUSG00000027273.13	ENSMUST00000028727.10	Snap25	Snap25-201	Known	Known	None	0.15000000596046448	None	None	None	None
m54284U_191212_053548/56885817/ccs	PacBio_Hippocampus_Rep1	mm10_ERCC_SIRV	chr4	138326258	138313414	-	8	2324	12454	32426	ENSMUSG00000028756.12	ENSMUST00000030536.12	Pink1	Pink1-201	Known	Known	None	0.3499999940395355	None	None	None	None
m54284U_191212_053548/54263913/ccs	PacBio_Hippocampus_Rep1	mm10_ERCC_SIRV	chr10	77622333	77645990	+	6	1970	30761	80811	ENSMUSG00000009293.17	ENSMUST00000174510.7	Ube2g2	Ube2g2-204	Known	Known	None	0.10000000149011612	None	None	None	None
m54284U_191109_043049/162202303/ccs	PacBio_Cortex_Rep2	mm10_ERCC_SIRV	chr7	140154619	140150937	-	2	2807	23867	62390	ENSMUSG00000045733.7	ENSMUST00000059241.7	Sprn	Sprn-201	Known	Known	None	0.15000000596046448	None	None	None	None
m54284U_191107_221739/113771873/ccs	PacBio_Cortex_Rep1	mm10_ERCC_SIRV	chr9	120149744	120181319	+	6	2442	29334	77268	ENSMUSG00000032517.16	ENSMUST00000174193.7	Mobp	Mobp-204	Known	Known	None	0.3499999940395355	None	None	None	None
m54284U_191212_053548/114361745/ccs	PacBio_Hippocampus_Rep1	mm10_ERCC_SIRV	chr11	102897143	102887345	-	9	2651	34590	91192	ENSMUSG00000020932.14	ENSMUST00000067444.9	Gfap	Gfap-201	Known	Known	None	0.25	None	None	None	None
m54284U_191212_053548/67176906/ccs	PacBio_Hippocampus_Rep1	mm10_ERCC_SIRV	chr10	77622333	77645995	+	6	1975	30761	80811	ENSMUSG00000009293.17	ENSMUST00000174510.7	Ube2g2	Ube2g2-204	Known	Known	None	0.10000000149011612	None	None	None	None
m54284U_191213_120042/71827592/ccs	PacBio_Hippocampus_Rep2	mm10_ERCC_SIRV	chr5	143112971	142990896	-	17	4448	15989	42223	ENSMUSG00000045078.12	ENSMUST00000053498.12	Rnf216	Rnf216-201	Known	Known	None	0.0	None	None	None	None
m54284U_191107_221739/113836238/ccs	PacBio_Cortex_Rep1	mm10_ERCC_SIRV	chr9	120149744	120181328	+	6	2966	29334	558185	ENSMUSG00000032517.16	ENCODEMT000558185	Mobp	ENCODEMT000558185	Known	NIC	None	0.25	None	None	None	None
m54284U_191212_053548/57017756/ccs	PacBio_Hippocampus_Rep1	mm10_ERCC_SIRV	chr4	138326270	138313414	-	8	2336	12454	32426	ENSMUSG00000028756.12	ENSMUST00000030536.12	Pink1	Pink1-201	Known	Known	None	0.3499999940395355	None	None	None	None
m54284U_191212_053548/68683296/ccs	PacBio_Hippocampus_Rep1	mm10_ERCC_SIRV	chr10	77622333	77645992	+	6	1972	30761	80811	ENSMUSG00000009293.17	ENSMUST00000174510.7	Ube2g2	Ube2g2-204	Known	Known	None	0.10000000149011612	None	None	None	None
m54284U_191212_053548/120326708/ccs	PacBio_Hippocampus_Rep1	mm10_ERCC_SIRV	chr11	102897129	102887345	-	9	2637	34590	91192	ENSMUSG00000020932.14	ENSMUST00000067444.9	Gfap	Gfap-201	Known	Known	None	0.25	None	None	None	None
m54284U_191107_221739/8456876/ccs	PacBio_Cortex_Rep1	mm10_ERCC_SIRV	chr2	136713454	136782354	+	8	2035	6224	16571	ENSMUSG00000027273.13	ENSMUST00000028727.10	Snap25	Snap25-201	Known	Known	None	0.15000000596046448	None	None	None	None
m54284U_191213_120042/73466844/ccs	PacBio_Hippocampus_Rep2	mm10_ERCC_SIRV	chr7	140154665	140150937	-	2	2853	23867	62390	ENSMUSG00000045733.7	ENSMUST00000059241.7	Sprn	Sprn-201	Known	Known	None	0.15000000596046448	None	None	None	None
m54284U_191213_120042/111019412/ccs	PacBio_Hippocampus_Rep2	mm10_ERCC_SIRV	chr5	143112999	142990896	-	17	4647	15989	42224	ENSMUSG00000045078.12	ENSMUST00000200607.4	Rnf216	Rnf216-209	Known	Known	None	0.0	None	None	None	None
m54284U_191212_053548/72025819/ccs	PacBio_Hippocampus_Rep1	mm10_ERCC_SIRV	chr10	77622333	77645993	+	6	1946	30761	80811	ENSMUSG00000009293.17	ENSMUST00000174510.7	Ube2g2	Ube2g2-204	Known	Known	None	0.15000000596046448	None	None	None	None
m54284U_191107_221739/113836410/ccs	PacBio_Cortex_Rep1	mm10_ERCC_SIRV	chr9	120149818	120181318	+	5	2362	29334	557327	ENSMUSG00000032517.16	ENCODEMT000557327	Mobp	ENCODEMT000557327	Known	NIC	None	0.3499999940395355	None	None	None	None
m54284U_191212_053548/57345942/ccs	PacBio_Hippocampus_Rep1	mm10_ERCC_SIRV	chr4	138326280	138313414	-	8	2346	12454	32426	ENSMUSG00000028756.12	ENSMUST00000030536.12	Pink1	Pink1-201	Known	Known	None	0.3499999940395355	None	None	None	None
m54284U_191212_053548/76221265/ccs	PacBio_Hippocampus_Rep1	mm10_ERCC_SIRV	chr10	77622333	77645994	+	6	1974	30761	80811	ENSMUSG00000009293.17	ENSMUST00000174510.7	Ube2g2	Ube2g2-204	Known	Known	None	0.10000000149011612	None	None	None	None
m54284U_191212_053548/120521150/ccs	PacBio_Hippocampus_Rep1	mm10_ERCC_SIRV	chr11	102897129	102887345	-	9	2637	34590	91192	ENSMUSG00000020932.14	ENSMUST00000067444.9	Gfap	Gfap-201	Known	Known	None	0.25	None	None	None	None
m54284U_191107_221739/113902381/ccs	PacBio_Cortex_Rep1	mm10_ERCC_SIRV	chr9	120149744	120181320	+	6	2443	29334	77268	ENSMUSG00000032517.16	ENSMUST00000174193.7	Mobp	Mobp-204	Known	Known	None	0.30000001192092896	None	None	None	None
m54284U_191213_120042/116655288/ccs	PacBio_Hippocampus_Rep2	mm10_ERCC_SIRV	chr5	143112947	142990896	-	15	4168	15989	558155	ENSMUSG00000045078.12	ENCODEMT000558155	Rnf216	ENCODEMT000558155	Known	NIC	None	0.0	None	None	None	None
m54284U_191212_053548/76283910/ccs	PacBio_Hippocampus_Rep1	mm10_ERCC_SIRV	chr10	77622333	77645990	+	6	1970	30761	80811	ENSMUSG00000009293.17	ENSMUST00000174510.7	Ube2g2	Ube2g2-204	Known	Known	None	0.10000000149011612	None	None	None	None
m54284U_191107_221739/8520202/ccs	PacBio_Cortex_Rep1	mm10_ERCC_SIRV	chr2	136713454	136782417	+	8	2104	6224	16571	ENSMUSG00000027273.13	ENSMUST00000028727.10	Snap25	Snap25-201	Known	Known	None	0.20000000298023224	None	None	None	None
m54284U_191213_120042/136380731/ccs	PacBio_Hippocampus_Rep2	mm10_ERCC_SIRV	chr7	140154657	140150937	-	2	2845	23867	62390	ENSMUSG00000045733.7	ENSMUST00000059241.7	Sprn	Sprn-201	Known	Known	None	0.15000000596046448	None	None	None	None
m54284U_191107_221739/114098557/ccs	PacBio_Cortex_Rep1	mm10_ERCC_SIRV	chr9	120149744	120180351	+	6	1466	29334	77268	ENSMUSG00000032517.16	ENSMUST00000174193.7	Mobp	Mobp-204	Known	Known	None	0.4000000059604645	None	None	None	None
m54284U_191212_053548/58524277/ccs	PacBio_Hippocampus_Rep1	mm10_ERCC_SIRV	chr4	138326270	138313414	-	8	2336	12454	32426	ENSMUSG00000028756.12	ENSMUST00000030536.12	Pink1	Pink1-201	Known	Known	None	0.3499999940395355	None	None	None	None
m54284U_191212_053548/80938210/ccs	PacBio_Hippocampus_Rep1	mm10_ERCC_SIRV	chr10	77622333	77645990	+	6	1970	30761	80811	ENSMUSG00000009293.17	ENSMUST00000174510.7	Ube2g2	Ube2g2-204	Known	Known	None	0.10000000149011612	None	None	None	None
m54284U_191213_120042/121897288/ccs	PacBio_Hippocampus_Rep2	mm10_ERCC_SIRV	chr5	143112983	142990896	-	16	4325	15989	558162	ENSMUSG00000045078.12	ENCODEMT000558162	Rnf216	ENCODEMT000558162	Known	NIC	None	0.0	None	None	None	None
m54284U_191212_053548/121177021/ccs	PacBio_Hippocampus_Rep1	mm10_ERCC_SIRV	chr11	102897123	102887345	-	9	2631	34590	91192	ENSMUSG00000020932.14	ENSMUST00000067444.9	Gfap	Gfap-201	Known	Known	None	0.25	None	None	None	None
m54284U_191212_053548/83494562/ccs	PacBio_Hippocampus_Rep1	mm10_ERCC_SIRV	chr10	77622333	77645992	+	6	1972	30761	80811	ENSMUSG00000009293.17	ENSMUST00000174510.7	Ube2g2	Ube2g2-204	Known	Known	None	0.10000000149011612	None	None	None	None
m54284U_191107_221739/114428123/ccs	PacBio_Cortex_Rep1	mm10_ERCC_SIRV	chr9	120149744	120181326	+	6	2449	29334	77268	ENSMUSG00000032517.16	ENSMUST00000174193.7	Mobp	Mobp-204	Known	Known	None	0.25	None	None	None	None
m54284U_191212_053548/58655670/ccs	PacBio_Hippocampus_Rep1	mm10_ERCC_SIRV	chr4	138326271	138313414	-	8	2337	12454	32426	ENSMUSG00000028756.12	ENSMUST00000030536.12	Pink1	Pink1-201	Known	Known	None	0.3499999940395355	None	None	None	None
m54284U_191213_120042/124782142/ccs	PacBio_Hippocampus_Rep2	mm10_ERCC_SIRV	chr5	143112968	142990896	-	17	4445	15989	42223	ENSMUSG00000045078.12	ENSMUST00000053498.12	Rnf216	Rnf216-201	Known	Known	None	0.0	None	None	None	None
m54284U_191107_221739/8520715/ccs	PacBio_Cortex_Rep1	mm10_ERCC_SIRV	chr2	136713454	136782419	+	8	2068	6224	16573	ENSMUSG00000027273.13	ENSMUST00000110098.3	Snap25	Snap25-202	Known	Known	None	0.20000000298023224	None	None	None	None
m54284U_191212_053548/85592898/ccs	PacBio_Hippocampus_Rep1	mm10_ERCC_SIRV	chr10	77622333	77645991	+	6	1971	30761	80811	ENSMUSG00000009293.17	ENSMUST00000174510.7	Ube2g2	Ube2g2-204	Known	Known	None	0.10000000149011612	None	None	None	None
m54284U_191107_221739/11731144/ccs	PacBio_Cortex_Rep1	mm10_ERCC_SIRV	chr7	140154647	140150938	-	2	2834	23867	62390	ENSMUSG00000045733.7	ENSMUST00000059241.7	Sprn	Sprn-201	Known	Known	None	0.20000000298023224	None	None	None	None
m54284U_191107_221739/114493237/ccs	PacBio_Cortex_Rep1	mm10_ERCC_SIRV	chr9	120149744	120181322	+	6	2445	29334	77268	ENSMUSG00000032517.16	ENSMUST00000174193.7	Mobp	Mobp-204	Known	Known	None	0.30000001192092896	None	None	None	None
m54284U_191107_221739/15665652/ccs	PacBio_Cortex_Rep1	mm10_ERCC_SIRV	chr7	140152686	140151152	-	1	2135	23867	557967	ENSMUSG00000045733.7	ENCODEMT000557967	Sprn	ENCODEMT000557967	Known	Genomic	None	0.20000000298023224	None	None	None	None
m54284U_191212_053548/121308773/ccs	PacBio_Hippocampus_Rep1	mm10_ERCC_SIRV	chr11	102897129	102887345	-	9	2637	34590	91192	ENSMUSG00000020932.14	ENSMUST00000067444.9	Gfap	Gfap-201	Known	Known	None	0.25	None	None	None	None
m54284U_191212_053548/97847531/ccs	PacBio_Hippocampus_Rep1	mm10_ERCC_SIRV	chr10	77622333	77645990	+	6	1970	30761	80811	ENSMUSG00000009293.17	ENSMUST00000174510.7	Ube2g2	Ube2g2-204	Known	Known	None	0.10000000149011612	None	None	None	None
m54284U_191213_120042/127009152/ccs	PacBio_Hippocampus_Rep2	mm10_ERCC_SIRV	chr5	143112990	142990896	-	17	4481	15989	558151	ENSMUSG00000045078.12	ENCODEMT000558151	Rnf216	ENCODEMT000558151	Known	NIC	None	0.0	None	None	None	None
m54284U_191212_053548/59966899/ccs	PacBio_Hippocampus_Rep1	mm10_ERCC_SIRV	chr4	138326253	138313414	-	8	2319	12454	32426	ENSMUSG00000028756.12	ENSMUST00000030536.12	Pink1	Pink1-201	Known	Known	None	0.3499999940395355	None	None	None	None
m54284U_191107_221739/114690020/ccs	PacBio_Cortex_Rep1	mm10_ERCC_SIRV	chr9	120149744	120181320	+	6	2443	29334	77268	ENSMUSG00000032517.16	ENSMUST00000174193.7	Mobp	Mobp-204	Known	Known	None	0.30000001192092896	None	None	None	None
m54284U_191212_053548/101124026/ccs	PacBio_Hippocampus_Rep1	mm10_ERCC_SIRV	chr10	77622333	77645993	+	5	1854	30761	80813	ENSMUSG00000009293.17	ENSMUST00000174546.7	Ube2g2	Ube2g2-205	Known	Known	None	0.15000000596046448	None	None	None	None
m54284U_191213_120042/142673307/ccs	PacBio_Hippocampus_Rep2	mm10_ERCC_SIRV	chr5	143112968	142990896	-	17	4445	15989	42223	ENSMUSG00000045078.12	ENSMUST00000053498.12	Rnf216	Rnf216-201	Known	Known	None	0.0	None	None	None	None
m54284U_191107_221739/8586199/ccs	PacBio_Cortex_Rep1	mm10_ERCC_SIRV	chr2	136713454	136782417	+	8	2104	6224	16573	ENSMUSG00000027273.13	ENSMUST00000110098.3	Snap25	Snap25-202	Known	Known	None	0.20000000298023224	None	None	None	None
m54284U_191212_053548/122357455/ccs	PacBio_Hippocampus_Rep1	mm10_ERCC_SIRV	chr11	102897123	102887345	-	9	2631	34590	91192	ENSMUSG00000020932.14	ENSMUST00000067444.9	Gfap	Gfap-201	Known	Known	None	0.25	None	None	None	None
m54284U_191107_221739/114756187/ccs	PacBio_Cortex_Rep1	mm10_ERCC_SIRV	chr9	120149744	120181322	+	6	2445	29334	77268	ENSMUSG00000032517.16	ENSMUST00000174193.7	Mobp	Mobp-204	Known	Known	None	0.30000001192092896	None	None	None	None
m54284U_191107_221739/17238341/ccs	PacBio_Cortex_Rep1	mm10_ERCC_SIRV	chr7	140154718	140150938	-	2	2905	23867	62390	ENSMUSG00000045733.7	ENSMUST00000059241.7	Sprn	Sprn-201	Known	Known	None	0.20000000298023224	None	None	None	None
m54284U_191212_053548/103548711/ccs	PacBio_Hippocampus_Rep1	mm10_ERCC_SIRV	chr10	77622333	77645988	+	6	1968	30761	80811	ENSMUSG00000009293.17	ENSMUST00000174510.7	Ube2g2	Ube2g2-204	Known	Known	None	0.10000000149011612	None	None	None	None
m54284U_191212_053548/60361232/ccs	PacBio_Hippocampus_Rep1	mm10_ERCC_SIRV	chr4	138326265	138313414	-	8	2331	12454	32426	ENSMUSG00000028756.12	ENSMUST00000030536.12	Pink1	Pink1-201	Known	Known	None	0.3499999940395355	None	None	None	None
m54284U_191107_221739/18809284/ccs	PacBio_Cortex_Rep1	mm10_ERCC_SIRV	chr7	140152552	140151152	-	1	2001	23867	557967	ENSMUSG00000045733.7	ENCODEMT000557967	Sprn	ENCODEMT000557967	Known	Genomic	None	0.20000000298023224	None	None	None	None
m54284U_191107_221739/19466035/ccs	PacBio_Cortex_Rep1	mm10_ERCC_SIRV	chr5	143113002	142990897	-	17	4478	15989	42223	ENSMUSG00000045078.12	ENSMUST00000053498.12	Rnf216	Rnf216-201	Known	Known	None	0.0	None	None	None	None
m54284U_191107_221739/114819401/ccs	PacBio_Cortex_Rep1	mm10_ERCC_SIRV	chr9	120149744	120181319	+	6	2442	29334	77268	ENSMUSG00000032517.16	ENSMUST00000174193.7	Mobp	Mobp-204	Known	Known	None	0.3499999940395355	None	None	None	None
m54284U_191212_053548/106234736/ccs	PacBio_Hippocampus_Rep1	mm10_ERCC_SIRV	chr10	77622333	77645995	+	6	1975	30761	80811	ENSMUSG00000009293.17	ENSMUST00000174510.7	Ube2g2	Ube2g2-204	Known	Known	None	0.10000000149011612	None	None	None	None
m54284U_191107_221739/145294898/ccs	PacBio_Cortex_Rep1	mm10_ERCC_SIRV	chr5	142993002	142990898	-	1	2071	15989	558147	ENSMUSG00000045078.12	ENCODEMT000558147	Rnf216	ENCODEMT000558147	Known	ISM	None	0.0	None	None	None	None
m54284U_191212_053548/122749007/ccs	PacBio_Hippocampus_Rep1	mm10_ERCC_SIRV	chr11	102897132	102887345	-	9	2640	34590	91192	ENSMUSG00000020932.14	ENSMUST00000067444.9	Gfap	Gfap-201	Known	Known	None	0.25	None	None	None	None
m54284U_191107_221739/8587294/ccs	PacBio_Cortex_Rep1	mm10_ERCC_SIRV	chr2	136713454	136782417	+	8	2104	6224	16571	ENSMUSG00000027273.13	ENSMUST00000028727.10	Snap25	Snap25-201	Known	Known	None	0.20000000298023224	None	None	None	None
m54284U_191212_053548/61735242/ccs	PacBio_Hippocampus_Rep1	mm10_ERCC_SIRV	chr4	138326254	138313414	-	8	2320	12454	32426	ENSMUSG00000028756.12	ENSMUST00000030536.12	Pink1	Pink1-201	Known	Known	None	0.3499999940395355	None	None	None	None
m54284U_191212_053548/107939937/ccs	PacBio_Hippocampus_Rep1	mm10_ERCC_SIRV	chr10	77622333	77645988	+	6	1968	30761	80811	ENSMUSG00000009293.17	ENSMUST00000174510.7	Ube2g2	Ube2g2-204	Known	Known	None	0.10000000149011612	None	None	None	None
m54284U_191107_221739/114886495/ccs	PacBio_Cortex_Rep1	mm10_ERCC_SIRV	chr9	120149744	120181320	+	6	2443	29334	77268	ENSMUSG00000032517.16	ENSMUST00000174193.7	Mobp	Mobp-204	Known	Known	None	0.30000001192092896	None	None	None	None
m54284U_191109_043049/161547174/ccs	PacBio_Cortex_Rep2	mm10_ERCC_SIRV	chr5	143090479	142990897	-	14	3739	15989	558154	ENSMUSG00000045078.12	ENCODEMT000558154	Rnf216	ENCODEMT000558154	Known	ISM	Suffix	0.0	None	None	None	None
m54284U_191107_221739/27460687/ccs	PacBio_Cortex_Rep1	mm10_ERCC_SIRV	chr7	140154644	140150938	-	2	2812	23867	62390	ENSMUSG00000045733.7	ENSMUST00000059241.7	Sprn	Sprn-201	Known	Known	None	0.20000000298023224	None	None	None	None
m54284U_191212_053548/110036340/ccs	PacBio_Hippocampus_Rep1	mm10_ERCC_SIRV	chr10	77622333	77645994	+	6	1974	30761	80811	ENSMUSG00000009293.17	ENSMUST00000174510.7	Ube2g2	Ube2g2-204	Known	Known	None	0.10000000149011612	None	None	None	None
m54284U_191213_120042/54460688/ccs	PacBio_Hippocampus_Rep2	mm10_ERCC_SIRV	chr5	142992846	142990898	-	1	1915	15989	558147	ENSMUSG00000045078.12	ENCODEMT000558147	Rnf216	ENCODEMT000558147	Known	ISM	None	0.0	None	None	None	None
m54284U_191107_221739/30475475/ccs	PacBio_Cortex_Rep1	mm10_ERCC_SIRV	chr7	140152156	140151152	-	1	1605	23867	557967	ENSMUSG00000045733.7	ENCODEMT000557967	Sprn	ENCODEMT000557967	Known	Genomic	None	0.20000000298023224	None	None	None	None
m54284U_191212_053548/123077798/ccs	PacBio_Hippocampus_Rep1	mm10_ERCC_SIRV	chr11	102897134	102887345	-	9	2642	34590	91192	ENSMUSG00000020932.14	ENSMUST00000067444.9	Gfap	Gfap-201	Known	Known	None	0.25	None	None	None	None
m54284U_191107_221739/115148891/ccs	PacBio_Cortex_Rep1	mm10_ERCC_SIRV	chr9	120149744	120181322	+	6	2451	29334	77268	ENSMUSG00000032517.16	ENSMUST00000174193.7	Mobp	Mobp-204	Known	Known	None	0.30000001192092896	None	None	None	None
m54284U_191212_053548/63767336/ccs	PacBio_Hippocampus_Rep1	mm10_ERCC_SIRV	chr4	138326280	138313414	-	8	2346	12454	32426	ENSMUSG00000028756.12	ENSMUST00000030536.12	Pink1	Pink1-201	Known	Known	None	0.3499999940395355	None	None	None	None
m54284U_191212_053548/110888350/ccs	PacBio_Hippocampus_Rep1	mm10_ERCC_SIRV	chr10	77622333	77645993	+	6	1973	30761	80811	ENSMUSG00000009293.17	ENSMUST00000174510.7	Ube2g2	Ube2g2-204	Known	Known	None	0.15000000596046448	None	None	None	None
m54284U_191107_221739/8782568/ccs	PacBio_Cortex_Rep1	mm10_ERCC_SIRV	chr2	136713454	136782419	+	8	2106	6224	16571	ENSMUSG00000027273.13	ENSMUST00000028727.10	Snap25	Snap25-201	Known	Known	None	0.20000000298023224	None	None	None	None
m54284U_191213_120042/64292944/ccs	PacBio_Hippocampus_Rep2	mm10_ERCC_SIRV	chr5	143112978	142990897	-	17	4620	15989	558186	ENSMUSG00000045078.12	ENCODEMT000558186	Rnf216	ENCODEMT000558186	Known	NIC	None	0.0	None	None	None	None
m54284U_191212_053548/125699932/ccs	PacBio_Hippocampus_Rep1	mm10_ERCC_SIRV	chr10	77622333	77645990	+	4	1888	30761	80812	ENSMUSG00000009293.17	ENSMUST00000172813.1	Ube2g2	Ube2g2-202	Known	Known	None	0.10000000149011612	None	None	None	None
m54284U_191107_221739/115279857/ccs	PacBio_Cortex_Rep1	mm10_ERCC_SIRV	chr9	120149744	120180422	+	6	1545	29334	77268	ENSMUSG00000032517.16	ENSMUST00000174193.7	Mobp	Mobp-204	Known	Known	None	0.6000000238418579	None	None	None	None
m54284U_191212_053548/124455215/ccs	PacBio_Hippocampus_Rep1	mm10_ERCC_SIRV	chr11	102897131	102887345	-	9	2639	34590	91192	ENSMUSG00000020932.14	ENSMUST00000067444.9	Gfap	Gfap-201	Known	Known	None	0.25	None	None	None	None
m54284U_191212_053548/126091291/ccs	PacBio_Hippocampus_Rep1	mm10_ERCC_SIRV	chr10	77622333	77645988	+	6	1968	30761	80811	ENSMUSG00000009293.17	ENSMUST00000174510.7	Ube2g2	Ube2g2-204	Known	Known	None	0.10000000149011612	None	None	None	None
m54284U_191212_053548/64096863/ccs	PacBio_Hippocampus_Rep1	mm10_ERCC_SIRV	chr4	138326270	138313414	-	8	2336	12454	32426	ENSMUSG00000028756.12	ENSMUST00000030536.12	Pink1	Pink1-201	Known	Known	None	0.3499999940395355	None	None	None	None
m54284U_191107_221739/39125944/ccs	PacBio_Cortex_Rep1	mm10_ERCC_SIRV	chr7	140154665	140150938	-	2	2852	23867	62390	ENSMUSG00000045733.7	ENSMUST00000059241.7	Sprn	Sprn-201	Known	Known	None	0.20000000298023224	None	None	None	None
m54284U_191109_043049/47187272/ccs	PacBio_Cortex_Rep2	mm10_ERCC_SIRV	chr5	143112968	142990899	-	17	4442	15989	42223	ENSMUSG00000045078.12	ENSMUST00000053498.12	Rnf216	Rnf216-201	Known	Known	None	0.05000000074505806	None	None	None	None
m54284U_191212_053548/69470679/ccs	PacBio_Hippocampus_Rep1	mm10_ERCC_SIRV	chr5	143112962	142990899	-	16	4309	15989	558187	ENSMUSG00000045078.12	ENCODEMT000558187	Rnf216	ENCODEMT000558187	Known	NNC	None	0.05000000074505806	None	None	None	None
m54284U_191212_053548/126157213/ccs	PacBio_Hippocampus_Rep1	mm10_ERCC_SIRV	chr10	77622333	77645995	+	6	1975	30761	80811	ENSMUSG00000009293.17	ENSMUST00000174510.7	Ube2g2	Ube2g2-204	Known	Known	None	0.10000000149011612	None	None	None	None
m54284U_191107_221739/8783244/ccs	PacBio_Cortex_Rep1	mm10_ERCC_SIRV	chr2	136713454	136782354	+	8	2041	6224	16571	ENSMUSG00000027273.13	ENSMUST00000028727.10	Snap25	Snap25-201	Known	Known	None	0.15000000596046448	None	None	None	None
m54284U_191107_221739/115409474/ccs	PacBio_Cortex_Rep1	mm10_ERCC_SIRV	chr9	120149744	120181322	+	6	2445	29334	77268	ENSMUSG00000032517.16	ENSMUST00000174193.7	Mobp	Mobp-204	Known	Known	None	0.30000001192092896	None	None	None	None
m54284U_191212_053548/133825471/ccs	PacBio_Hippocampus_Rep1	mm10_ERCC_SIRV	chr10	77622333	77645897	+	6	1849	30761	80811	ENSMUSG00000009293.17	ENSMUST00000174510.7	Ube2g2	Ube2g2-204	Known	Known	None	0.3499999940395355	None	None	None	None
m54284U_191212_053548/65406010/ccs	PacBio_Hippocampus_Rep1	mm10_ERCC_SIRV	chr4	138326297	138313414	-	8	2363	12454	32426	ENSMUSG00000028756.12	ENSMUST00000030536.12	Pink1	Pink1-201	Known	Known	None	0.3499999940395355	None	None	None	None
m54284U_191212_053548/127074550/ccs	PacBio_Hippocampus_Rep1	mm10_ERCC_SIRV	chr11	102897136	102887345	-	9	2944	34590	557932	ENSMUSG00000020932.14	ENCODEMT000557932	Gfap	ENCODEMT000557932	Known	NNC	None	0.25	None	None	None	None
m54284U_191212_053548/161022253/ccs	PacBio_Hippocampus_Rep1	mm10_ERCC_SIRV	chr5	143112958	142990902	-	17	4447	15989	558159	ENSMUSG00000045078.12	ENCODEMT000558159	Rnf216	ENCODEMT000558159	Known	NIC	None	0.10000000149011612	None	None	None	None
m54284U_191107_221739/115474943/ccs	PacBio_Cortex_Rep1	mm10_ERCC_SIRV	chr9	120149744	120181323	+	6	2446	29334	77268	ENSMUSG00000032517.16	ENSMUST00000174193.7	Mobp	Mobp-204	Known	Known	None	0.25	None	None	None	None
m54284U_191212_053548/136382181/ccs	PacBio_Hippocampus_Rep1	mm10_ERCC_SIRV	chr10	77622333	77645990	+	6	1970	30761	80811	ENSMUSG00000009293.17	ENSMUST00000174510.7	Ube2g2	Ube2g2-204	Known	Known	None	0.10000000149011612	None	None	None	None
m54284U_191107_221739/39914152/ccs	PacBio_Cortex_Rep1	mm10_ERCC_SIRV	chr7	140154706	140150938	-	2	2893	23867	62390	ENSMUSG00000045733.7	ENSMUST00000059241.7	Sprn	Sprn-201	Known	Known	None	0.20000000298023224	None	None	None	None
m54284U_191107_221739/8784034/ccs	PacBio_Cortex_Rep1	mm10_ERCC_SIRV	chr2	136713454	136782356	+	8	2043	6224	16571	ENSMUSG00000027273.13	ENSMUST00000028727.10	Snap25	Snap25-201	Known	Known	None	0.15000000596046448	None	None	None	None
m54284U_191212_053548/163381425/ccs	PacBio_Hippocampus_Rep1	mm10_ERCC_SIRV	chr5	143112971	142990902	-	16	4307	15989	558162	ENSMUSG00000045078.12	ENCODEMT000558162	Rnf216	ENCODEMT000558162	Known	NIC	None	0.10000000149011612	None	None	None	None
m54284U_191212_053548/65735000/ccs	PacBio_Hippocampus_Rep1	mm10_ERCC_SIRV	chr4	138326254	138313414	-	8	2320	12454	32426	ENSMUSG00000028756.12	ENSMUST00000030536.12	Pink1	Pink1-201	Known	Known	None	0.3499999940395355	None	None	None	None
m54284U_191212_053548/127994298/ccs	PacBio_Hippocampus_Rep1	mm10_ERCC_SIRV	chr11	102897129	102887345	-	9	2637	34590	91192	ENSMUSG00000020932.14	ENSMUST00000067444.9	Gfap	Gfap-201	Known	Known	None	0.25	None	None	None	None
m54284U_191212_053548/139920392/ccs	PacBio_Hippocampus_Rep1	mm10_ERCC_SIRV	chr10	77622333	77645995	+	6	1975	30761	80811	ENSMUSG00000009293.17	ENSMUST00000174510.7	Ube2g2	Ube2g2-204	Known	Known	None	0.10000000149011612	None	None	None	None
m54284U_191107_221739/115542428/ccs	PacBio_Cortex_Rep1	mm10_ERCC_SIRV	chr9	120149744	120181320	+	6	2443	29334	77268	ENSMUSG00000032517.16	ENSMUST00000174193.7	Mobp	Mobp-204	Known	Known	None	0.30000001192092896	None	None	None	None
m54284U_191212_053548/150864562/ccs	PacBio_Hippocampus_Rep1	mm10_ERCC_SIRV	chr10	77622333	77645993	+	6	1973	30761	80811	ENSMUSG00000009293.17	ENSMUST00000174510.7	Ube2g2	Ube2g2-204	Known	Known	None	0.15000000596046448	None	None	None	None
m54284U_191213_120042/116525465/ccs	PacBio_Hippocampus_Rep2	mm10_ERCC_SIRV	chr5	143113009	142990902	-	17	4480	15989	42223	ENSMUSG00000045078.12	ENSMUST00000053498.12	Rnf216	Rnf216-201	Known	Known	None	0.10000000149011612	None	None	None	None
m54284U_191212_053548/66323486/ccs	PacBio_Hippocampus_Rep1	mm10_ERCC_SIRV	chr4	138326284	138313414	-	8	2350	12454	32426	ENSMUSG00000028756.12	ENSMUST00000030536.12	Pink1	Pink1-201	Known	Known	None	0.3499999940395355	None	None	None	None
m54284U_191107_221739/52495147/ccs	PacBio_Cortex_Rep1	mm10_ERCC_SIRV	chr7	140154653	140150938	-	2	2840	23867	62390	ENSMUSG00000045733.7	ENSMUST00000059241.7	Sprn	Sprn-201	Known	Known	None	0.20000000298023224	None	None	None	None
m54284U_191107_221739/8784180/ccs	PacBio_Cortex_Rep1	mm10_ERCC_SIRV	chr2	136713454	136782417	+	8	2104	6224	16571	ENSMUSG00000027273.13	ENSMUST00000028727.10	Snap25	Snap25-201	Known	Known	None	0.20000000298023224	None	None	None	None
m54284U_191212_053548/151519832/ccs	PacBio_Hippocampus_Rep1	mm10_ERCC_SIRV	chr10	77622333	77645989	+	6	1969	30761	80811	ENSMUSG00000009293.17	ENSMUST00000174510.7	Ube2g2	Ube2g2-204	Known	Known	None	0.10000000149011612	None	None	None	None
m54284U_191212_053548/129237947/ccs	PacBio_Hippocampus_Rep1	mm10_ERCC_SIRV	chr11	102897129	102887345	-	9	2637	34590	91192	ENSMUSG00000020932.14	ENSMUST00000067444.9	Gfap	Gfap-201	Known	Known	None	0.25	None	None	None	None
m54284U_191212_053548/152175573/ccs	PacBio_Hippocampus_Rep1	mm10_ERCC_SIRV	chr10	77622333	77645988	+	5	1804	30761	558188	ENSMUSG00000009293.17	ENCODEMT000558188	Ube2g2	ENCODEMT000558188	Known	NIC	None	0.10000000149011612	None	None	None	None
m54284U_191107_221739/115868795/ccs	PacBio_Cortex_Rep1	mm10_ERCC_SIRV	chr9	120149744	120180420	+	6	1543	29334	77268	ENSMUSG00000032517.16	ENSMUST00000174193.7	Mobp	Mobp-204	Known	Known	None	0.550000011920929	None	None	None	None
m54284U_191212_053548/67699529/ccs	PacBio_Hippocampus_Rep1	mm10_ERCC_SIRV	chr4	138326263	138313414	-	8	2329	12454	32426	ENSMUSG00000028756.12	ENSMUST00000030536.12	Pink1	Pink1-201	Known	Known	None	0.3499999940395355	None	None	None	None
m54284U_191212_053548/152635078/ccs	PacBio_Hippocampus_Rep1	mm10_ERCC_SIRV	chr10	77622333	77645990	+	6	1970	30761	80811	ENSMUSG00000009293.17	ENSMUST00000174510.7	Ube2g2	Ube2g2-204	Known	Known	None	0.10000000149011612	None	None	None	None
m54284U_191109_043049/84279748/ccs	PacBio_Cortex_Rep2	mm10_ERCC_SIRV	chr5	143075933	142990902	-	7	2794	15989	558166	ENSMUSG00000045078.12	ENCODEMT000558166	Rnf216	ENCODEMT000558166	Known	ISM	Suffix	0.10000000149011612	None	None	None	None
m54284U_191212_053548/156370414/ccs	PacBio_Hippocampus_Rep1	mm10_ERCC_SIRV	chr10	77622333	77645994	+	6	1974	30761	80811	ENSMUSG00000009293.17	ENSMUST00000174510.7	Ube2g2	Ube2g2-204	Known	Known	None	0.10000000149011612	None	None	None	None
m54284U_191212_053548/129369414/ccs	PacBio_Hippocampus_Rep1	mm10_ERCC_SIRV	chr11	102897130	102887345	-	9	2638	34590	91192	ENSMUSG00000020932.14	ENSMUST00000067444.9	Gfap	Gfap-201	Known	Known	None	0.25	None	None	None	None
m54284U_191107_221739/116195339/ccs	PacBio_Cortex_Rep1	mm10_ERCC_SIRV	chr9	120149744	120181315	+	6	2438	29334	77268	ENSMUSG00000032517.16	ENSMUST00000174193.7	Mobp	Mobp-204	Known	Known	None	0.3499999940395355	None	None	None	None
m54284U_191107_221739/53806803/ccs	PacBio_Cortex_Rep1	mm10_ERCC_SIRV	chr7	140154632	140150938	-	2	2819	23867	62390	ENSMUSG00000045733.7	ENSMUST00000059241.7	Sprn	Sprn-201	Known	Known	None	0.20000000298023224	None	None	None	None
m54284U_191212_053548/68159700/ccs	PacBio_Hippocampus_Rep1	mm10_ERCC_SIRV	chr4	138326273	138313414	-	8	2339	12454	32426	ENSMUSG00000028756.12	ENSMUST00000030536.12	Pink1	Pink1-201	Known	Known	None	0.3499999940395355	None	None	None	None
m54284U_191212_053548/58459885/ccs	PacBio_Hippocampus_Rep1	mm10_ERCC_SIRV	chr5	143113008	142990903	-	17	4649	15989	42224	ENSMUSG00000045078.12	ENSMUST00000200607.4	Rnf216	Rnf216-209	Known	Known	None	0.10000000149011612	None	None	None	None
m54284U_191212_053548/160630766/ccs	PacBio_Hippocampus_Rep1	mm10_ERCC_SIRV	chr10	77622333	77645987	+	6	1967	30761	80811	ENSMUSG00000009293.17	ENSMUST00000174510.7	Ube2g2	Ube2g2-204	Known	Known	None	0.10000000149011612	None	None	None	None
m54284U_191212_053548/164693760/ccs	PacBio_Hippocampus_Rep1	mm10_ERCC_SIRV	chr10	77622333	77645992	+	6	1972	30761	80811	ENSMUSG00000009293.17	ENSMUST00000174510.7	Ube2g2	Ube2g2-204	Known	Known	None	0.10000000149011612	None	None	None	None
m54284U_191107_221739/116197198/ccs	PacBio_Cortex_Rep1	mm10_ERCC_SIRV	chr9	120149744	120181364	+	6	2487	29334	77268	ENSMUSG00000032517.16	ENSMUST00000174193.7	Mobp	Mobp-204	Known	Known	None	0.30000001192092896	None	None	None	None
m54284U_191213_120042/44763458/ccs	PacBio_Hippocampus_Rep2	mm10_ERCC_SIRV	chr5	143112983	142990903	-	17	4467	15989	558151	ENSMUSG00000045078.12	ENCODEMT000558151	Rnf216	ENCODEMT000558151	Known	NIC	None	0.10000000149011612	None	None	None	None
m54284U_191212_053548/130943078/ccs	PacBio_Hippocampus_Rep1	mm10_ERCC_SIRV	chr11	102897131	102887345	-	9	2639	34590	91192	ENSMUSG00000020932.14	ENSMUST00000067444.9	Gfap	Gfap-201	Known	Known	None	0.25	None	None	None	None
m54284U_191212_053548/68290334/ccs	PacBio_Hippocampus_Rep1	mm10_ERCC_SIRV	chr4	138326277	138313414	-	8	2343	12454	32426	ENSMUSG00000028756.12	ENSMUST00000030536.12	Pink1	Pink1-201	Known	Known	None	0.3499999940395355	None	None	None	None
m54284U_191212_053548/177735624/ccs	PacBio_Hippocampus_Rep1	mm10_ERCC_SIRV	chr10	77622333	77645991	+	6	1971	30761	80811	ENSMUSG00000009293.17	ENSMUST00000174510.7	Ube2g2	Ube2g2-204	Known	Known	None	0.10000000149011612	None	None	None	None
m54284U_191107_221739/54070053/ccs	PacBio_Cortex_Rep1	mm10_ERCC_SIRV	chr7	140154679	140150938	-	2	2866	23867	62390	ENSMUSG00000045733.7	ENSMUST00000059241.7	Sprn	Sprn-201	Known	Known	None	0.20000000298023224	None	None	None	None
m54284U_191212_053548/179831133/ccs	PacBio_Hippocampus_Rep1	mm10_ERCC_SIRV	chr10	77622333	77645990	+	6	1970	30761	80811	ENSMUSG00000009293.17	ENSMUST00000174510.7	Ube2g2	Ube2g2-204	Known	Known	None	0.10000000149011612	None	None	None	None
m54284U_191107_221739/103088426/ccs	PacBio_Cortex_Rep1	mm10_ERCC_SIRV	chr5	143113011	142990904	-	16	4345	15989	558162	ENSMUSG00000045078.12	ENCODEMT000558162	Rnf216	ENCODEMT000558162	Known	NIC	None	0.10000000149011612	None	None	None	None
m54284U_191107_221739/116459979/ccs	PacBio_Cortex_Rep1	mm10_ERCC_SIRV	chr9	120149744	120181322	+	6	2445	29334	77268	ENSMUSG00000032517.16	ENSMUST00000174193.7	Mobp	Mobp-204	Known	Known	None	0.30000001192092896	None	None	None	None
m54284U_191212_053548/69208346/ccs	PacBio_Hippocampus_Rep1	mm10_ERCC_SIRV	chr4	138326270	138313414	-	8	2336	12454	32426	ENSMUSG00000028756.12	ENSMUST00000030536.12	Pink1	Pink1-201	Known	Known	None	0.3499999940395355	None	None	None	None
m54284U_191213_120042/4260023/ccs	PacBio_Hippocampus_Rep2	mm10_ERCC_SIRV	chr10	77622333	77645995	+	6	1975	30761	80811	ENSMUSG00000009293.17	ENSMUST00000174510.7	Ube2g2	Ube2g2-204	Known	Known	None	0.10000000149011612	None	None	None	None
m54284U_191212_053548/132646852/ccs	PacBio_Hippocampus_Rep1	mm10_ERCC_SIRV	chr11	102897132	102887345	-	9	2640	34590	91192	ENSMUSG00000020932.14	ENSMUST00000067444.9	Gfap	Gfap-201	Known	Known	None	0.25	None	None	None	None
m54284U_191213_120042/19990798/ccs	PacBio_Hippocampus_Rep2	mm10_ERCC_SIRV	chr10	77622333	77645995	+	6	1975	30761	80811	ENSMUSG00000009293.17	ENSMUST00000174510.7	Ube2g2	Ube2g2-204	Known	Known	None	0.10000000149011612	None	None	None	None
m54284U_191107_221739/103942949/ccs	PacBio_Cortex_Rep1	mm10_ERCC_SIRV	chr5	143112947	142990912	-	17	4445	15989	558159	ENSMUSG00000045078.12	ENCODEMT000558159	Rnf216	ENCODEMT000558159	Known	NIC	None	0.25	None	None	None	None
m54284U_191212_053548/69404340/ccs	PacBio_Hippocampus_Rep1	mm10_ERCC_SIRV	chr4	138326270	138313414	-	8	2336	12454	32426	ENSMUSG00000028756.12	ENSMUST00000030536.12	Pink1	Pink1-201	Known	Known	None	0.3499999940395355	None	None	None	None
m54284U_191107_221739/8784433/ccs	PacBio_Cortex_Rep1	mm10_ERCC_SIRV	chr2	136713454	136782419	+	8	2106	6224	16571	ENSMUSG00000027273.13	ENSMUST00000028727.10	Snap25	Snap25-201	Known	Known	None	0.20000000298023224	None	None	None	None
m54284U_191107_221739/59245413/ccs	PacBio_Cortex_Rep1	mm10_ERCC_SIRV	chr7	140154670	140150938	-	2	2857	23867	62390	ENSMUSG00000045733.7	ENSMUST00000059241.7	Sprn	Sprn-201	Known	Known	None	0.20000000298023224	None	None	None	None
m54284U_191107_221739/116590027/ccs	PacBio_Cortex_Rep1	mm10_ERCC_SIRV	chr9	120149744	120181327	+	6	2450	29334	77268	ENSMUSG00000032517.16	ENSMUST00000174193.7	Mobp	Mobp-204	Known	Known	None	0.25	None	None	None	None
m54284U_191213_120042/24315711/ccs	PacBio_Hippocampus_Rep2	mm10_ERCC_SIRV	chr10	77622333	77645989	+	6	1969	30761	80811	ENSMUSG00000009293.17	ENSMUST00000174510.7	Ube2g2	Ube2g2-204	Known	Known	None	0.10000000149011612	None	None	None	None
m54284U_191212_053548/132908880/ccs	PacBio_Hippocampus_Rep1	mm10_ERCC_SIRV	chr11	102897132	102887345	-	9	2640	34590	91192	ENSMUSG00000020932.14	ENSMUST00000067444.9	Gfap	Gfap-201	Known	Known	None	0.25	None	None	None	None
m54284U_191213_120042/159908491/ccs	PacBio_Hippocampus_Rep2	mm10_ERCC_SIRV	chr5	143112988	142990916	-	17	4459	15989	558151	ENSMUSG00000045078.12	ENCODEMT000558151	Rnf216	ENCODEMT000558151	Known	NIC	None	0.4000000059604645	None	None	None	None
m54284U_191213_120042/27723899/ccs	PacBio_Hippocampus_Rep2	mm10_ERCC_SIRV	chr10	77622333	77645993	+	6	1973	30761	80811	ENSMUSG00000009293.17	ENSMUST00000174510.7	Ube2g2	Ube2g2-204	Known	Known	None	0.15000000596046448	None	None	None	None
m54284U_191212_053548/69404350/ccs	PacBio_Hippocampus_Rep1	mm10_ERCC_SIRV	chr4	138326271	138313414	-	8	2337	12454	32426	ENSMUSG00000028756.12	ENSMUST00000030536.12	Pink1	Pink1-201	Known	Known	None	0.3499999940395355	None	None	None	None
m54284U_191107_221739/116654673/ccs	PacBio_Cortex_Rep1	mm10_ERCC_SIRV	chr9	120149782	120179944	+	7	1409	29334	557331	ENSMUSG00000032517.16	ENCODEMT000557331	Mobp	ENCODEMT000557331	Known	NNC	None	0.3499999940395355	None	None	None	None
m54284U_191213_120042/33950254/ccs	PacBio_Hippocampus_Rep2	mm10_ERCC_SIRV	chr10	77622333	77645993	+	6	1973	30761	80811	ENSMUSG00000009293.17	ENSMUST00000174510.7	Ube2g2	Ube2g2-204	Known	Known	None	0.15000000596046448	None	None	None	None
m54284U_191107_221739/3148064/ccs	PacBio_Cortex_Rep1	mm10_ERCC_SIRV	chr5	143113013	142990917	-	17	4469	15989	42223	ENSMUSG00000045078.12	ENSMUST00000053498.12	Rnf216	Rnf216-201	Known	Known	None	0.4000000059604645	None	None	None	None
m54284U_191212_053548/133630784/ccs	PacBio_Hippocampus_Rep1	mm10_ERCC_SIRV	chr11	102897132	102887345	-	9	2640	34590	91192	ENSMUSG00000020932.14	ENSMUST00000067444.9	Gfap	Gfap-201	Known	Known	None	0.25	None	None	None	None
m54284U_191107_221739/60164263/ccs	PacBio_Cortex_Rep1	mm10_ERCC_SIRV	chr7	140154676	140150938	-	2	2863	23867	62390	ENSMUSG00000045733.7	ENSMUST00000059241.7	Sprn	Sprn-201	Known	Known	None	0.20000000298023224	None	None	None	None
m54284U_191213_120042/43124147/ccs	PacBio_Hippocampus_Rep2	mm10_ERCC_SIRV	chr10	77622333	77645988	+	6	1968	30761	80811	ENSMUSG00000009293.17	ENSMUST00000174510.7	Ube2g2	Ube2g2-204	Known	Known	None	0.10000000149011612	None	None	None	None
m54284U_191107_221739/8849832/ccs	PacBio_Cortex_Rep1	mm10_ERCC_SIRV	chr2	136713454	136782355	+	8	2042	6224	16571	ENSMUSG00000027273.13	ENSMUST00000028727.10	Snap25	Snap25-201	Known	Known	None	0.15000000596046448	None	None	None	None
m54284U_191107_221739/63767777/ccs	PacBio_Cortex_Rep1	mm10_ERCC_SIRV	chr7	140152930	140151152	-	1	2379	23867	557967	ENSMUSG00000045733.7	ENCODEMT000557967	Sprn	ENCODEMT000557967	Known	Genomic	None	0.20000000298023224	None	None	None	None
m54284U_191212_053548/69995331/ccs	PacBio_Hippocampus_Rep1	mm10_ERCC_SIRV	chr4	138320918	138313415	-	7	1797	12454	556051	ENSMUSG00000028756.12	ENCODEMT000556051	Pink1	ENCODEMT000556051	Known	ISM	Suffix	0.3499999940395355	None	None	None	None
m54284U_191107_221739/116918375/ccs	PacBio_Cortex_Rep1	mm10_ERCC_SIRV	chr9	120149744	120181328	+	6	2451	29334	77268	ENSMUSG00000032517.16	ENSMUST00000174193.7	Mobp	Mobp-204	Known	Known	None	0.25	None	None	None	None
m54284U_191213_120042/45025968/ccs	PacBio_Hippocampus_Rep2	mm10_ERCC_SIRV	chr10	77622336	77646000	+	7	2101	30761	558133	ENSMUSG00000009293.17	ENCODEMT000558133	Ube2g2	ENCODEMT000558133	Known	NIC	None	0.10000000149011612	None	None	None	None
m54284U_191107_221739/70190652/ccs	PacBio_Cortex_Rep1	mm10_ERCC_SIRV	chr5	143112968	142990925	-	16	4281	15989	558162	ENSMUSG00000045078.12	ENCODEMT000558162	Rnf216	ENCODEMT000558162	Known	NIC	None	0.3499999940395355	None	None	None	None
m54284U_191213_120042/51642659/ccs	PacBio_Hippocampus_Rep2	mm10_ERCC_SIRV	chr10	77622333	77645990	+	6	1970	30761	80811	ENSMUSG00000009293.17	ENSMUST00000174510.7	Ube2g2	Ube2g2-204	Known	Known	None	0.10000000149011612	None	None	None	None
m54284U_191212_053548/135004654/ccs	PacBio_Hippocampus_Rep1	mm10_ERCC_SIRV	chr11	102897127	102887345	-	9	2635	34590	91192	ENSMUSG00000020932.14	ENSMUST00000067444.9	Gfap	Gfap-201	Known	Known	None	0.25	None	None	None	None
m54284U_191212_053548/70911577/ccs	PacBio_Hippocampus_Rep1	mm10_ERCC_SIRV	chr4	138326273	138313414	-	8	2339	12454	32426	ENSMUSG00000028756.12	ENSMUST00000030536.12	Pink1	Pink1-201	Known	Known	None	0.3499999940395355	None	None	None	None
m54284U_191107_221739/8979426/ccs	PacBio_Cortex_Rep1	mm10_ERCC_SIRV	chr2	136713454	136782351	+	8	2038	6224	16571	ENSMUSG00000027273.13	ENSMUST00000028727.10	Snap25	Snap25-201	Known	Known	None	0.10000000149011612	None	None	None	None
m54284U_191213_120042/89523179/ccs	PacBio_Hippocampus_Rep2	mm10_ERCC_SIRV	chr5	143112975	142991044	-	17	4464	15989	558186	ENSMUSG00000045078.12	ENCODEMT000558186	Rnf216	ENCODEMT000558186	Known	NIC	None	0.8500000238418579	None	None	None	None
m54284U_191107_221739/117048162/ccs	PacBio_Cortex_Rep1	mm10_ERCC_SIRV	chr9	120149744	120181322	+	6	2445	29334	77268	ENSMUSG00000032517.16	ENSMUST00000174193.7	Mobp	Mobp-204	Known	Known	None	0.30000001192092896	None	None	None	None
m54284U_191213_120042/58919574/ccs	PacBio_Hippocampus_Rep2	mm10_ERCC_SIRV	chr10	77622333	77645992	+	6	1972	30761	80811	ENSMUSG00000009293.17	ENSMUST00000174510.7	Ube2g2	Ube2g2-204	Known	Known	None	0.10000000149011612	None	None	None	None
m54284U_191212_053548/90703613/ccs	PacBio_Hippocampus_Rep1	mm10_ERCC_SIRV	chr5	142992731	142991051	-	1	1647	15989	558147	ENSMUSG00000045078.12	ENCODEMT000558147	Rnf216	ENCODEMT000558147	Known	ISM	None	0.8999999761581421	None	None	None	None
m54284U_191107_221739/64621392/ccs	PacBio_Cortex_Rep1	mm10_ERCC_SIRV	chr7	140154670	140150938	-	2	2857	23867	62390	ENSMUSG00000045733.7	ENSMUST00000059241.7	Sprn	Sprn-201	Known	Known	None	0.20000000298023224	None	None	None	None
m54284U_191213_120042/60884999/ccs	PacBio_Hippocampus_Rep2	mm10_ERCC_SIRV	chr10	77622333	77645994	+	6	1974	30761	80811	ENSMUSG00000009293.17	ENSMUST00000174510.7	Ube2g2	Ube2g2-204	Known	Known	None	0.10000000149011612	None	None	None	None
m54284U_191212_053548/71042663/ccs	PacBio_Hippocampus_Rep1	mm10_ERCC_SIRV	chr4	138326258	138313414	-	8	2324	12454	32426	ENSMUSG00000028756.12	ENSMUST00000030536.12	Pink1	Pink1-201	Known	Known	None	0.3499999940395355	None	None	None	None
m54284U_191212_053548/135135316/ccs	PacBio_Hippocampus_Rep1	mm10_ERCC_SIRV	chr11	102897130	102887345	-	9	2638	34590	91192	ENSMUSG00000020932.14	ENSMUST00000067444.9	Gfap	Gfap-201	Known	Known	None	0.25	None	None	None	None
m54284U_191107_221739/117115060/ccs	PacBio_Cortex_Rep1	mm10_ERCC_SIRV	chr9	120149744	120181322	+	6	2445	29334	77268	ENSMUSG00000032517.16	ENSMUST00000174193.7	Mobp	Mobp-204	Known	Known	None	0.30000001192092896	None	None	None	None
m54284U_191213_120042/72679728/ccs	PacBio_Hippocampus_Rep2	mm10_ERCC_SIRV	chr10	77622333	77645990	+	6	1970	30761	80811	ENSMUSG00000009293.17	ENSMUST00000174510.7	Ube2g2	Ube2g2-204	Known	Known	None	0.10000000149011612	None	None	None	None
m54284U_191213_120042/38339311/ccs	PacBio_Hippocampus_Rep2	mm10_ERCC_SIRV	chr5	143112929	142991050	-	16	3662	15989	558148	ENSMUSG00000045078.12	ENCODEMT000558148	Rnf216	ENCODEMT000558148	Known	NIC	None	0.8999999761581421	None	None	None	None
m54284U_191107_221739/8979719/ccs	PacBio_Cortex_Rep1	mm10_ERCC_SIRV	chr2	136713454	136782423	+	8	2104	6224	16571	ENSMUSG00000027273.13	ENSMUST00000028727.10	Snap25	Snap25-201	Known	Known	None	0.15000000596046448	None	None	None	None
m54284U_191213_120042/80283180/ccs	PacBio_Hippocampus_Rep2	mm10_ERCC_SIRV	chr10	77622333	77645990	+	6	1970	30761	80811	ENSMUSG00000009293.17	ENSMUST00000174510.7	Ube2g2	Ube2g2-204	Known	Known	None	0.10000000149011612	None	None	None	None
m54284U_191212_053548/72354478/ccs	PacBio_Hippocampus_Rep1	mm10_ERCC_SIRV	chr4	138326261	138313414	-	8	2327	12454	32426	ENSMUSG00000028756.12	ENSMUST00000030536.12	Pink1	Pink1-201	Known	Known	None	0.3499999940395355	None	None	None	None
m54284U_191107_221739/65733955/ccs	PacBio_Cortex_Rep1	mm10_ERCC_SIRV	chr7	140154672	140150938	-	2	2859	23867	62390	ENSMUSG00000045733.7	ENSMUST00000059241.7	Sprn	Sprn-201	Known	Known	None	0.20000000298023224	None	None	None	None
m54284U_191212_053548/135858562/ccs	PacBio_Hippocampus_Rep1	mm10_ERCC_SIRV	chr11	102897130	102887345	-	9	2638	34590	91192	ENSMUSG00000020932.14	ENSMUST00000067444.9	Gfap	Gfap-201	Known	Known	None	0.25	None	None	None	None
m54284U_191107_221739/17238673/ccs	PacBio_Cortex_Rep1	mm10_ERCC_SIRV	chr5	143113018	142991051	-	16	4205	15989	558162	ENSMUSG00000045078.12	ENCODEMT000558162	Rnf216	ENCODEMT000558162	Known	NIC	None	0.8999999761581421	None	None	None	None
m54284U_191107_221739/117310138/ccs	PacBio_Cortex_Rep1	mm10_ERCC_SIRV	chr9	120149744	120180349	+	6	1472	29334	77268	ENSMUSG00000032517.16	ENSMUST00000174193.7	Mobp	Mobp-204	Known	Known	None	0.4000000059604645	None	None	None	None
m54284U_191213_120042/93915171/ccs	PacBio_Hippocampus_Rep2	mm10_ERCC_SIRV	chr10	77622333	77645988	+	6	1968	30761	80811	ENSMUSG00000009293.17	ENSMUST00000174510.7	Ube2g2	Ube2g2-204	Known	Known	None	0.10000000149011612	None	None	None	None
m54284U_191213_120042/108528881/ccs	PacBio_Hippocampus_Rep2	mm10_ERCC_SIRV	chr10	77622333	77645997	+	6	1977	30761	80811	ENSMUSG00000009293.17	ENSMUST00000174510.7	Ube2g2	Ube2g2-204	Known	Known	None	0.05000000074505806	None	None	None	None
m54284U_191212_053548/73139208/ccs	PacBio_Hippocampus_Rep1	mm10_ERCC_SIRV	chr4	138326270	138313414	-	8	2336	12454	32426	ENSMUSG00000028756.12	ENSMUST00000030536.12	Pink1	Pink1-201	Known	Known	None	0.3499999940395355	None	None	None	None
m54284U_191107_221739/9045503/ccs	PacBio_Cortex_Rep1	mm10_ERCC_SIRV	chr2	136713454	136782419	+	8	2106	6224	16571	ENSMUSG00000027273.13	ENSMUST00000028727.10	Snap25	Snap25-201	Known	Known	None	0.20000000298023224	None	None	None	None
m54284U_191107_221739/45024085/ccs	PacBio_Cortex_Rep1	mm10_ERCC_SIRV	chr5	143113041	142991051	-	17	4363	15989	42223	ENSMUSG00000045078.12	ENSMUST00000053498.12	Rnf216	Rnf216-201	Known	Known	None	0.8999999761581421	None	None	None	None
m54284U_191213_120042/119605403/ccs	PacBio_Hippocampus_Rep2	mm10_ERCC_SIRV	chr10	77622333	77645990	+	6	1970	30761	80811	ENSMUSG00000009293.17	ENSMUST00000174510.7	Ube2g2	Ube2g2-204	Known	Known	None	0.10000000149011612	None	None	None	None
m54284U_191107_221739/117310765/ccs	PacBio_Cortex_Rep1	mm10_ERCC_SIRV	chr9	120149744	120181328	+	6	2451	29334	77268	ENSMUSG00000032517.16	ENSMUST00000174193.7	Mobp	Mobp-204	Known	Known	None	0.25	None	None	None	None
m54284U_191212_053548/137036151/ccs	PacBio_Hippocampus_Rep1	mm10_ERCC_SIRV	chr11	102897129	102887345	-	9	2637	34590	91192	ENSMUSG00000020932.14	ENSMUST00000067444.9	Gfap	Gfap-201	Known	Known	None	0.25	None	None	None	None
m54284U_191107_221739/67045933/ccs	PacBio_Cortex_Rep1	mm10_ERCC_SIRV	chr7	140154714	140150938	-	2	2901	23867	62390	ENSMUSG00000045733.7	ENSMUST00000059241.7	Sprn	Sprn-201	Known	Known	None	0.20000000298023224	None	None	None	None
m54284U_191213_120042/122225633/ccs	PacBio_Hippocampus_Rep2	mm10_ERCC_SIRV	chr10	77622333	77645995	+	6	1975	30761	80811	ENSMUSG00000009293.17	ENSMUST00000174510.7	Ube2g2	Ube2g2-204	Known	Known	None	0.10000000149011612	None	None	None	None
m54284U_191212_053548/73205554/ccs	PacBio_Hippocampus_Rep1	mm10_ERCC_SIRV	chr4	138326465	138313414	-	8	2332	12454	556197	ENSMUSG00000028756.12	ENCODEMT000556197	Pink1	ENCODEMT000556197	Known	NIC	None	0.3499999940395355	None	None	None	None
m54284U_191107_221739/50005815/ccs	PacBio_Cortex_Rep1	mm10_ERCC_SIRV	chr5	143113013	142991051	-	17	4335	15989	42223	ENSMUSG00000045078.12	ENSMUST00000053498.12	Rnf216	Rnf216-201	Known	Known	None	0.8999999761581421	None	None	None	None
m54284U_191213_120042/124912224/ccs	PacBio_Hippocampus_Rep2	mm10_ERCC_SIRV	chr10	77622333	77645990	+	6	1970	30761	80811	ENSMUSG00000009293.17	ENSMUST00000174510.7	Ube2g2	Ube2g2-204	Known	Known	None	0.10000000149011612	None	None	None	None
m54284U_191107_221739/117377414/ccs	PacBio_Cortex_Rep1	mm10_ERCC_SIRV	chr9	120149744	120181322	+	6	2445	29334	77268	ENSMUSG00000032517.16	ENSMUST00000174193.7	Mobp	Mobp-204	Known	Known	None	0.30000001192092896	None	None	None	None
m54284U_191107_221739/9109965/ccs	PacBio_Cortex_Rep1	mm10_ERCC_SIRV	chr2	136713454	136782419	+	8	2106	6224	16571	ENSMUSG00000027273.13	ENSMUST00000028727.10	Snap25	Snap25-201	Known	Known	None	0.20000000298023224	None	None	None	None
m54284U_191212_053548/138084972/ccs	PacBio_Hippocampus_Rep1	mm10_ERCC_SIRV	chr11	102897134	102887345	-	9	2642	34590	91192	ENSMUSG00000020932.14	ENSMUST00000067444.9	Gfap	Gfap-201	Known	Known	None	0.25	None	None	None	None
m54284U_191107_221739/53086357/ccs	PacBio_Cortex_Rep1	mm10_ERCC_SIRV	chr5	143112971	142991051	-	17	4293	15989	42223	ENSMUSG00000045078.12	ENSMUST00000053498.12	Rnf216	Rnf216-201	Known	Known	None	0.8999999761581421	None	None	None	None
m54284U_191212_053548/73205856/ccs	PacBio_Hippocampus_Rep1	mm10_ERCC_SIRV	chr4	138326299	138313414	-	8	2365	12454	32426	ENSMUSG00000028756.12	ENSMUST00000030536.12	Pink1	Pink1-201	Known	Known	None	0.3499999940395355	None	None	None	None
m54284U_191213_120042/125109764/ccs	PacBio_Hippocampus_Rep2	mm10_ERCC_SIRV	chr10	77622333	77645993	+	6	1973	30761	80811	ENSMUSG00000009293.17	ENSMUST00000174510.7	Ube2g2	Ube2g2-204	Known	Known	None	0.15000000596046448	None	None	None	None
m54284U_191107_221739/70716146/ccs	PacBio_Cortex_Rep1	mm10_ERCC_SIRV	chr7	140154672	140150938	-	2	2859	23867	62390	ENSMUSG00000045733.7	ENSMUST00000059241.7	Sprn	Sprn-201	Known	Known	None	0.20000000298023224	None	None	None	None
m54284U_191213_120042/128123886/ccs	PacBio_Hippocampus_Rep2	mm10_ERCC_SIRV	chr10	77622333	77645995	+	6	1975	30761	80811	ENSMUSG00000009293.17	ENSMUST00000174510.7	Ube2g2	Ube2g2-204	Known	Known	None	0.10000000149011612	None	None	None	None
m54284U_191107_221739/117573502/ccs	PacBio_Cortex_Rep1	mm10_ERCC_SIRV	chr9	120149744	120181322	+	6	2445	29334	77268	ENSMUSG00000032517.16	ENSMUST00000174193.7	Mobp	Mobp-204	Known	Known	None	0.30000001192092896	None	None	None	None
m54284U_191107_221739/59769446/ccs	PacBio_Cortex_Rep1	mm10_ERCC_SIRV	chr5	143112986	142991051	-	17	4308	15989	42223	ENSMUSG00000045078.12	ENSMUST00000053498.12	Rnf216	Rnf216-201	Known	Known	None	0.8999999761581421	None	None	None	None
m54284U_191212_053548/138086999/ccs	PacBio_Hippocampus_Rep1	mm10_ERCC_SIRV	chr11	102897132	102887345	-	9	2640	34590	91192	ENSMUSG00000020932.14	ENSMUST00000067444.9	Gfap	Gfap-201	Known	Known	None	0.25	None	None	None	None
m54284U_191212_053548/73337488/ccs	PacBio_Hippocampus_Rep1	mm10_ERCC_SIRV	chr4	138326294	138313419	-	8	2337	12454	555998	ENSMUSG00000028756.12	ENCODEMT000555998	Pink1	ENCODEMT000555998	Known	NNC	None	0.3499999940395355	None	None	None	None
m54284U_191107_221739/9175879/ccs	PacBio_Cortex_Rep1	mm10_ERCC_SIRV	chr2	136713454	136782266	+	8	1944	6224	16573	ENSMUSG00000027273.13	ENSMUST00000110098.3	Snap25	Snap25-202	Known	Known	None	0.6000000238418579	None	None	None	None
m54284U_191213_120042/139397391/ccs	PacBio_Hippocampus_Rep2	mm10_ERCC_SIRV	chr10	77622333	77645990	+	6	1970	30761	80811	ENSMUSG00000009293.17	ENSMUST00000174510.7	Ube2g2	Ube2g2-204	Known	Known	None	0.10000000149011612	None	None	None	None
m54284U_191213_120042/140052136/ccs	PacBio_Hippocampus_Rep2	mm10_ERCC_SIRV	chr10	77622333	77645995	+	6	1975	30761	80811	ENSMUSG00000009293.17	ENSMUST00000174510.7	Ube2g2	Ube2g2-204	Known	Known	None	0.10000000149011612	None	None	None	None
m54284U_191107_221739/61277019/ccs	PacBio_Cortex_Rep1	mm10_ERCC_SIRV	chr5	143113003	142991051	-	17	4325	15989	42223	ENSMUSG00000045078.12	ENSMUST00000053498.12	Rnf216	Rnf216-201	Known	Known	None	0.8999999761581421	None	None	None	None
m54284U_191107_221739/117639608/ccs	PacBio_Cortex_Rep1	mm10_ERCC_SIRV	chr9	120149744	120181322	+	6	2445	29334	77268	ENSMUSG00000032517.16	ENSMUST00000174193.7	Mobp	Mobp-204	Known	Known	None	0.30000001192092896	None	None	None	None
m54284U_191107_221739/73991843/ccs	PacBio_Cortex_Rep1	mm10_ERCC_SIRV	chr7	140154692	140150938	-	2	2879	23867	62390	ENSMUSG00000045733.7	ENSMUST00000059241.7	Sprn	Sprn-201	Known	Known	None	0.20000000298023224	None	None	None	None
m54284U_191212_053548/73468402/ccs	PacBio_Hippocampus_Rep1	mm10_ERCC_SIRV	chr4	138326258	138313414	-	8	2324	12454	32426	ENSMUSG00000028756.12	ENSMUST00000030536.12	Pink1	Pink1-201	Known	Known	None	0.3499999940395355	None	None	None	None
m54284U_191213_120042/149686408/ccs	PacBio_Hippocampus_Rep2	mm10_ERCC_SIRV	chr10	77622333	77645995	+	6	1975	30761	80811	ENSMUSG00000009293.17	ENSMUST00000174510.7	Ube2g2	Ube2g2-204	Known	Known	None	0.10000000149011612	None	None	None	None
m54284U_191212_053548/138806268/ccs	PacBio_Hippocampus_Rep1	mm10_ERCC_SIRV	chr11	102897130	102887345	-	9	2638	34590	91192	ENSMUSG00000020932.14	ENSMUST00000067444.9	Gfap	Gfap-201	Known	Known	None	0.25	None	None	None	None
m54284U_191107_221739/61407355/ccs	PacBio_Cortex_Rep1	mm10_ERCC_SIRV	chr5	143113004	142991051	-	17	4497	15989	42224	ENSMUSG00000045078.12	ENSMUST00000200607.4	Rnf216	Rnf216-209	Known	Known	None	0.8999999761581421	None	None	None	None
m54284U_191107_221739/9241711/ccs	PacBio_Cortex_Rep1	mm10_ERCC_SIRV	chr2	136713454	136782417	+	8	2104	6224	16571	ENSMUSG00000027273.13	ENSMUST00000028727.10	Snap25	Snap25-201	Known	Known	None	0.20000000298023224	None	None	None	None
m54284U_191213_120042/154732963/ccs	PacBio_Hippocampus_Rep2	mm10_ERCC_SIRV	chr10	77622333	77645988	+	6	1968	30761	80811	ENSMUSG00000009293.17	ENSMUST00000174510.7	Ube2g2	Ube2g2-204	Known	Known	None	0.10000000149011612	None	None	None	None
m54284U_191107_221739/117703306/ccs	PacBio_Cortex_Rep1	mm10_ERCC_SIRV	chr9	120149744	120181322	+	6	2445	29334	77268	ENSMUSG00000032517.16	ENSMUST00000174193.7	Mobp	Mobp-204	Known	Known	None	0.30000001192092896	None	None	None	None
m54284U_191212_053548/73532542/ccs	PacBio_Hippocampus_Rep1	mm10_ERCC_SIRV	chr4	138326263	138313414	-	8	2329	12454	32426	ENSMUSG00000028756.12	ENSMUST00000030536.12	Pink1	Pink1-201	Known	Known	None	0.3499999940395355	None	None	None	None
m54284U_191213_120042/157615344/ccs	PacBio_Hippocampus_Rep2	mm10_ERCC_SIRV	chr10	77622333	77645990	+	6	1970	30761	80811	ENSMUSG00000009293.17	ENSMUST00000174510.7	Ube2g2	Ube2g2-204	Known	Known	None	0.10000000149011612	None	None	None	None
m54284U_191107_221739/71698821/ccs	PacBio_Cortex_Rep1	mm10_ERCC_SIRV	chr5	143113014	142991051	-	17	4514	15989	42224	ENSMUSG00000045078.12	ENSMUST00000200607.4	Rnf216	Rnf216-209	Known	Known	None	0.8999999761581421	None	None	None	None
m54284U_191212_053548/140836970/ccs	PacBio_Hippocampus_Rep1	mm10_ERCC_SIRV	chr11	102897148	102887345	-	9	2656	34590	91192	ENSMUSG00000020932.14	ENSMUST00000067444.9	Gfap	Gfap-201	Known	Known	None	0.25	None	None	None	None
m54284U_191107_221739/75630649/ccs	PacBio_Cortex_Rep1	mm10_ERCC_SIRV	chr7	140154789	140150938	-	2	2976	23867	62390	ENSMUSG00000045733.7	ENSMUST00000059241.7	Sprn	Sprn-201	Known	Known	None	0.20000000298023224	None	None	None	None
m54284U_191213_120042/174394030/ccs	PacBio_Hippocampus_Rep2	mm10_ERCC_SIRV	chr10	77622333	77645995	+	4	1893	30761	80812	ENSMUSG00000009293.17	ENSMUST00000172813.1	Ube2g2	Ube2g2-202	Known	Known	None	0.10000000149011612	None	None	None	None
m54284U_191107_221739/72746621/ccs	PacBio_Cortex_Rep1	mm10_ERCC_SIRV	chr5	142992813	142991052	-	1	1728	15989	558147	ENSMUSG00000045078.12	ENCODEMT000558147	Rnf216	ENCODEMT000558147	Known	ISM	None	0.8999999761581421	None	None	None	None
m54284U_191107_221739/117703385/ccs	PacBio_Cortex_Rep1	mm10_ERCC_SIRV	chr9	120149744	120181484	+	6	2607	29334	77268	ENSMUSG00000032517.16	ENSMUST00000174193.7	Mobp	Mobp-204	Known	Known	None	0.3499999940395355	None	None	None	None
m54284U_191212_053548/73597160/ccs	PacBio_Hippocampus_Rep1	mm10_ERCC_SIRV	chr4	138326273	138313414	-	8	2339	12454	32426	ENSMUSG00000028756.12	ENSMUST00000030536.12	Pink1	Pink1-201	Known	Known	None	0.3499999940395355	None	None	None	None
m54284U_191107_221739/9308281/ccs	PacBio_Cortex_Rep1	mm10_ERCC_SIRV	chr2	136713454	136782419	+	8	2106	6224	16571	ENSMUSG00000027273.13	ENSMUST00000028727.10	Snap25	Snap25-201	Known	Known	None	0.20000000298023224	None	None	None	None
m54284U_191107_221739/4065345/ccs	PacBio_Cortex_Rep1	mm10_ERCC_SIRV	chr10	77622334	77645993	+	6	1972	30761	80811	ENSMUSG00000009293.17	ENSMUST00000174510.7	Ube2g2	Ube2g2-204	Known	Known	None	0.15000000596046448	None	None	None	None
m54284U_191107_221739/78513045/ccs	PacBio_Cortex_Rep1	mm10_ERCC_SIRV	chr5	143112966	142991051	-	17	4288	15989	42223	ENSMUSG00000045078.12	ENSMUST00000053498.12	Rnf216	Rnf216-201	Known	Known	None	0.8999999761581421	None	None	None	None
m54284U_191107_221739/14942727/ccs	PacBio_Cortex_Rep1	mm10_ERCC_SIRV	chr10	77622334	77645919	+	6	1898	30761	80811	ENSMUSG00000009293.17	ENSMUST00000174510.7	Ube2g2	Ube2g2-204	Known	Known	None	0.4000000059604645	None	None	None	None
m54284U_191212_053548/142607827/ccs	PacBio_Hippocampus_Rep1	mm10_ERCC_SIRV	chr11	102897132	102887345	-	9	2640	34590	91192	ENSMUSG00000020932.14	ENSMUST00000067444.9	Gfap	Gfap-201	Known	Known	None	0.25	None	None	None	None
m54284U_191212_053548/73991121/ccs	PacBio_Hippocampus_Rep1	mm10_ERCC_SIRV	chr4	138326270	138313414	-	8	2336	12454	32426	ENSMUSG00000028756.12	ENSMUST00000030536.12	Pink1	Pink1-201	Known	Known	None	0.3499999940395355	None	None	None	None
m54284U_191107_221739/117769852/ccs	PacBio_Cortex_Rep1	mm10_ERCC_SIRV	chr9	120149744	120181326	+	6	2449	29334	77268	ENSMUSG00000032517.16	ENSMUST00000174193.7	Mobp	Mobp-204	Known	Known	None	0.25	None	None	None	None
m54284U_191107_221739/20187950/ccs	PacBio_Cortex_Rep1	mm10_ERCC_SIRV	chr10	77622334	77645995	+	6	1974	30761	80811	ENSMUSG00000009293.17	ENSMUST00000174510.7	Ube2g2	Ube2g2-204	Known	Known	None	0.10000000149011612	None	None	None	None
m54284U_191107_221739/89522521/ccs	PacBio_Cortex_Rep1	mm10_ERCC_SIRV	chr7	140154688	140150938	-	2	2875	23867	62390	ENSMUSG00000045733.7	ENSMUST00000059241.7	Sprn	Sprn-201	Known	Known	None	0.20000000298023224	None	None	None	None
m54284U_191107_221739/9308888/ccs	PacBio_Cortex_Rep1	mm10_ERCC_SIRV	chr2	136713454	136782417	+	8	2104	6224	16571	ENSMUSG00000027273.13	ENSMUST00000028727.10	Snap25	Snap25-201	Known	Known	None	0.20000000298023224	None	None	None	None
m54284U_191107_221739/80872990/ccs	PacBio_Cortex_Rep1	mm10_ERCC_SIRV	chr5	143113034	142991051	-	15	4103	15989	558189	ENSMUSG00000045078.12	ENCODEMT000558189	Rnf216	ENCODEMT000558189	Known	NIC	None	0.8999999761581421	None	None	None	None
m54284U_191107_221739/22087326/ccs	PacBio_Cortex_Rep1	mm10_ERCC_SIRV	chr10	77622334	77645988	+	6	1967	30761	80811	ENSMUSG00000009293.17	ENSMUST00000174510.7	Ube2g2	Ube2g2-204	Known	Known	None	0.10000000149011612	None	None	None	None
m54284U_191212_053548/74648121/ccs	PacBio_Hippocampus_Rep1	mm10_ERCC_SIRV	chr4	138326277	138313414	-	8	2343	12454	32426	ENSMUSG00000028756.12	ENSMUST00000030536.12	Pink1	Pink1-201	Known	Known	None	0.3499999940395355	None	None	None	None
m54284U_191212_053548/143590525/ccs	PacBio_Hippocampus_Rep1	mm10_ERCC_SIRV	chr11	102897129	102887345	-	9	2637	34590	91192	ENSMUSG00000020932.14	ENSMUST00000067444.9	Gfap	Gfap-201	Known	Known	None	0.25	None	None	None	None
m54284U_191107_221739/117770459/ccs	PacBio_Cortex_Rep1	mm10_ERCC_SIRV	chr9	120149744	120181319	+	6	2442	29334	77268	ENSMUSG00000032517.16	ENSMUST00000174193.7	Mobp	Mobp-204	Known	Known	None	0.3499999940395355	None	None	None	None
m54284U_191107_221739/36768295/ccs	PacBio_Cortex_Rep1	mm10_ERCC_SIRV	chr10	77622334	77645990	+	6	1969	30761	80811	ENSMUSG00000009293.17	ENSMUST00000174510.7	Ube2g2	Ube2g2-204	Known	Known	None	0.10000000149011612	None	None	None	None
m54284U_191107_221739/90703697/ccs	PacBio_Cortex_Rep1	mm10_ERCC_SIRV	chr5	143112955	142991051	-	16	3687	15989	558148	ENSMUSG00000045078.12	ENCODEMT000558148	Rnf216	ENCODEMT000558148	Known	NIC	None	0.8999999761581421	None	None	None	None
m54284U_191107_221739/90374595/ccs	PacBio_Cortex_Rep1	mm10_ERCC_SIRV	chr7	140154670	140150938	-	2	2857	23867	62390	ENSMUSG00000045733.7	ENSMUST00000059241.7	Sprn	Sprn-201	Known	Known	None	0.20000000298023224	None	None	None	None
m54284U_191107_221739/59968210/ccs	PacBio_Cortex_Rep1	mm10_ERCC_SIRV	chr10	77622334	77645990	+	6	1969	30761	80811	ENSMUSG00000009293.17	ENSMUST00000174510.7	Ube2g2	Ube2g2-204	Known	Known	None	0.10000000149011612	None	None	None	None
m54284U_191212_053548/74712595/ccs	PacBio_Hippocampus_Rep1	mm10_ERCC_SIRV	chr4	138326270	138313414	-	8	2336	12454	32426	ENSMUSG00000028756.12	ENSMUST00000030536.12	Pink1	Pink1-201	Known	Known	None	0.3499999940395355	None	None	None	None
m54284U_191107_221739/92866641/ccs	PacBio_Cortex_Rep1	mm10_ERCC_SIRV	chr7	140151937	140151152	-	1	1386	23867	557967	ENSMUSG00000045733.7	ENCODEMT000557967	Sprn	ENCODEMT000557967	Known	Genomic	None	0.20000000298023224	None	None	None	None
m54284U_191107_221739/117835133/ccs	PacBio_Cortex_Rep1	mm10_ERCC_SIRV	chr9	120149744	120181319	+	6	2442	29334	77268	ENSMUSG00000032517.16	ENSMUST00000174193.7	Mobp	Mobp-204	Known	Known	None	0.3499999940395355	None	None	None	None
m54284U_191107_221739/9373991/ccs	PacBio_Cortex_Rep1	mm10_ERCC_SIRV	chr2	136713454	136782419	+	8	2106	6224	16571	ENSMUSG00000027273.13	ENSMUST00000028727.10	Snap25	Snap25-201	Known	Known	None	0.20000000298023224	None	None	None	None
m54284U_191107_221739/63178993/ccs	PacBio_Cortex_Rep1	mm10_ERCC_SIRV	chr10	77622334	77645990	+	6	1969	30761	80811	ENSMUSG00000009293.17	ENSMUST00000174510.7	Ube2g2	Ube2g2-204	Known	Known	None	0.10000000149011612	None	None	None	None
m54284U_191212_053548/144574821/ccs	PacBio_Hippocampus_Rep1	mm10_ERCC_SIRV	chr11	102897122	102887345	-	9	2630	34590	91192	ENSMUSG00000020932.14	ENSMUST00000067444.9	Gfap	Gfap-201	Known	Known	None	0.25	None	None	None	None
m54284U_191107_221739/93718850/ccs	PacBio_Cortex_Rep1	mm10_ERCC_SIRV	chr5	143112990	142991051	-	17	4326	15989	558151	ENSMUSG00000045078.12	ENCODEMT000558151	Rnf216	ENCODEMT000558151	Known	NIC	None	0.8999999761581421	None	None	None	None
m54284U_191107_221739/64424444/ccs	PacBio_Cortex_Rep1	mm10_ERCC_SIRV	chr10	77622334	77645993	+	6	1972	30761	80811	ENSMUSG00000009293.17	ENSMUST00000174510.7	Ube2g2	Ube2g2-204	Known	Known	None	0.15000000596046448	None	None	None	None
m54284U_191212_053548/75237936/ccs	PacBio_Hippocampus_Rep1	mm10_ERCC_SIRV	chr4	138326258	138313414	-	8	2324	12454	32426	ENSMUSG00000028756.12	ENSMUST00000030536.12	Pink1	Pink1-201	Known	Known	None	0.3499999940395355	None	None	None	None
m54284U_191107_221739/117964904/ccs	PacBio_Cortex_Rep1	mm10_ERCC_SIRV	chr9	120149744	120181327	+	6	2450	29334	77268	ENSMUSG00000032517.16	ENSMUST00000174193.7	Mobp	Mobp-204	Known	Known	None	0.25	None	None	None	None
m54284U_191107_221739/69470027/ccs	PacBio_Cortex_Rep1	mm10_ERCC_SIRV	chr10	77622334	77645990	+	4	1887	30761	80812	ENSMUSG00000009293.17	ENSMUST00000172813.1	Ube2g2	Ube2g2-202	Known	Known	None	0.10000000149011612	None	None	None	None
m54284U_191107_221739/98241038/ccs	PacBio_Cortex_Rep1	mm10_ERCC_SIRV	chr5	143113022	142991051	-	17	4344	15989	42223	ENSMUSG00000045078.12	ENSMUST00000053498.12	Rnf216	Rnf216-201	Known	Known	None	0.8999999761581421	None	None	None	None
m54284U_191212_053548/145359069/ccs	PacBio_Hippocampus_Rep1	mm10_ERCC_SIRV	chr11	102897129	102887345	-	9	2637	34590	91192	ENSMUSG00000020932.14	ENSMUST00000067444.9	Gfap	Gfap-201	Known	Known	None	0.25	None	None	None	None
m54284U_191107_221739/9437842/ccs	PacBio_Cortex_Rep1	mm10_ERCC_SIRV	chr2	136713454	136782354	+	8	2041	6224	16571	ENSMUSG00000027273.13	ENSMUST00000028727.10	Snap25	Snap25-201	Known	Known	None	0.15000000596046448	None	None	None	None
m54284U_191107_221739/75366617/ccs	PacBio_Cortex_Rep1	mm10_ERCC_SIRV	chr10	77622334	77645993	+	6	1972	30761	80811	ENSMUSG00000009293.17	ENSMUST00000174510.7	Ube2g2	Ube2g2-204	Known	Known	None	0.15000000596046448	None	None	None	None
m54284U_191107_221739/93455453/ccs	PacBio_Cortex_Rep1	mm10_ERCC_SIRV	chr7	140154663	140150938	-	2	2850	23867	62390	ENSMUSG00000045733.7	ENSMUST00000059241.7	Sprn	Sprn-201	Known	Known	None	0.20000000298023224	None	None	None	None
m54284U_191212_053548/75694935/ccs	PacBio_Hippocampus_Rep1	mm10_ERCC_SIRV	chr4	138326277	138313414	-	8	2343	12454	32426	ENSMUSG00000028756.12	ENSMUST00000030536.12	Pink1	Pink1-201	Known	Known	None	0.3499999940395355	None	None	None	None
m54284U_191107_221739/94242249/ccs	PacBio_Cortex_Rep1	mm10_ERCC_SIRV	chr7	140152742	140151152	-	1	2191	23867	557967	ENSMUSG00000045733.7	ENCODEMT000557967	Sprn	ENCODEMT000557967	Known	Genomic	None	0.20000000298023224	None	None	None	None
m54284U_191107_221739/77923747/ccs	PacBio_Cortex_Rep1	mm10_ERCC_SIRV	chr10	77622334	77645992	+	6	1971	30761	80811	ENSMUSG00000009293.17	ENSMUST00000174510.7	Ube2g2	Ube2g2-204	Known	Known	None	0.10000000149011612	None	None	None	None
m54284U_191107_221739/106039543/ccs	PacBio_Cortex_Rep1	mm10_ERCC_SIRV	chr5	143112981	142991051	-	17	4303	15989	42223	ENSMUSG00000045078.12	ENSMUST00000053498.12	Rnf216	Rnf216-201	Known	Known	None	0.8999999761581421	None	None	None	None
m54284U_191107_221739/118096074/ccs	PacBio_Cortex_Rep1	mm10_ERCC_SIRV	chr9	120149744	120181322	+	6	2445	29334	77268	ENSMUSG00000032517.16	ENSMUST00000174193.7	Mobp	Mobp-204	Known	Known	None	0.30000001192092896	None	None	None	None
m54284U_191107_221739/92340939/ccs	PacBio_Cortex_Rep1	mm10_ERCC_SIRV	chr10	77622334	77645990	+	6	1969	30761	80811	ENSMUSG00000009293.17	ENSMUST00000174510.7	Ube2g2	Ube2g2-204	Known	Known	None	0.10000000149011612	None	None	None	None
m54284U_191212_053548/146279148/ccs	PacBio_Hippocampus_Rep1	mm10_ERCC_SIRV	chr11	102897189	102887345	-	9	2697	34590	91192	ENSMUSG00000020932.14	ENSMUST00000067444.9	Gfap	Gfap-201	Known	Known	None	0.25	None	None	None	None
m54284U_191212_053548/75762187/ccs	PacBio_Hippocampus_Rep1	mm10_ERCC_SIRV	chr4	138326270	138313414	-	8	2336	12454	32426	ENSMUSG00000028756.12	ENSMUST00000030536.12	Pink1	Pink1-201	Known	Known	None	0.3499999940395355	None	None	None	None
m54284U_191107_221739/9439379/ccs	PacBio_Cortex_Rep1	mm10_ERCC_SIRV	chr2	136713454	136782329	+	8	2016	6224	16571	ENSMUSG00000027273.13	ENSMUST00000028727.10	Snap25	Snap25-201	Known	Known	None	0.25	None	None	None	None
m54284U_191107_221739/108135428/ccs	PacBio_Cortex_Rep1	mm10_ERCC_SIRV	chr5	143112978	142991051	-	17	4300	15989	42223	ENSMUSG00000045078.12	ENSMUST00000053498.12	Rnf216	Rnf216-201	Known	Known	None	0.8999999761581421	None	None	None	None
m54284U_191107_221739/106300421/ccs	PacBio_Cortex_Rep1	mm10_ERCC_SIRV	chr10	77622334	77645968	+	6	1947	30761	80811	ENSMUSG00000009293.17	ENSMUST00000174510.7	Ube2g2	Ube2g2-204	Known	Known	None	0.4000000059604645	None	None	None	None
m54284U_191107_221739/118096747/ccs	PacBio_Cortex_Rep1	mm10_ERCC_SIRV	chr9	120149744	120181328	+	6	2451	29334	77268	ENSMUSG00000032517.16	ENSMUST00000174193.7	Mobp	Mobp-204	Known	Known	None	0.25	None	None	None	None
m54284U_191107_221739/96141926/ccs	PacBio_Cortex_Rep1	mm10_ERCC_SIRV	chr7	140154670	140150938	-	2	2857	23867	62390	ENSMUSG00000045733.7	ENSMUST00000059241.7	Sprn	Sprn-201	Known	Known	None	0.20000000298023224	None	None	None	None
m54284U_191107_221739/131008233/ccs	PacBio_Cortex_Rep1	mm10_ERCC_SIRV	chr10	77622334	77645993	+	6	1972	30761	80811	ENSMUSG00000009293.17	ENSMUST00000174510.7	Ube2g2	Ube2g2-204	Known	Known	None	0.15000000596046448	None	None	None	None
m54284U_191107_221739/112395193/ccs	PacBio_Cortex_Rep1	mm10_ERCC_SIRV	chr5	143112965	142991051	-	17	4287	15989	42223	ENSMUSG00000045078.12	ENSMUST00000053498.12	Rnf216	Rnf216-201	Known	Known	None	0.8999999761581421	None	None	None	None
m54284U_191212_053548/76351961/ccs	PacBio_Hippocampus_Rep1	mm10_ERCC_SIRV	chr4	138326126	138313414	-	8	2192	12454	32426	ENSMUSG00000028756.12	ENSMUST00000030536.12	Pink1	Pink1-201	Known	Known	None	0.3499999940395355	None	None	None	None
m54284U_191212_053548/146475026/ccs	PacBio_Hippocampus_Rep1	mm10_ERCC_SIRV	chr11	102897132	102887345	-	9	2640	34590	91192	ENSMUSG00000020932.14	ENSMUST00000067444.9	Gfap	Gfap-201	Known	Known	None	0.25	None	None	None	None
m54284U_191107_221739/137168390/ccs	PacBio_Cortex_Rep1	mm10_ERCC_SIRV	chr10	77622334	77645995	+	6	1974	30761	80811	ENSMUSG00000009293.17	ENSMUST00000174510.7	Ube2g2	Ube2g2-204	Known	Known	None	0.10000000149011612	None	None	None	None
m54284U_191107_221739/118163100/ccs	PacBio_Cortex_Rep1	mm10_ERCC_SIRV	chr9	120149744	120181314	+	6	2437	29334	77268	ENSMUSG00000032517.16	ENSMUST00000174193.7	Mobp	Mobp-204	Known	Known	None	0.30000001192092896	None	None	None	None
m54284U_191107_221739/9700824/ccs	PacBio_Cortex_Rep1	mm10_ERCC_SIRV	chr2	136713454	136782330	+	8	2017	6224	16571	ENSMUSG00000027273.13	ENSMUST00000028727.10	Snap25	Snap25-201	Known	Known	None	0.25	None	None	None	None
m54284U_191107_221739/159252929/ccs	PacBio_Cortex_Rep1	mm10_ERCC_SIRV	chr10	77622334	77645990	+	6	1969	30761	80811	ENSMUSG00000009293.17	ENSMUST00000174510.7	Ube2g2	Ube2g2-204	Known	Known	None	0.10000000149011612	None	None	None	None
m54284U_191107_221739/113836773/ccs	PacBio_Cortex_Rep1	mm10_ERCC_SIRV	chr5	143113028	142991051	-	17	4521	15989	42224	ENSMUSG00000045078.12	ENSMUST00000200607.4	Rnf216	Rnf216-209	Known	Known	None	0.8999999761581421	None	None	None	None
m54284U_191212_053548/76612807/ccs	PacBio_Hippocampus_Rep1	mm10_ERCC_SIRV	chr4	138326261	138313414	-	8	2327	12454	32426	ENSMUSG00000028756.12	ENSMUST00000030536.12	Pink1	Pink1-201	Known	Known	None	0.3499999940395355	None	None	None	None
m54284U_191107_221739/159516860/ccs	PacBio_Cortex_Rep1	mm10_ERCC_SIRV	chr10	77622334	77645991	+	6	1970	30761	80811	ENSMUSG00000009293.17	ENSMUST00000174510.7	Ube2g2	Ube2g2-204	Known	Known	None	0.10000000149011612	None	None	None	None
m54284U_191107_221739/96536295/ccs	PacBio_Cortex_Rep1	mm10_ERCC_SIRV	chr7	140154694	140150938	-	2	2881	23867	62390	ENSMUSG00000045733.7	ENSMUST00000059241.7	Sprn	Sprn-201	Known	Known	None	0.20000000298023224	None	None	None	None
m54284U_191212_053548/147653422/ccs	PacBio_Hippocampus_Rep1	mm10_ERCC_SIRV	chr11	102897129	102887345	-	9	2637	34590	91192	ENSMUSG00000020932.14	ENSMUST00000067444.9	Gfap	Gfap-201	Known	Known	None	0.25	None	None	None	None
m54284U_191107_221739/118163111/ccs	PacBio_Cortex_Rep1	mm10_ERCC_SIRV	chr9	120149744	120181006	+	6	2091	29334	77268	ENSMUSG00000032517.16	ENSMUST00000174193.7	Mobp	Mobp-204	Known	Known	None	0.4000000059604645	None	None	None	None
m54284U_191109_043049/10290148/ccs	PacBio_Cortex_Rep2	mm10_ERCC_SIRV	chr10	77622334	77645995	+	6	1974	30761	80811	ENSMUSG00000009293.17	ENSMUST00000174510.7	Ube2g2	Ube2g2-204	Known	Known	None	0.10000000149011612	None	None	None	None
m54284U_191107_221739/148179387/ccs	PacBio_Cortex_Rep1	mm10_ERCC_SIRV	chr5	143093116	142991051	-	15	4084	15989	558190	ENSMUSG00000045078.12	ENCODEMT000558190	Rnf216	ENCODEMT000558190	Known	ISM	Suffix	0.8999999761581421	None	None	None	None
m54284U_191212_053548/76744952/ccs	PacBio_Hippocampus_Rep1	mm10_ERCC_SIRV	chr4	138326261	138313414	-	8	2327	12454	32426	ENSMUSG00000028756.12	ENSMUST00000030536.12	Pink1	Pink1-201	Known	Known	None	0.3499999940395355	None	None	None	None
m54284U_191107_221739/9831047/ccs	PacBio_Cortex_Rep1	mm10_ERCC_SIRV	chr2	136713454	136782417	+	8	2104	6224	16571	ENSMUSG00000027273.13	ENSMUST00000028727.10	Snap25	Snap25-201	Known	Known	None	0.20000000298023224	None	None	None	None
m54284U_191109_043049/15532792/ccs	PacBio_Cortex_Rep2	mm10_ERCC_SIRV	chr10	77622334	77645990	+	6	1969	30761	80811	ENSMUSG00000009293.17	ENSMUST00000174510.7	Ube2g2	Ube2g2-204	Known	Known	None	0.10000000149011612	None	None	None	None
m54284U_191107_221739/118163518/ccs	PacBio_Cortex_Rep1	mm10_ERCC_SIRV	chr9	120149744	120181315	+	6	2438	29334	77268	ENSMUSG00000032517.16	ENSMUST00000174193.7	Mobp	Mobp-204	Known	Known	None	0.3499999940395355	None	None	None	None
m54284U_191109_043049/26610317/ccs	PacBio_Cortex_Rep2	mm10_ERCC_SIRV	chr10	77622334	77645995	+	6	1974	30761	80811	ENSMUSG00000009293.17	ENSMUST00000174510.7	Ube2g2	Ube2g2-204	Known	Known	None	0.10000000149011612	None	None	None	None
m54284U_191212_053548/147719826/ccs	PacBio_Hippocampus_Rep1	mm10_ERCC_SIRV	chr11	102897134	102887345	-	9	2642	34590	91192	ENSMUSG00000020932.14	ENSMUST00000067444.9	Gfap	Gfap-201	Known	Known	None	0.25	None	None	None	None
m54284U_191107_221739/149227310/ccs	PacBio_Cortex_Rep1	mm10_ERCC_SIRV	chr5	143112980	142991051	-	17	4302	15989	42223	ENSMUSG00000045078.12	ENSMUST00000053498.12	Rnf216	Rnf216-201	Known	Known	None	0.8999999761581421	None	None	None	None
m54284U_191107_221739/100204939/ccs	PacBio_Cortex_Rep1	mm10_ERCC_SIRV	chr7	140154707	140150938	-	2	2894	23867	62390	ENSMUSG00000045733.7	ENSMUST00000059241.7	Sprn	Sprn-201	Known	Known	None	0.20000000298023224	None	None	None	None
m54284U_191212_053548/79496752/ccs	PacBio_Hippocampus_Rep1	mm10_ERCC_SIRV	chr4	138326238	138313414	-	8	2304	12454	32426	ENSMUSG00000028756.12	ENSMUST00000030536.12	Pink1	Pink1-201	Known	Known	None	0.3499999940395355	None	None	None	None
m54284U_191109_043049/42338161/ccs	PacBio_Cortex_Rep2	mm10_ERCC_SIRV	chr10	77622334	77645995	+	6	1974	30761	80811	ENSMUSG00000009293.17	ENSMUST00000174510.7	Ube2g2	Ube2g2-204	Known	Known	None	0.10000000149011612	None	None	None	None
m54284U_191109_043049/45745857/ccs	PacBio_Cortex_Rep2	mm10_ERCC_SIRV	chr10	77622334	77645996	+	6	1975	30761	80811	ENSMUSG00000009293.17	ENSMUST00000174510.7	Ube2g2	Ube2g2-204	Known	Known	None	0.05000000074505806	None	None	None	None
m54284U_191107_221739/118164142/ccs	PacBio_Cortex_Rep1	mm10_ERCC_SIRV	chr9	120149744	120181328	+	6	2451	29334	77268	ENSMUSG00000032517.16	ENSMUST00000174193.7	Mobp	Mobp-204	Known	Known	None	0.25	None	None	None	None
m54284U_191107_221739/150143504/ccs	PacBio_Cortex_Rep1	mm10_ERCC_SIRV	chr5	143112957	142991051	-	16	4144	15989	558162	ENSMUSG00000045078.12	ENCODEMT000558162	Rnf216	ENCODEMT000558162	Known	NIC	None	0.8999999761581421	None	None	None	None
m54284U_191107_221739/9898051/ccs	PacBio_Cortex_Rep1	mm10_ERCC_SIRV	chr2	136713454	136782419	+	8	2106	6224	16571	ENSMUSG00000027273.13	ENSMUST00000028727.10	Snap25	Snap25-201	Known	Known	None	0.20000000298023224	None	None	None	None
m54284U_191212_053548/79497462/ccs	PacBio_Hippocampus_Rep1	mm10_ERCC_SIRV	chr4	138326242	138313414	-	8	2308	12454	32426	ENSMUSG00000028756.12	ENSMUST00000030536.12	Pink1	Pink1-201	Known	Known	None	0.3499999940395355	None	None	None	None
m54284U_191212_053548/148111838/ccs	PacBio_Hippocampus_Rep1	mm10_ERCC_SIRV	chr11	102896756	102887345	-	9	2264	34590	91192	ENSMUSG00000020932.14	ENSMUST00000067444.9	Gfap	Gfap-201	Known	Known	None	0.25	None	None	None	None
m54284U_191107_221739/161286808/ccs	PacBio_Cortex_Rep1	mm10_ERCC_SIRV	chr5	142994239	142991052	-	1	3154	15989	558147	ENSMUSG00000045078.12	ENCODEMT000558147	Rnf216	ENCODEMT000558147	Known	ISM	None	0.8999999761581421	None	None	None	None
m54284U_191109_043049/55772228/ccs	PacBio_Cortex_Rep2	mm10_ERCC_SIRV	chr10	77622334	77645990	+	6	1969	30761	80811	ENSMUSG00000009293.17	ENSMUST00000174510.7	Ube2g2	Ube2g2-204	Known	Known	None	0.10000000149011612	None	None	None	None
m54284U_191107_221739/118227662/ccs	PacBio_Cortex_Rep1	mm10_ERCC_SIRV	chr9	120149744	120181321	+	6	2444	29334	77268	ENSMUSG00000032517.16	ENSMUST00000174193.7	Mobp	Mobp-204	Known	Known	None	0.30000001192092896	None	None	None	None
m54284U_191107_221739/108200308/ccs	PacBio_Cortex_Rep1	mm10_ERCC_SIRV	chr7	140154635	140150938	-	2	2822	23867	62390	ENSMUSG00000045733.7	ENSMUST00000059241.7	Sprn	Sprn-201	Known	Known	None	0.20000000298023224	None	None	None	None
m54284U_191109_043049/70388411/ccs	PacBio_Cortex_Rep2	mm10_ERCC_SIRV	chr10	77622334	77645990	+	6	1969	30761	80811	ENSMUSG00000009293.17	ENSMUST00000174510.7	Ube2g2	Ube2g2-204	Known	Known	None	0.10000000149011612	None	None	None	None
m54284U_191109_043049/40635201/ccs	PacBio_Cortex_Rep2	mm10_ERCC_SIRV	chr5	143113013	142991051	-	17	4506	15989	42224	ENSMUSG00000045078.12	ENSMUST00000200607.4	Rnf216	Rnf216-209	Known	Known	None	0.8999999761581421	None	None	None	None
m54284U_191212_053548/80217888/ccs	PacBio_Hippocampus_Rep1	mm10_ERCC_SIRV	chr4	138326268	138313414	-	8	2334	12454	32426	ENSMUSG00000028756.12	ENSMUST00000030536.12	Pink1	Pink1-201	Known	Known	None	0.3499999940395355	None	None	None	None
m54284U_191109_043049/76480970/ccs	PacBio_Cortex_Rep2	mm10_ERCC_SIRV	chr10	77622334	77645990	+	6	1969	30761	80811	ENSMUSG00000009293.17	ENSMUST00000174510.7	Ube2g2	Ube2g2-204	Known	Known	None	0.10000000149011612	None	None	None	None
m54284U_191107_221739/9898345/ccs	PacBio_Cortex_Rep1	mm10_ERCC_SIRV	chr2	136713454	136782417	+	8	2104	6224	16571	ENSMUSG00000027273.13	ENSMUST00000028727.10	Snap25	Snap25-201	Known	Known	None	0.20000000298023224	None	None	None	None
m54284U_191212_053548/148900375/ccs	PacBio_Hippocampus_Rep1	mm10_ERCC_SIRV	chr11	102896763	102887345	-	9	2271	34590	91192	ENSMUSG00000020932.14	ENSMUST00000067444.9	Gfap	Gfap-201	Known	Known	None	0.25	None	None	None	None
m54284U_191107_221739/118358388/ccs	PacBio_Cortex_Rep1	mm10_ERCC_SIRV	chr9	120149744	120181323	+	6	2446	29334	77268	ENSMUSG00000032517.16	ENSMUST00000174193.7	Mobp	Mobp-204	Known	Known	None	0.25	None	None	None	None
m54284U_191109_043049/98762863/ccs	PacBio_Cortex_Rep2	mm10_ERCC_SIRV	chr10	77622334	77645991	+	6	1970	30761	80811	ENSMUSG00000009293.17	ENSMUST00000174510.7	Ube2g2	Ube2g2-204	Known	Known	None	0.10000000149011612	None	None	None	None
m54284U_191212_053548/80478602/ccs	PacBio_Hippocampus_Rep1	mm10_ERCC_SIRV	chr4	138326277	138313414	-	8	2343	12454	32426	ENSMUSG00000028756.12	ENSMUST00000030536.12	Pink1	Pink1-201	Known	Known	None	0.3499999940395355	None	None	None	None
m54284U_191107_221739/109773111/ccs	PacBio_Cortex_Rep1	mm10_ERCC_SIRV	chr7	140154636	140150938	-	2	2823	23867	62390	ENSMUSG00000045733.7	ENSMUST00000059241.7	Sprn	Sprn-201	Known	Known	None	0.20000000298023224	None	None	None	None
m54284U_191109_043049/98960971/ccs	PacBio_Cortex_Rep2	mm10_ERCC_SIRV	chr10	77622334	77645988	+	6	1967	30761	80811	ENSMUSG00000009293.17	ENSMUST00000174510.7	Ube2g2	Ube2g2-204	Known	Known	None	0.10000000149011612	None	None	None	None
m54284U_191107_221739/118358592/ccs	PacBio_Cortex_Rep1	mm10_ERCC_SIRV	chr9	120149744	120181322	+	6	2445	29334	77268	ENSMUSG00000032517.16	ENSMUST00000174193.7	Mobp	Mobp-204	Known	Known	None	0.30000001192092896	None	None	None	None
m54284U_191212_053548/149162499/ccs	PacBio_Hippocampus_Rep1	mm10_ERCC_SIRV	chr11	102897134	102887345	-	9	2652	34590	557931	ENSMUSG00000020932.14	ENCODEMT000557931	Gfap	ENCODEMT000557931	Known	NNC	None	0.25	None	None	None	None
m54284U_191109_043049/43975868/ccs	PacBio_Cortex_Rep2	mm10_ERCC_SIRV	chr5	143028046	142991051	-	4	2251	15989	558158	ENSMUSG00000045078.12	ENCODEMT000558158	Rnf216	ENCODEMT000558158	Known	ISM	Suffix	0.8999999761581421	None	None	None	None
m54284U_191107_221739/9898436/ccs	PacBio_Cortex_Rep1	mm10_ERCC_SIRV	chr2	136713454	136782267	+	8	1954	6224	16571	ENSMUSG00000027273.13	ENSMUST00000028727.10	Snap25	Snap25-201	Known	Known	None	0.6499999761581421	None	None	None	None
m54284U_191109_043049/100074181/ccs	PacBio_Cortex_Rep2	mm10_ERCC_SIRV	chr10	77622334	77645991	+	6	1970	30761	80811	ENSMUSG00000009293.17	ENSMUST00000174510.7	Ube2g2	Ube2g2-204	Known	Known	None	0.10000000149011612	None	None	None	None
m54284U_191212_053548/81004784/ccs	PacBio_Hippocampus_Rep1	mm10_ERCC_SIRV	chr4	138326278	138313414	-	8	2344	12454	32426	ENSMUSG00000028756.12	ENSMUST00000030536.12	Pink1	Pink1-201	Known	Known	None	0.3499999940395355	None	None	None	None
m54284U_191107_221739/118424387/ccs	PacBio_Cortex_Rep1	mm10_ERCC_SIRV	chr9	120149744	120180422	+	6	1545	29334	77268	ENSMUSG00000032517.16	ENSMUST00000174193.7	Mobp	Mobp-204	Known	Known	None	0.6000000238418579	None	None	None	None
m54284U_191109_043049/58001018/ccs	PacBio_Cortex_Rep2	mm10_ERCC_SIRV	chr5	143113011	142991051	-	17	4333	15989	42223	ENSMUSG00000045078.12	ENSMUST00000053498.12	Rnf216	Rnf216-201	Known	Known	None	0.8999999761581421	None	None	None	None
m54284U_191109_043049/105317375/ccs	PacBio_Cortex_Rep2	mm10_ERCC_SIRV	chr10	77622334	77645995	+	6	1974	30761	80811	ENSMUSG00000009293.17	ENSMUST00000174510.7	Ube2g2	Ube2g2-204	Known	Known	None	0.10000000149011612	None	None	None	None
m54284U_191212_053548/153288926/ccs	PacBio_Hippocampus_Rep1	mm10_ERCC_SIRV	chr11	102897129	102887345	-	9	2637	34590	91192	ENSMUSG00000020932.14	ENSMUST00000067444.9	Gfap	Gfap-201	Known	Known	None	0.25	None	None	None	None
m54284U_191107_221739/116523649/ccs	PacBio_Cortex_Rep1	mm10_ERCC_SIRV	chr7	140154676	140150938	-	2	2863	23867	62390	ENSMUSG00000045733.7	ENSMUST00000059241.7	Sprn	Sprn-201	Known	Known	None	0.20000000298023224	None	None	None	None
m54284U_191212_053548/81070896/ccs	PacBio_Hippocampus_Rep1	mm10_ERCC_SIRV	chr4	138326267	138313414	-	8	2333	12454	32426	ENSMUSG00000028756.12	ENSMUST00000030536.12	Pink1	Pink1-201	Known	Known	None	0.3499999940395355	None	None	None	None
m54284U_191109_043049/115999684/ccs	PacBio_Cortex_Rep2	mm10_ERCC_SIRV	chr10	77622334	77645990	+	6	1969	30761	80811	ENSMUSG00000009293.17	ENSMUST00000174510.7	Ube2g2	Ube2g2-204	Known	Known	None	0.10000000149011612	None	None	None	None
m54284U_191107_221739/118556995/ccs	PacBio_Cortex_Rep1	mm10_ERCC_SIRV	chr9	120149744	120181322	+	6	2445	29334	77268	ENSMUSG00000032517.16	ENSMUST00000174193.7	Mobp	Mobp-204	Known	Known	None	0.30000001192092896	None	None	None	None
m54284U_191107_221739/10092830/ccs	PacBio_Cortex_Rep1	mm10_ERCC_SIRV	chr2	136713454	136782417	+	8	2104	6224	16571	ENSMUSG00000027273.13	ENSMUST00000028727.10	Snap25	Snap25-201	Known	Known	None	0.20000000298023224	None	None	None	None
m54284U_191109_043049/122881965/ccs	PacBio_Cortex_Rep2	mm10_ERCC_SIRV	chr10	77622334	77645990	+	6	1969	30761	80811	ENSMUSG00000009293.17	ENSMUST00000174510.7	Ube2g2	Ube2g2-204	Known	Known	None	0.10000000149011612	None	None	None	None
m54284U_191109_043049/60557458/ccs	PacBio_Cortex_Rep2	mm10_ERCC_SIRV	chr5	143028080	142991051	-	4	2285	15989	558158	ENSMUSG00000045078.12	ENCODEMT000558158	Rnf216	ENCODEMT000558158	Known	ISM	Suffix	0.8999999761581421	None	None	None	None
m54284U_191212_053548/155255199/ccs	PacBio_Hippocampus_Rep1	mm10_ERCC_SIRV	chr11	102897132	102887345	-	9	2640	34590	91192	ENSMUSG00000020932.14	ENSMUST00000067444.9	Gfap	Gfap-201	Known	Known	None	0.25	None	None	None	None
m54284U_191212_053548/81593203/ccs	PacBio_Hippocampus_Rep1	mm10_ERCC_SIRV	chr4	138326274	138313414	-	8	2340	12454	32426	ENSMUSG00000028756.12	ENSMUST00000030536.12	Pink1	Pink1-201	Known	Known	None	0.3499999940395355	None	None	None	None
m54284U_191107_221739/118623054/ccs	PacBio_Cortex_Rep1	mm10_ERCC_SIRV	chr9	120149744	120181327	+	6	2450	29334	77268	ENSMUSG00000032517.16	ENSMUST00000174193.7	Mobp	Mobp-204	Known	Known	None	0.25	None	None	None	None
m54284U_191109_043049/131336362/ccs	PacBio_Cortex_Rep2	mm10_ERCC_SIRV	chr10	77622334	77645995	+	6	1980	30761	80811	ENSMUSG00000009293.17	ENSMUST00000174510.7	Ube2g2	Ube2g2-204	Known	Known	None	0.10000000149011612	None	None	None	None
m54284U_191107_221739/119212876/ccs	PacBio_Cortex_Rep1	mm10_ERCC_SIRV	chr7	140154634	140150938	-	2	2827	23867	62390	ENSMUSG00000045733.7	ENSMUST00000059241.7	Sprn	Sprn-201	Known	Known	None	0.20000000298023224	None	None	None	None
m54284U_191109_043049/141230388/ccs	PacBio_Cortex_Rep2	mm10_ERCC_SIRV	chr10	77622334	77645993	+	6	1972	30761	80811	ENSMUSG00000009293.17	ENSMUST00000174510.7	Ube2g2	Ube2g2-204	Known	Known	None	0.15000000596046448	None	None	None	None
m54284U_191107_221739/10093615/ccs	PacBio_Cortex_Rep1	mm10_ERCC_SIRV	chr2	136713454	136782420	+	8	2107	6224	16571	ENSMUSG00000027273.13	ENSMUST00000028727.10	Snap25	Snap25-201	Known	Known	None	0.15000000596046448	None	None	None	None
m54284U_191212_053548/81854893/ccs	PacBio_Hippocampus_Rep1	mm10_ERCC_SIRV	chr4	138326267	138313414	-	8	2333	12454	32426	ENSMUSG00000028756.12	ENSMUST00000030536.12	Pink1	Pink1-201	Known	Known	None	0.3499999940395355	None	None	None	None
m54284U_191109_043049/61604341/ccs	PacBio_Cortex_Rep2	mm10_ERCC_SIRV	chr5	143080264	142991051	-	9	2764	15989	558191	ENSMUSG00000045078.12	ENCODEMT000558191	Rnf216	ENCODEMT000558191	Known	ISM	Suffix	0.8999999761581421	None	None	None	None
m54284U_191212_053548/155387762/ccs	PacBio_Hippocampus_Rep1	mm10_ERCC_SIRV	chr11	102897152	102887345	-	9	2660	34590	91192	ENSMUSG00000020932.14	ENSMUST00000067444.9	Gfap	Gfap-201	Known	Known	None	0.25	None	None	None	None
m54284U_191107_221739/118686360/ccs	PacBio_Cortex_Rep1	mm10_ERCC_SIRV	chr9	120149744	120181318	+	6	2441	29334	77268	ENSMUSG00000032517.16	ENSMUST00000174193.7	Mobp	Mobp-204	Known	Known	None	0.3499999940395355	None	None	None	None
m54284U_191109_043049/143919026/ccs	PacBio_Cortex_Rep2	mm10_ERCC_SIRV	chr10	77622334	77645990	+	6	1969	30761	80811	ENSMUSG00000009293.17	ENSMUST00000174510.7	Ube2g2	Ube2g2-204	Known	Known	None	0.10000000149011612	None	None	None	None
m54284U_191212_053548/82249677/ccs	PacBio_Hippocampus_Rep1	mm10_ERCC_SIRV	chr4	138326280	138313415	-	9	2372	12454	556059	ENSMUSG00000028756.12	ENCODEMT000556059	Pink1	ENCODEMT000556059	Known	NNC	None	0.3499999940395355	None	None	None	None
m54284U_191107_221739/128911355/ccs	PacBio_Cortex_Rep1	mm10_ERCC_SIRV	chr7	140154750	140150938	-	2	2937	23867	62390	ENSMUSG00000045733.7	ENSMUST00000059241.7	Sprn	Sprn-201	Known	Known	None	0.20000000298023224	None	None	None	None
m54284U_191109_043049/157223719/ccs	PacBio_Cortex_Rep2	mm10_ERCC_SIRV	chr10	77622334	77645990	+	6	1969	30761	80811	ENSMUSG00000009293.17	ENSMUST00000174510.7	Ube2g2	Ube2g2-204	Known	Known	None	0.10000000149011612	None	None	None	None
m54284U_191109_043049/103810743/ccs	PacBio_Cortex_Rep2	mm10_ERCC_SIRV	chr5	143113002	142991051	-	16	4189	15989	558162	ENSMUSG00000045078.12	ENCODEMT000558162	Rnf216	ENCODEMT000558162	Known	NIC	None	0.8999999761581421	None	None	None	None
m54284U_191107_221739/118753620/ccs	PacBio_Cortex_Rep1	mm10_ERCC_SIRV	chr9	120149744	120180422	+	6	1545	29334	77268	ENSMUSG00000032517.16	ENSMUST00000174193.7	Mobp	Mobp-204	Known	Known	None	0.6000000238418579	None	None	None	None
m54284U_191212_053548/156305185/ccs	PacBio_Hippocampus_Rep1	mm10_ERCC_SIRV	chr11	102897129	102887345	-	9	2637	34590	91192	ENSMUSG00000020932.14	ENSMUST00000067444.9	Gfap	Gfap-201	Known	Known	None	0.25	None	None	None	None
m54284U_191107_221739/10159295/ccs	PacBio_Cortex_Rep1	mm10_ERCC_SIRV	chr2	136713454	136782419	+	8	2106	6224	16571	ENSMUSG00000027273.13	ENSMUST00000028727.10	Snap25	Snap25-201	Known	Known	None	0.20000000298023224	None	None	None	None
m54284U_191109_043049/157877562/ccs	PacBio_Cortex_Rep2	mm10_ERCC_SIRV	chr10	77622334	77645993	+	6	1972	30761	80811	ENSMUSG00000009293.17	ENSMUST00000174510.7	Ube2g2	Ube2g2-204	Known	Known	None	0.15000000596046448	None	None	None	None
m54284U_191212_053548/82772041/ccs	PacBio_Hippocampus_Rep1	mm10_ERCC_SIRV	chr4	138326280	138313414	-	8	2346	12454	32426	ENSMUSG00000028756.12	ENSMUST00000030536.12	Pink1	Pink1-201	Known	Known	None	0.3499999940395355	None	None	None	None
m54284U_191109_043049/114625147/ccs	PacBio_Cortex_Rep2	mm10_ERCC_SIRV	chr5	143090461	142991051	-	14	3567	15989	558154	ENSMUSG00000045078.12	ENCODEMT000558154	Rnf216	ENCODEMT000558154	Known	ISM	Suffix	0.8999999761581421	None	None	None	None
m54284U_191107_221739/119145931/ccs	PacBio_Cortex_Rep1	mm10_ERCC_SIRV	chr9	120149744	120181314	+	6	2437	29334	77268	ENSMUSG00000032517.16	ENSMUST00000174193.7	Mobp	Mobp-204	Known	Known	None	0.30000001192092896	None	None	None	None
m54284U_191109_043049/158795424/ccs	PacBio_Cortex_Rep2	mm10_ERCC_SIRV	chr10	77622334	77645991	+	6	1970	30761	80811	ENSMUSG00000009293.17	ENSMUST00000174510.7	Ube2g2	Ube2g2-204	Known	Known	None	0.10000000149011612	None	None	None	None
m54284U_191212_053548/156435282/ccs	PacBio_Hippocampus_Rep1	mm10_ERCC_SIRV	chr11	102897188	102887345	-	9	2696	34590	91192	ENSMUSG00000020932.14	ENSMUST00000067444.9	Gfap	Gfap-201	Known	Known	None	0.25	None	None	None	None
m54284U_191107_221739/141165283/ccs	PacBio_Cortex_Rep1	mm10_ERCC_SIRV	chr7	140154656	140150938	-	2	2843	23867	62390	ENSMUSG00000045733.7	ENSMUST00000059241.7	Sprn	Sprn-201	Known	Known	None	0.20000000298023224	None	None	None	None
m54284U_191109_043049/175899730/ccs	PacBio_Cortex_Rep2	mm10_ERCC_SIRV	chr10	77622334	77645988	+	6	1967	30761	80811	ENSMUSG00000009293.17	ENSMUST00000174510.7	Ube2g2	Ube2g2-204	Known	Known	None	0.10000000149011612	None	None	None	None
m54284U_191107_221739/10223761/ccs	PacBio_Cortex_Rep1	mm10_ERCC_SIRV	chr2	136713454	136782268	+	8	1955	6224	16571	ENSMUSG00000027273.13	ENSMUST00000028727.10	Snap25	Snap25-201	Known	Known	None	0.6499999761581421	None	None	None	None
m54284U_191109_043049/123208590/ccs	PacBio_Cortex_Rep2	mm10_ERCC_SIRV	chr5	143113018	142991051	-	17	4340	15989	42223	ENSMUSG00000045078.12	ENSMUST00000053498.12	Rnf216	Rnf216-201	Known	Known	None	0.8999999761581421	None	None	None	None
m54284U_191212_053548/82772785/ccs	PacBio_Hippocampus_Rep1	mm10_ERCC_SIRV	chr4	138326299	138313414	-	8	2365	12454	32426	ENSMUSG00000028756.12	ENSMUST00000030536.12	Pink1	Pink1-201	Known	Known	None	0.3499999940395355	None	None	None	None
m54284U_191107_221739/119147335/ccs	PacBio_Cortex_Rep1	mm10_ERCC_SIRV	chr9	120149744	120181322	+	6	2445	29334	77268	ENSMUSG00000032517.16	ENSMUST00000174193.7	Mobp	Mobp-204	Known	Known	None	0.30000001192092896	None	None	None	None
m54284U_191109_043049/127206841/ccs	PacBio_Cortex_Rep2	mm10_ERCC_SIRV	chr5	142992446	142991052	-	1	1361	15989	558147	ENSMUSG00000045078.12	ENCODEMT000558147	Rnf216	ENCODEMT000558147	Known	ISM	None	0.8999999761581421	None	None	None	None
m54284U_191109_043049/178980339/ccs	PacBio_Cortex_Rep2	mm10_ERCC_SIRV	chr10	77622334	77645995	+	6	1974	30761	80811	ENSMUSG00000009293.17	ENSMUST00000174510.7	Ube2g2	Ube2g2-204	Known	Known	None	0.10000000149011612	None	None	None	None
m54284U_191212_053548/157680658/ccs	PacBio_Hippocampus_Rep1	mm10_ERCC_SIRV	chr11	102897129	102887345	-	9	2637	34590	91192	ENSMUSG00000020932.14	ENSMUST00000067444.9	Gfap	Gfap-201	Known	Known	None	0.25	None	None	None	None
m54284U_191212_053548/3080484/ccs	PacBio_Hippocampus_Rep1	mm10_ERCC_SIRV	chr10	77622334	77645987	+	6	1966	30761	80811	ENSMUSG00000009293.17	ENSMUST00000174510.7	Ube2g2	Ube2g2-204	Known	Known	None	0.10000000149011612	None	None	None	None
m54284U_191212_053548/83100757/ccs	PacBio_Hippocampus_Rep1	mm10_ERCC_SIRV	chr4	138326271	138313414	-	8	2337	12454	32426	ENSMUSG00000028756.12	ENSMUST00000030536.12	Pink1	Pink1-201	Known	Known	None	0.3499999940395355	None	None	None	None
m54284U_191107_221739/119276001/ccs	PacBio_Cortex_Rep1	mm10_ERCC_SIRV	chr9	120149744	120181321	+	6	2444	29334	77268	ENSMUSG00000032517.16	ENSMUST00000174193.7	Mobp	Mobp-204	Known	Known	None	0.30000001192092896	None	None	None	None
m54284U_191109_043049/134875512/ccs	PacBio_Cortex_Rep2	mm10_ERCC_SIRV	chr5	143113008	142991051	-	17	4501	15989	42224	ENSMUSG00000045078.12	ENSMUST00000200607.4	Rnf216	Rnf216-209	Known	Known	None	0.8999999761581421	None	None	None	None
m54284U_191107_221739/146342942/ccs	PacBio_Cortex_Rep1	mm10_ERCC_SIRV	chr7	140154718	140150938	-	2	2905	23867	62390	ENSMUSG00000045733.7	ENSMUST00000059241.7	Sprn	Sprn-201	Known	Known	None	0.20000000298023224	None	None	None	None
m54284U_191107_221739/10225158/ccs	PacBio_Cortex_Rep1	mm10_ERCC_SIRV	chr2	136713454	136782333	+	8	2020	6224	16571	ENSMUSG00000027273.13	ENSMUST00000028727.10	Snap25	Snap25-201	Known	Known	None	0.15000000596046448	None	None	None	None
m54284U_191212_053548/8061737/ccs	PacBio_Hippocampus_Rep1	mm10_ERCC_SIRV	chr10	77622337	77645993	+	7	2093	30761	558133	ENSMUSG00000009293.17	ENCODEMT000558133	Ube2g2	ENCODEMT000558133	Known	NIC	None	0.10000000149011612	None	None	None	None
m54284U_191212_053548/158468941/ccs	PacBio_Hippocampus_Rep1	mm10_ERCC_SIRV	chr11	102897110	102887345	-	9	2618	34590	91192	ENSMUSG00000020932.14	ENSMUST00000067444.9	Gfap	Gfap-201	Known	Known	None	0.25	None	None	None	None
m54284U_191107_221739/119276532/ccs	PacBio_Cortex_Rep1	mm10_ERCC_SIRV	chr9	120149744	120181322	+	6	2420	29334	77268	ENSMUSG00000032517.16	ENSMUST00000174193.7	Mobp	Mobp-204	Known	Known	None	0.30000001192092896	None	None	None	None
m54284U_191109_043049/135071223/ccs	PacBio_Cortex_Rep2	mm10_ERCC_SIRV	chr5	143112986	142991051	-	16	4173	15989	558162	ENSMUSG00000045078.12	ENCODEMT000558162	Rnf216	ENCODEMT000558162	Known	NIC	None	0.8999999761581421	None	None	None	None
m54284U_191212_053548/83296964/ccs	PacBio_Hippocampus_Rep1	mm10_ERCC_SIRV	chr4	138326259	138313414	-	8	2319	12454	32426	ENSMUSG00000028756.12	ENSMUST00000030536.12	Pink1	Pink1-201	Known	Known	None	0.3499999940395355	None	None	None	None
m54284U_191212_053548/11862973/ccs	PacBio_Hippocampus_Rep1	mm10_ERCC_SIRV	chr10	77622334	77645995	+	6	1974	30761	80811	ENSMUSG00000009293.17	ENSMUST00000174510.7	Ube2g2	Ube2g2-204	Known	Known	None	0.10000000149011612	None	None	None	None
m54284U_191212_053548/20251074/ccs	PacBio_Hippocampus_Rep1	mm10_ERCC_SIRV	chr10	77622334	77645990	+	6	1969	30761	80811	ENSMUSG00000009293.17	ENSMUST00000174510.7	Ube2g2	Ube2g2-204	Known	Known	None	0.10000000149011612	None	None	None	None
m54284U_191107_221739/10225208/ccs	PacBio_Cortex_Rep1	mm10_ERCC_SIRV	chr2	136713454	136782419	+	8	2106	6224	16571	ENSMUSG00000027273.13	ENSMUST00000028727.10	Snap25	Snap25-201	Known	Known	None	0.20000000298023224	None	None	None	None
m54284U_191107_221739/146932751/ccs	PacBio_Cortex_Rep1	mm10_ERCC_SIRV	chr7	140154708	140150938	-	2	2895	23867	62390	ENSMUSG00000045733.7	ENSMUST00000059241.7	Sprn	Sprn-201	Known	Known	None	0.20000000298023224	None	None	None	None
m54284U_191107_221739/119341510/ccs	PacBio_Cortex_Rep1	mm10_ERCC_SIRV	chr9	120149744	120181322	+	6	2445	29334	77268	ENSMUSG00000032517.16	ENSMUST00000174193.7	Mobp	Mobp-204	Known	Known	None	0.30000001192092896	None	None	None	None
m54284U_191109_043049/147326057/ccs	PacBio_Cortex_Rep2	mm10_ERCC_SIRV	chr5	143112981	142991051	-	17	4474	15989	42224	ENSMUSG00000045078.12	ENSMUST00000200607.4	Rnf216	Rnf216-209	Known	Known	None	0.8999999761581421	None	None	None	None
m54284U_191212_053548/83559831/ccs	PacBio_Hippocampus_Rep1	mm10_ERCC_SIRV	chr4	138318020	138313418	-	5	1356	12454	556006	ENSMUSG00000028756.12	ENCODEMT000556006	Pink1	ENCODEMT000556006	Known	ISM	Suffix	0.3499999940395355	None	None	None	None
m54284U_191212_053548/159647541/ccs	PacBio_Hippocampus_Rep1	mm10_ERCC_SIRV	chr11	102896773	102887345	-	9	2281	34590	91192	ENSMUSG00000020932.14	ENSMUST00000067444.9	Gfap	Gfap-201	Known	Known	None	0.25	None	None	None	None
m54284U_191212_053548/22415629/ccs	PacBio_Hippocampus_Rep1	mm10_ERCC_SIRV	chr10	77622334	77645996	+	6	1975	30761	80811	ENSMUSG00000009293.17	ENSMUST00000174510.7	Ube2g2	Ube2g2-204	Known	Known	None	0.05000000074505806	None	None	None	None
m54284U_191212_053548/23527630/ccs	PacBio_Hippocampus_Rep1	mm10_ERCC_SIRV	chr10	77622334	77645990	+	6	1969	30761	80811	ENSMUSG00000009293.17	ENSMUST00000174510.7	Ube2g2	Ube2g2-204	Known	Known	None	0.10000000149011612	None	None	None	None
m54284U_191107_221739/119341817/ccs	PacBio_Cortex_Rep1	mm10_ERCC_SIRV	chr9	120149744	120181328	+	6	2451	29334	77268	ENSMUSG00000032517.16	ENSMUST00000174193.7	Mobp	Mobp-204	Known	Known	None	0.25	None	None	None	None
m54284U_191109_043049/151980784/ccs	PacBio_Cortex_Rep2	mm10_ERCC_SIRV	chr5	143112665	142991051	-	17	4511	15989	558192	ENSMUSG00000045078.12	ENCODEMT000558192	Rnf216	ENCODEMT000558192	Known	NIC	None	0.8999999761581421	None	None	None	None
m54284U_191212_053548/83756776/ccs	PacBio_Hippocampus_Rep1	mm10_ERCC_SIRV	chr4	138326271	138313414	-	8	2337	12454	32426	ENSMUSG00000028756.12	ENSMUST00000030536.12	Pink1	Pink1-201	Known	Known	None	0.3499999940395355	None	None	None	None
m54284U_191107_221739/10290531/ccs	PacBio_Cortex_Rep1	mm10_ERCC_SIRV	chr2	136713454	136782408	+	8	2095	6224	16571	ENSMUSG00000027273.13	ENSMUST00000028727.10	Snap25	Snap25-201	Known	Known	None	0.3499999940395355	None	None	None	None
m54284U_191212_053548/24118773/ccs	PacBio_Hippocampus_Rep1	mm10_ERCC_SIRV	chr10	77622334	77645990	+	6	1969	30761	80811	ENSMUSG00000009293.17	ENSMUST00000174510.7	Ube2g2	Ube2g2-204	Known	Known	None	0.10000000149011612	None	None	None	None
m54284U_191107_221739/155648115/ccs	PacBio_Cortex_Rep1	mm10_ERCC_SIRV	chr7	140154684	140150938	-	2	2871	23867	62390	ENSMUSG00000045733.7	ENSMUST00000059241.7	Sprn	Sprn-201	Known	Known	None	0.20000000298023224	None	None	None	None
m54284U_191212_053548/159909456/ccs	PacBio_Hippocampus_Rep1	mm10_ERCC_SIRV	chr11	102895572	102887344	-	7	2086	34590	557950	ENSMUSG00000020932.14	ENCODEMT000557950	Gfap	ENCODEMT000557950	Known	ISM	Suffix	0.25	None	None	None	None
m54284U_191107_221739/119406752/ccs	PacBio_Cortex_Rep1	mm10_ERCC_SIRV	chr9	120149744	120181321	+	6	2444	29334	77268	ENSMUSG00000032517.16	ENSMUST00000174193.7	Mobp	Mobp-204	Known	Known	None	0.30000001192092896	None	None	None	None
m54284U_191212_053548/34014390/ccs	PacBio_Hippocampus_Rep1	mm10_ERCC_SIRV	chr10	77622334	77645995	+	6	1974	30761	80811	ENSMUSG00000009293.17	ENSMUST00000174510.7	Ube2g2	Ube2g2-204	Known	Known	None	0.10000000149011612	None	None	None	None
m54284U_191109_043049/152305983/ccs	PacBio_Cortex_Rep2	mm10_ERCC_SIRV	chr5	143113008	142991051	-	17	4330	15989	42223	ENSMUSG00000045078.12	ENSMUST00000053498.12	Rnf216	Rnf216-201	Known	Known	None	0.8999999761581421	None	None	None	None
m54284U_191212_053548/83888606/ccs	PacBio_Hippocampus_Rep1	mm10_ERCC_SIRV	chr4	138326271	138313414	-	8	2337	12454	32426	ENSMUSG00000028756.12	ENSMUST00000030536.12	Pink1	Pink1-201	Known	Known	None	0.3499999940395355	None	None	None	None
m54284U_191212_053548/35390121/ccs	PacBio_Hippocampus_Rep1	mm10_ERCC_SIRV	chr10	77622334	77645991	+	6	1970	30761	80811	ENSMUSG00000009293.17	ENSMUST00000174510.7	Ube2g2	Ube2g2-204	Known	Known	None	0.10000000149011612	None	None	None	None
m54284U_191107_221739/10291788/ccs	PacBio_Cortex_Rep1	mm10_ERCC_SIRV	chr2	136713454	136782418	+	8	2105	6224	16571	ENSMUSG00000027273.13	ENSMUST00000028727.10	Snap25	Snap25-201	Known	Known	None	0.15000000596046448	None	None	None	None
m54284U_191107_221739/119408031/ccs	PacBio_Cortex_Rep1	mm10_ERCC_SIRV	chr9	120149818	120180351	+	5	1395	29334	557327	ENSMUSG00000032517.16	ENCODEMT000557327	Mobp	ENCODEMT000557327	Known	NIC	None	0.4000000059604645	None	None	None	None
m54284U_191212_053548/16844743/ccs	PacBio_Hippocampus_Rep1	mm10_ERCC_SIRV	chr5	143112971	142991051	-	17	4307	15989	558151	ENSMUSG00000045078.12	ENCODEMT000558151	Rnf216	ENCODEMT000558151	Known	NIC	None	0.8999999761581421	None	None	None	None
m54284U_191212_053548/42467758/ccs	PacBio_Hippocampus_Rep1	mm10_ERCC_SIRV	chr10	77622334	77645993	+	6	1972	30761	80811	ENSMUSG00000009293.17	ENSMUST00000174510.7	Ube2g2	Ube2g2-204	Known	Known	None	0.15000000596046448	None	None	None	None
m54284U_191212_053548/84412082/ccs	PacBio_Hippocampus_Rep1	mm10_ERCC_SIRV	chr4	138326271	138313414	-	8	2337	12454	32426	ENSMUSG00000028756.12	ENSMUST00000030536.12	Pink1	Pink1-201	Known	Known	None	0.3499999940395355	None	None	None	None
m54284U_191212_053548/160697154/ccs	PacBio_Hippocampus_Rep1	mm10_ERCC_SIRV	chr11	102894450	102887345	-	6	1880	34590	557930	ENSMUSG00000020932.14	ENCODEMT000557930	Gfap	ENCODEMT000557930	Known	ISM	Suffix	0.25	None	None	None	None
m54284U_191107_221739/163184799/ccs	PacBio_Cortex_Rep1	mm10_ERCC_SIRV	chr7	140154670	140150938	-	2	2857	23867	62390	ENSMUSG00000045733.7	ENSMUST00000059241.7	Sprn	Sprn-201	Known	Known	None	0.20000000298023224	None	None	None	None
m54284U_191212_053548/45025482/ccs	PacBio_Hippocampus_Rep1	mm10_ERCC_SIRV	chr10	77622334	77645995	+	6	1974	30761	80811	ENSMUSG00000009293.17	ENSMUST00000174510.7	Ube2g2	Ube2g2-204	Known	Known	None	0.10000000149011612	None	None	None	None
m54284U_191107_221739/119474740/ccs	PacBio_Cortex_Rep1	mm10_ERCC_SIRV	chr9	120149744	120181322	+	6	2445	29334	77268	ENSMUSG00000032517.16	ENSMUST00000174193.7	Mobp	Mobp-204	Known	Known	None	0.30000001192092896	None	None	None	None
m54284U_191212_053548/25561163/ccs	PacBio_Hippocampus_Rep1	mm10_ERCC_SIRV	chr5	143113000	142991051	-	15	4062	15989	558193	ENSMUSG00000045078.12	ENCODEMT000558193	Rnf216	ENCODEMT000558193	Known	NIC	None	0.8999999761581421	None	None	None	None
m54284U_191212_053548/85066498/ccs	PacBio_Hippocampus_Rep1	mm10_ERCC_SIRV	chr4	138326304	138313414	-	8	2370	12454	32426	ENSMUSG00000028756.12	ENSMUST00000030536.12	Pink1	Pink1-201	Known	Known	None	0.3499999940395355	None	None	None	None
m54284U_191107_221739/10422431/ccs	PacBio_Cortex_Rep1	mm10_ERCC_SIRV	chr2	136713454	136782416	+	8	2103	6224	16571	ENSMUSG00000027273.13	ENSMUST00000028727.10	Snap25	Snap25-201	Known	Known	None	0.20000000298023224	None	None	None	None
m54284U_191212_053548/61409298/ccs	PacBio_Hippocampus_Rep1	mm10_ERCC_SIRV	chr10	77622334	77645993	+	6	1972	30761	80811	ENSMUSG00000009293.17	ENSMUST00000174510.7	Ube2g2	Ube2g2-204	Known	Known	None	0.15000000596046448	None	None	None	None
m54284U_191212_053548/160956657/ccs	PacBio_Hippocampus_Rep1	mm10_ERCC_SIRV	chr11	102897123	102887345	-	9	2631	34590	91192	ENSMUSG00000020932.14	ENSMUST00000067444.9	Gfap	Gfap-201	Known	Known	None	0.25	None	None	None	None
m54284U_191107_221739/163447244/ccs	PacBio_Cortex_Rep1	mm10_ERCC_SIRV	chr7	140154670	140150938	-	2	2857	23867	62390	ENSMUSG00000045733.7	ENSMUST00000059241.7	Sprn	Sprn-201	Known	Known	None	0.20000000298023224	None	None	None	None
m54284U_191107_221739/119801206/ccs	PacBio_Cortex_Rep1	mm10_ERCC_SIRV	chr9	120149776	120181480	+	7	2748	29334	557359	ENSMUSG00000032517.16	ENCODEMT000557359	Mobp	ENCODEMT000557359	Known	NNC	None	0.30000001192092896	None	None	None	None
m54284U_191212_053548/62784589/ccs	PacBio_Hippocampus_Rep1	mm10_ERCC_SIRV	chr10	77622334	77645995	+	6	1974	30761	80811	ENSMUSG00000009293.17	ENSMUST00000174510.7	Ube2g2	Ube2g2-204	Known	Known	None	0.10000000149011612	None	None	None	None
m54284U_191212_053548/29295029/ccs	PacBio_Hippocampus_Rep1	mm10_ERCC_SIRV	chr5	143112954	142991051	-	17	4276	15989	42223	ENSMUSG00000045078.12	ENSMUST00000053498.12	Rnf216	Rnf216-201	Known	Known	None	0.8999999761581421	None	None	None	None
m54284U_191212_053548/85132561/ccs	PacBio_Hippocampus_Rep1	mm10_ERCC_SIRV	chr4	138326270	138313414	-	8	2336	12454	32426	ENSMUSG00000028756.12	ENSMUST00000030536.12	Pink1	Pink1-201	Known	Known	None	0.3499999940395355	None	None	None	None
m54284U_191212_053548/30277870/ccs	PacBio_Hippocampus_Rep1	mm10_ERCC_SIRV	chr5	143000691	142991051	-	3	2160	15989	558194	ENSMUSG00000045078.12	ENCODEMT000558194	Rnf216	ENCODEMT000558194	Known	NNC	None	0.8999999761581421	None	None	None	None
m54284U_191212_053548/63701239/ccs	PacBio_Hippocampus_Rep1	mm10_ERCC_SIRV	chr10	77622334	77645993	+	6	1972	30761	80811	ENSMUSG00000009293.17	ENSMUST00000174510.7	Ube2g2	Ube2g2-204	Known	Known	None	0.15000000596046448	None	None	None	None
m54284U_191107_221739/10485826/ccs	PacBio_Cortex_Rep1	mm10_ERCC_SIRV	chr2	136713454	136782419	+	8	2106	6224	16571	ENSMUSG00000027273.13	ENSMUST00000028727.10	Snap25	Snap25-201	Known	Known	None	0.20000000298023224	None	None	None	None
m54284U_191107_221739/119867873/ccs	PacBio_Cortex_Rep1	mm10_ERCC_SIRV	chr9	120149776	120181485	+	7	2753	29334	557359	ENSMUSG00000032517.16	ENCODEMT000557359	Mobp	ENCODEMT000557359	Known	NNC	None	0.25	None	None	None	None
m54284U_191212_053548/161352143/ccs	PacBio_Hippocampus_Rep1	mm10_ERCC_SIRV	chr11	102897129	102887345	-	9	2637	34590	91192	ENSMUSG00000020932.14	ENSMUST00000067444.9	Gfap	Gfap-201	Known	Known	None	0.25	None	None	None	None
m54284U_191212_053548/87296346/ccs	PacBio_Hippocampus_Rep1	mm10_ERCC_SIRV	chr10	77622334	77645995	+	6	1974	30761	80811	ENSMUSG00000009293.17	ENSMUST00000174510.7	Ube2g2	Ube2g2-204	Known	Known	None	0.10000000149011612	None	None	None	None
m54284U_191212_053548/87493269/ccs	PacBio_Hippocampus_Rep1	mm10_ERCC_SIRV	chr4	138326270	138313414	-	8	2336	12454	32426	ENSMUSG00000028756.12	ENSMUST00000030536.12	Pink1	Pink1-201	Known	Known	None	0.3499999940395355	None	None	None	None
m54284U_191212_053548/50399793/ccs	PacBio_Hippocampus_Rep1	mm10_ERCC_SIRV	chr5	143113037	142991051	-	16	4224	15989	558162	ENSMUSG00000045078.12	ENCODEMT000558162	Rnf216	ENCODEMT000558162	Known	NIC	None	0.8999999761581421	None	None	None	None
m54284U_191107_221739/166134589/ccs	PacBio_Cortex_Rep1	mm10_ERCC_SIRV	chr7	140154647	140150938	-	2	2834	23867	62390	ENSMUSG00000045733.7	ENSMUST00000059241.7	Sprn	Sprn-201	Known	Known	None	0.20000000298023224	None	None	None	None
m54284U_191212_053548/97255681/ccs	PacBio_Hippocampus_Rep1	mm10_ERCC_SIRV	chr10	77622334	77645991	+	6	1970	30761	80811	ENSMUSG00000009293.17	ENSMUST00000174510.7	Ube2g2	Ube2g2-204	Known	Known	None	0.10000000149011612	None	None	None	None
m54284U_191107_221739/119999078/ccs	PacBio_Cortex_Rep1	mm10_ERCC_SIRV	chr9	120149744	120181314	+	6	2437	29334	77268	ENSMUSG00000032517.16	ENSMUST00000174193.7	Mobp	Mobp-204	Known	Known	None	0.30000001192092896	None	None	None	None
m54284U_191212_053548/99811556/ccs	PacBio_Hippocampus_Rep1	mm10_ERCC_SIRV	chr10	77622334	77645990	+	6	1969	30761	80811	ENSMUSG00000009293.17	ENSMUST00000174510.7	Ube2g2	Ube2g2-204	Known	Known	None	0.10000000149011612	None	None	None	None
m54284U_191212_053548/87623400/ccs	PacBio_Hippocampus_Rep1	mm10_ERCC_SIRV	chr4	138326244	138313414	-	8	2310	12454	32426	ENSMUSG00000028756.12	ENSMUST00000030536.12	Pink1	Pink1-201	Known	Known	None	0.3499999940395355	None	None	None	None
m54284U_191107_221739/10486218/ccs	PacBio_Cortex_Rep1	mm10_ERCC_SIRV	chr2	136713454	136782419	+	8	2106	6224	16571	ENSMUSG00000027273.13	ENSMUST00000028727.10	Snap25	Snap25-201	Known	Known	None	0.20000000298023224	None	None	None	None
m54284U_191212_053548/161416906/ccs	PacBio_Hippocampus_Rep1	mm10_ERCC_SIRV	chr11	102897152	102887345	-	9	2660	34590	91192	ENSMUSG00000020932.14	ENSMUST00000067444.9	Gfap	Gfap-201	Known	Known	None	0.25	None	None	None	None
m54284U_191212_053548/56492960/ccs	PacBio_Hippocampus_Rep1	mm10_ERCC_SIRV	chr5	143113022	142991051	-	17	4360	15989	42223	ENSMUSG00000045078.12	ENSMUST00000053498.12	Rnf216	Rnf216-201	Known	Known	None	0.8999999761581421	None	None	None	None
m54284U_191212_053548/104923141/ccs	PacBio_Hippocampus_Rep1	mm10_ERCC_SIRV	chr10	77622334	77645990	+	6	1969	30761	80811	ENSMUSG00000009293.17	ENSMUST00000174510.7	Ube2g2	Ube2g2-204	Known	Known	None	0.10000000149011612	None	None	None	None
m54284U_191107_221739/120326297/ccs	PacBio_Cortex_Rep1	mm10_ERCC_SIRV	chr9	120149744	120180351	+	6	1474	29334	77268	ENSMUSG00000032517.16	ENSMUST00000174193.7	Mobp	Mobp-204	Known	Known	None	0.4000000059604645	None	None	None	None
m54284U_191109_043049/3277416/ccs	PacBio_Cortex_Rep2	mm10_ERCC_SIRV	chr7	140154702	140150938	-	2	2889	23867	62390	ENSMUSG00000045733.7	ENSMUST00000059241.7	Sprn	Sprn-201	Known	Known	None	0.20000000298023224	None	None	None	None
m54284U_191212_053548/87752913/ccs	PacBio_Hippocampus_Rep1	mm10_ERCC_SIRV	chr4	138326244	138313414	-	8	2310	12454	32426	ENSMUSG00000028756.12	ENSMUST00000030536.12	Pink1	Pink1-201	Known	Known	None	0.3499999940395355	None	None	None	None
m54284U_191212_053548/63768045/ccs	PacBio_Hippocampus_Rep1	mm10_ERCC_SIRV	chr5	143113002	142991051	-	17	4324	15989	42223	ENSMUSG00000045078.12	ENSMUST00000053498.12	Rnf216	Rnf216-201	Known	Known	None	0.8999999761581421	None	None	None	None
m54284U_191212_053548/118883152/ccs	PacBio_Hippocampus_Rep1	mm10_ERCC_SIRV	chr10	77622334	77645994	+	6	1973	30761	80811	ENSMUSG00000009293.17	ENSMUST00000174510.7	Ube2g2	Ube2g2-204	Known	Known	None	0.10000000149011612	None	None	None	None
m54284U_191212_053548/163775526/ccs	PacBio_Hippocampus_Rep1	mm10_ERCC_SIRV	chr11	102897129	102887345	-	9	2637	34590	91192	ENSMUSG00000020932.14	ENSMUST00000067444.9	Gfap	Gfap-201	Known	Known	None	0.25	None	None	None	None
m54284U_191107_221739/120392037/ccs	PacBio_Cortex_Rep1	mm10_ERCC_SIRV	chr9	120149744	120181318	+	6	2441	29334	77268	ENSMUSG00000032517.16	ENSMUST00000174193.7	Mobp	Mobp-204	Known	Known	None	0.3499999940395355	None	None	None	None
m54284U_191107_221739/10487665/ccs	PacBio_Cortex_Rep1	mm10_ERCC_SIRV	chr2	136713454	136782419	+	8	2106	6224	16571	ENSMUSG00000027273.13	ENSMUST00000028727.10	Snap25	Snap25-201	Known	Known	None	0.20000000298023224	None	None	None	None
m54284U_191212_053548/123210497/ccs	PacBio_Hippocampus_Rep1	mm10_ERCC_SIRV	chr10	77622334	77645989	+	6	1968	30761	80811	ENSMUSG00000009293.17	ENSMUST00000174510.7	Ube2g2	Ube2g2-204	Known	Known	None	0.10000000149011612	None	None	None	None
m54284U_191212_053548/68618562/ccs	PacBio_Hippocampus_Rep1	mm10_ERCC_SIRV	chr5	143112991	142991051	-	17	4313	15989	42223	ENSMUSG00000045078.12	ENSMUST00000053498.12	Rnf216	Rnf216-201	Known	Known	None	0.8999999761581421	None	None	None	None
m54284U_191212_053548/88539858/ccs	PacBio_Hippocampus_Rep1	mm10_ERCC_SIRV	chr4	138326265	138313415	-	8	2327	12454	556097	ENSMUSG00000028756.12	ENCODEMT000556097	Pink1	ENCODEMT000556097	Known	NNC	None	0.3499999940395355	None	None	None	None
m54284U_191212_053548/123537184/ccs	PacBio_Hippocampus_Rep1	mm10_ERCC_SIRV	chr10	77622334	77645988	+	6	1967	30761	80811	ENSMUSG00000009293.17	ENSMUST00000174510.7	Ube2g2	Ube2g2-204	Known	Known	None	0.10000000149011612	None	None	None	None
m54284U_191109_043049/6685547/ccs	PacBio_Cortex_Rep2	mm10_ERCC_SIRV	chr7	140154679	140150938	-	2	2866	23867	62390	ENSMUSG00000045733.7	ENSMUST00000059241.7	Sprn	Sprn-201	Known	Known	None	0.20000000298023224	None	None	None	None
m54284U_191107_221739/120455640/ccs	PacBio_Cortex_Rep1	mm10_ERCC_SIRV	chr9	120149744	120181325	+	6	2448	29334	77268	ENSMUSG00000032517.16	ENSMUST00000174193.7	Mobp	Mobp-204	Known	Known	None	0.20000000298023224	None	None	None	None
m54284U_191212_053548/164694559/ccs	PacBio_Hippocampus_Rep1	mm10_ERCC_SIRV	chr11	102897129	102887345	-	9	2637	34590	91192	ENSMUSG00000020932.14	ENSMUST00000067444.9	Gfap	Gfap-201	Known	Known	None	0.25	None	None	None	None
m54284U_191212_053548/125436447/ccs	PacBio_Hippocampus_Rep1	mm10_ERCC_SIRV	chr10	77622334	77645995	+	6	1974	30761	80811	ENSMUSG00000009293.17	ENSMUST00000174510.7	Ube2g2	Ube2g2-204	Known	Known	None	0.10000000149011612	None	None	None	None
m54284U_191212_053548/79038109/ccs	PacBio_Hippocampus_Rep1	mm10_ERCC_SIRV	chr5	143112991	142991051	-	17	4313	15989	42223	ENSMUSG00000045078.12	ENSMUST00000053498.12	Rnf216	Rnf216-201	Known	Known	None	0.8999999761581421	None	None	None	None
m54284U_191212_053548/89262904/ccs	PacBio_Hippocampus_Rep1	mm10_ERCC_SIRV	chr4	138326271	138313414	-	8	2337	12454	32426	ENSMUSG00000028756.12	ENSMUST00000030536.12	Pink1	Pink1-201	Known	Known	None	0.3499999940395355	None	None	None	None
m54284U_191107_221739/10617443/ccs	PacBio_Cortex_Rep1	mm10_ERCC_SIRV	chr2	136713454	136782414	+	8	2101	6224	16571	ENSMUSG00000027273.13	ENSMUST00000028727.10	Snap25	Snap25-201	Known	Known	None	0.25	None	None	None	None
m54284U_191212_053548/137365976/ccs	PacBio_Hippocampus_Rep1	mm10_ERCC_SIRV	chr10	77622334	77645995	+	6	1974	30761	80811	ENSMUSG00000009293.17	ENSMUST00000174510.7	Ube2g2	Ube2g2-204	Known	Known	None	0.10000000149011612	None	None	None	None
m54284U_191107_221739/120586785/ccs	PacBio_Cortex_Rep1	mm10_ERCC_SIRV	chr9	120149754	120181637	+	7	2902	29334	557441	ENSMUSG00000032517.16	ENCODEMT000557441	Mobp	ENCODEMT000557441	Known	NNC	None	0.30000001192092896	None	None	None	None
m54284U_191212_053548/165544394/ccs	PacBio_Hippocampus_Rep1	mm10_ERCC_SIRV	chr11	102897129	102887345	-	9	2637	34590	91192	ENSMUSG00000020932.14	ENSMUST00000067444.9	Gfap	Gfap-201	Known	Known	None	0.25	None	None	None	None
m54284U_191109_043049/9308661/ccs	PacBio_Cortex_Rep2	mm10_ERCC_SIRV	chr7	140154672	140150938	-	2	2859	23867	62390	ENSMUSG00000045733.7	ENSMUST00000059241.7	Sprn	Sprn-201	Known	Known	None	0.20000000298023224	None	None	None	None
m54284U_191212_053548/88670790/ccs	PacBio_Hippocampus_Rep1	mm10_ERCC_SIRV	chr5	143113008	142991051	-	15	4241	15989	558195	ENSMUSG00000045078.12	ENCODEMT000558195	Rnf216	ENCODEMT000558195	Known	NIC	None	0.8999999761581421	None	None	None	None
m54284U_191212_053548/89326083/ccs	PacBio_Hippocampus_Rep1	mm10_ERCC_SIRV	chr4	138326270	138313414	-	8	2336	12454	32426	ENSMUSG00000028756.12	ENSMUST00000030536.12	Pink1	Pink1-201	Known	Known	None	0.3499999940395355	None	None	None	None
m54284U_191212_053548/150537132/ccs	PacBio_Hippocampus_Rep1	mm10_ERCC_SIRV	chr10	77622334	77645991	+	6	1970	30761	80811	ENSMUSG00000009293.17	ENSMUST00000174510.7	Ube2g2	Ube2g2-204	Known	Known	None	0.10000000149011612	None	None	None	None
m54284U_191107_221739/120586825/ccs	PacBio_Cortex_Rep1	mm10_ERCC_SIRV	chr9	120149744	120181322	+	6	2445	29334	77268	ENSMUSG00000032517.16	ENSMUST00000174193.7	Mobp	Mobp-204	Known	Known	None	0.30000001192092896	None	None	None	None
m54284U_191107_221739/10682654/ccs	PacBio_Cortex_Rep1	mm10_ERCC_SIRV	chr2	136713454	136782352	+	8	2033	6224	16571	ENSMUSG00000027273.13	ENSMUST00000028727.10	Snap25	Snap25-201	Known	Known	None	0.15000000596046448	None	None	None	None
m54284U_191212_053548/154078019/ccs	PacBio_Hippocampus_Rep1	mm10_ERCC_SIRV	chr10	77622334	77645995	+	6	1974	30761	80811	ENSMUSG00000009293.17	ENSMUST00000174510.7	Ube2g2	Ube2g2-204	Known	Known	None	0.10000000149011612	None	None	None	None
m54284U_191212_053548/105711091/ccs	PacBio_Hippocampus_Rep1	mm10_ERCC_SIRV	chr5	143113012	142991051	-	17	4334	15989	42223	ENSMUSG00000045078.12	ENSMUST00000053498.12	Rnf216	Rnf216-201	Known	Known	None	0.8999999761581421	None	None	None	None
m54284U_191212_053548/167970258/ccs	PacBio_Hippocampus_Rep1	mm10_ERCC_SIRV	chr11	102897129	102887345	-	9	2639	34590	557931	ENSMUSG00000020932.14	ENCODEMT000557931	Gfap	ENCODEMT000557931	Known	NNC	None	0.25	None	None	None	None
m54284U_191212_053548/89458612/ccs	PacBio_Hippocampus_Rep1	mm10_ERCC_SIRV	chr4	138326280	138313414	-	8	2346	12454	32426	ENSMUSG00000028756.12	ENSMUST00000030536.12	Pink1	Pink1-201	Known	Known	None	0.3499999940395355	None	None	None	None
m54284U_191212_053548/154469352/ccs	PacBio_Hippocampus_Rep1	mm10_ERCC_SIRV	chr10	77622334	77645991	+	6	1970	30761	80811	ENSMUSG00000009293.17	ENSMUST00000174510.7	Ube2g2	Ube2g2-204	Known	Known	None	0.10000000149011612	None	None	None	None
m54284U_191107_221739/120784760/ccs	PacBio_Cortex_Rep1	mm10_ERCC_SIRV	chr9	120149744	120181323	+	6	2446	29334	77268	ENSMUSG00000032517.16	ENSMUST00000174193.7	Mobp	Mobp-204	Known	Known	None	0.25	None	None	None	None
m54284U_191109_043049/13240209/ccs	PacBio_Cortex_Rep2	mm10_ERCC_SIRV	chr7	140154671	140150938	-	2	2852	23867	62390	ENSMUSG00000045733.7	ENSMUST00000059241.7	Sprn	Sprn-201	Known	Known	None	0.20000000298023224	None	None	None	None
m54284U_191212_053548/157289247/ccs	PacBio_Hippocampus_Rep1	mm10_ERCC_SIRV	chr10	77622334	77645991	+	6	1970	30761	80811	ENSMUSG00000009293.17	ENSMUST00000174510.7	Ube2g2	Ube2g2-204	Known	Known	None	0.10000000149011612	None	None	None	None
m54284U_191212_053548/107742822/ccs	PacBio_Hippocampus_Rep1	mm10_ERCC_SIRV	chr5	143112978	142991051	-	17	4300	15989	42223	ENSMUSG00000045078.12	ENSMUST00000053498.12	Rnf216	Rnf216-201	Known	Known	None	0.8999999761581421	None	None	None	None
m54284U_191107_221739/10683305/ccs	PacBio_Cortex_Rep1	mm10_ERCC_SIRV	chr2	136713454	136782417	+	8	2104	6224	16571	ENSMUSG00000027273.13	ENSMUST00000028727.10	Snap25	Snap25-201	Known	Known	None	0.20000000298023224	None	None	None	None
m54284U_191212_053548/89786394/ccs	PacBio_Hippocampus_Rep1	mm10_ERCC_SIRV	chr4	138326273	138313414	-	9	2373	12454	558196	ENSMUSG00000028756.12	ENCODEMT000558196	Pink1	ENCODEMT000558196	Known	NIC	None	0.3499999940395355	None	None	None	None
m54284U_191212_053548/169346476/ccs	PacBio_Hippocampus_Rep1	mm10_ERCC_SIRV	chr11	102897129	102887345	-	9	2637	34590	91192	ENSMUSG00000020932.14	ENSMUST00000067444.9	Gfap	Gfap-201	Known	Known	None	0.25	None	None	None	None
m54284U_191212_053548/158140905/ccs	PacBio_Hippocampus_Rep1	mm10_ERCC_SIRV	chr10	77622334	77645989	+	6	1968	30761	80811	ENSMUSG00000009293.17	ENSMUST00000174510.7	Ube2g2	Ube2g2-204	Known	Known	None	0.10000000149011612	None	None	None	None
m54284U_191107_221739/121046600/ccs	PacBio_Cortex_Rep1	mm10_ERCC_SIRV	chr9	120149744	120180344	+	6	1467	29334	77268	ENSMUSG00000032517.16	ENSMUST00000174193.7	Mobp	Mobp-204	Known	Known	None	0.5	None	None	None	None
m54284U_191212_053548/111281371/ccs	PacBio_Hippocampus_Rep1	mm10_ERCC_SIRV	chr5	143113004	142991051	-	17	4326	15989	42223	ENSMUSG00000045078.12	ENSMUST00000053498.12	Rnf216	Rnf216-201	Known	Known	None	0.8999999761581421	None	None	None	None
m54284U_191212_053548/159384502/ccs	PacBio_Hippocampus_Rep1	mm10_ERCC_SIRV	chr10	77622334	77645990	+	6	1969	30761	80811	ENSMUSG00000009293.17	ENSMUST00000174510.7	Ube2g2	Ube2g2-204	Known	Known	None	0.10000000149011612	None	None	None	None
m54284U_191212_053548/89918190/ccs	PacBio_Hippocampus_Rep1	mm10_ERCC_SIRV	chr4	138326299	138313414	-	8	2365	12454	32426	ENSMUSG00000028756.12	ENSMUST00000030536.12	Pink1	Pink1-201	Known	Known	None	0.3499999940395355	None	None	None	None
m54284U_191109_043049/14484579/ccs	PacBio_Cortex_Rep2	mm10_ERCC_SIRV	chr7	140154657	140150938	-	2	2844	23867	62390	ENSMUSG00000045733.7	ENSMUST00000059241.7	Sprn	Sprn-201	Known	Known	None	0.20000000298023224	None	None	None	None
m54284U_191107_221739/121112025/ccs	PacBio_Cortex_Rep1	mm10_ERCC_SIRV	chr9	120149744	120181328	+	6	2451	29334	77268	ENSMUSG00000032517.16	ENSMUST00000174193.7	Mobp	Mobp-204	Known	Known	None	0.25	None	None	None	None
m54284U_191212_053548/169411664/ccs	PacBio_Hippocampus_Rep1	mm10_ERCC_SIRV	chr11	102897131	102887345	-	9	2639	34590	91192	ENSMUSG00000020932.14	ENSMUST00000067444.9	Gfap	Gfap-201	Known	Known	None	0.25	None	None	None	None
m54284U_191107_221739/10815628/ccs	PacBio_Cortex_Rep1	mm10_ERCC_SIRV	chr2	136713454	136782419	+	8	2106	6224	16571	ENSMUSG00000027273.13	ENSMUST00000028727.10	Snap25	Snap25-201	Known	Known	None	0.20000000298023224	None	None	None	None
m54284U_191212_053548/162006368/ccs	PacBio_Hippocampus_Rep1	mm10_ERCC_SIRV	chr10	77622334	77645991	+	6	1970	30761	80811	ENSMUSG00000009293.17	ENSMUST00000174510.7	Ube2g2	Ube2g2-204	Known	Known	None	0.10000000149011612	None	None	None	None
m54284U_191212_053548/119802284/ccs	PacBio_Hippocampus_Rep1	mm10_ERCC_SIRV	chr5	143112985	142991051	-	16	4172	15989	558162	ENSMUSG00000045078.12	ENCODEMT000558162	Rnf216	ENCODEMT000558162	Known	NIC	None	0.8999999761581421	None	None	None	None
m54284U_191212_053548/164104001/ccs	PacBio_Hippocampus_Rep1	mm10_ERCC_SIRV	chr10	77622334	77645995	+	6	1974	30761	80811	ENSMUSG00000009293.17	ENSMUST00000174510.7	Ube2g2	Ube2g2-204	Known	Known	None	0.10000000149011612	None	None	None	None
m54284U_191212_053548/90178805/ccs	PacBio_Hippocampus_Rep1	mm10_ERCC_SIRV	chr4	138326240	138313415	-	8	2318	12454	556097	ENSMUSG00000028756.12	ENCODEMT000556097	Pink1	ENCODEMT000556097	Known	NNC	None	0.3499999940395355	None	None	None	None
m54284U_191107_221739/121112458/ccs	PacBio_Cortex_Rep1	mm10_ERCC_SIRV	chr9	120149744	120181322	+	6	2445	29334	77268	ENSMUSG00000032517.16	ENSMUST00000174193.7	Mobp	Mobp-204	Known	Known	None	0.30000001192092896	None	None	None	None
m54284U_191212_053548/122552391/ccs	PacBio_Hippocampus_Rep1	mm10_ERCC_SIRV	chr5	143113004	142991051	-	17	4326	15989	42223	ENSMUSG00000045078.12	ENSMUST00000053498.12	Rnf216	Rnf216-201	Known	Known	None	0.8999999761581421	None	None	None	None
m54284U_191212_053548/170395171/ccs	PacBio_Hippocampus_Rep1	mm10_ERCC_SIRV	chr11	102897127	102887345	-	9	2635	34590	91192	ENSMUSG00000020932.14	ENSMUST00000067444.9	Gfap	Gfap-201	Known	Known	None	0.25	None	None	None	None
m54284U_191212_053548/164233870/ccs	PacBio_Hippocampus_Rep1	mm10_ERCC_SIRV	chr10	77622334	77645997	+	6	1976	30761	80811	ENSMUSG00000009293.17	ENSMUST00000174510.7	Ube2g2	Ube2g2-204	Known	Known	None	0.05000000074505806	None	None	None	None
m54284U_191107_221739/10879917/ccs	PacBio_Cortex_Rep1	mm10_ERCC_SIRV	chr2	136713454	136782419	+	8	2106	6224	16571	ENSMUSG00000027273.13	ENSMUST00000028727.10	Snap25	Snap25-201	Known	Known	None	0.20000000298023224	None	None	None	None
m54284U_191109_043049/15009381/ccs	PacBio_Cortex_Rep2	mm10_ERCC_SIRV	chr7	140154794	140150938	-	2	2981	23867	62390	ENSMUSG00000045733.7	ENSMUST00000059241.7	Sprn	Sprn-201	Known	Known	None	0.20000000298023224	None	None	None	None
m54284U_191212_053548/91752328/ccs	PacBio_Hippocampus_Rep1	mm10_ERCC_SIRV	chr4	138326271	138313414	-	8	2337	12454	32426	ENSMUSG00000028756.12	ENSMUST00000030536.12	Pink1	Pink1-201	Known	Known	None	0.3499999940395355	None	None	None	None
m54284U_191213_120042/2754486/ccs	PacBio_Hippocampus_Rep2	mm10_ERCC_SIRV	chr10	77622334	77645990	+	6	1963	30761	80811	ENSMUSG00000009293.17	ENSMUST00000174510.7	Ube2g2	Ube2g2-204	Known	Known	None	0.10000000149011612	None	None	None	None
m54284U_191107_221739/121178275/ccs	PacBio_Cortex_Rep1	mm10_ERCC_SIRV	chr9	120149744	120181319	+	6	2442	29334	77268	ENSMUSG00000032517.16	ENSMUST00000174193.7	Mobp	Mobp-204	Known	Known	None	0.3499999940395355	None	None	None	None
m54284U_191212_053548/129893070/ccs	PacBio_Hippocampus_Rep1	mm10_ERCC_SIRV	chr5	143113018	142991051	-	17	4338	15989	558149	ENSMUSG00000045078.12	ENCODEMT000558149	Rnf216	ENCODEMT000558149	Known	NNC	None	0.8999999761581421	None	None	None	None
m54284U_191213_120042/4982852/ccs	PacBio_Hippocampus_Rep2	mm10_ERCC_SIRV	chr10	77622334	77645988	+	6	1967	30761	80811	ENSMUSG00000009293.17	ENSMUST00000174510.7	Ube2g2	Ube2g2-204	Known	Known	None	0.10000000149011612	None	None	None	None
m54284U_191212_053548/92798986/ccs	PacBio_Hippocampus_Rep1	mm10_ERCC_SIRV	chr4	138326248	138313414	-	8	2314	12454	32426	ENSMUSG00000028756.12	ENSMUST00000030536.12	Pink1	Pink1-201	Known	Known	None	0.3499999940395355	None	None	None	None
m54284U_191212_053548/135725328/ccs	PacBio_Hippocampus_Rep1	mm10_ERCC_SIRV	chr5	143112981	142991051	-	17	4303	15989	42223	ENSMUSG00000045078.12	ENSMUST00000053498.12	Rnf216	Rnf216-201	Known	Known	None	0.8999999761581421	None	None	None	None
m54284U_191212_053548/170855091/ccs	PacBio_Hippocampus_Rep1	mm10_ERCC_SIRV	chr11	102889520	102887342	-	2	1397	34590	557976	ENSMUSG00000020932.14	ENCODEMT000557976	Gfap	ENCODEMT000557976	Known	ISM	Suffix	0.25	None	None	None	None
m54284U_191107_221739/121373872/ccs	PacBio_Cortex_Rep1	mm10_ERCC_SIRV	chr9	120149744	120181322	+	6	2422	29334	77268	ENSMUSG00000032517.16	ENSMUST00000174193.7	Mobp	Mobp-204	Known	Known	None	0.30000001192092896	None	None	None	None
m54284U_191213_120042/6424761/ccs	PacBio_Hippocampus_Rep2	mm10_ERCC_SIRV	chr10	77622334	77645989	+	6	1968	30761	80811	ENSMUSG00000009293.17	ENSMUST00000174510.7	Ube2g2	Ube2g2-204	Known	Known	None	0.10000000149011612	None	None	None	None
m54284U_191107_221739/10946865/ccs	PacBio_Cortex_Rep1	mm10_ERCC_SIRV	chr2	136713454	136782419	+	8	2106	6224	16571	ENSMUSG00000027273.13	ENSMUST00000028727.10	Snap25	Snap25-201	Known	Known	None	0.20000000298023224	None	None	None	None
m54284U_191109_043049/15663141/ccs	PacBio_Cortex_Rep2	mm10_ERCC_SIRV	chr7	140154670	140150938	-	2	2857	23867	62390	ENSMUSG00000045733.7	ENSMUST00000059241.7	Sprn	Sprn-201	Known	Known	None	0.20000000298023224	None	None	None	None
m54284U_191213_120042/11405252/ccs	PacBio_Hippocampus_Rep2	mm10_ERCC_SIRV	chr10	77622334	77645995	+	4	1892	30761	80812	ENSMUSG00000009293.17	ENSMUST00000172813.1	Ube2g2	Ube2g2-202	Known	Known	None	0.10000000149011612	None	None	None	None
m54284U_191212_053548/92865760/ccs	PacBio_Hippocampus_Rep1	mm10_ERCC_SIRV	chr4	138326274	138313414	-	8	2340	12454	32426	ENSMUSG00000028756.12	ENSMUST00000030536.12	Pink1	Pink1-201	Known	Known	None	0.3499999940395355	None	None	None	None
m54284U_191212_053548/149620843/ccs	PacBio_Hippocampus_Rep1	mm10_ERCC_SIRV	chr5	143113001	142991051	-	17	4323	15989	42223	ENSMUSG00000045078.12	ENSMUST00000053498.12	Rnf216	Rnf216-201	Known	Known	None	0.8999999761581421	None	None	None	None
m54284U_191107_221739/121505821/ccs	PacBio_Cortex_Rep1	mm10_ERCC_SIRV	chr9	120149744	120181323	+	6	2446	29334	77268	ENSMUSG00000032517.16	ENSMUST00000174193.7	Mobp	Mobp-204	Known	Known	None	0.25	None	None	None	None
m54284U_191213_120042/18876089/ccs	PacBio_Hippocampus_Rep2	mm10_ERCC_SIRV	chr10	77622334	77645993	+	6	1972	30761	80811	ENSMUSG00000009293.17	ENSMUST00000174510.7	Ube2g2	Ube2g2-204	Known	Known	None	0.15000000596046448	None	None	None	None
m54284U_191212_053548/171640001/ccs	PacBio_Hippocampus_Rep1	mm10_ERCC_SIRV	chr11	102897123	102887345	-	9	2631	34590	91192	ENSMUSG00000020932.14	ENSMUST00000067444.9	Gfap	Gfap-201	Known	Known	None	0.25	None	None	None	None
m54284U_191107_221739/11010710/ccs	PacBio_Cortex_Rep1	mm10_ERCC_SIRV	chr2	136713454	136782412	+	8	2099	6224	16571	ENSMUSG00000027273.13	ENSMUST00000028727.10	Snap25	Snap25-201	Known	Known	None	0.30000001192092896	None	None	None	None
m54284U_191213_120042/132905/ccs	PacBio_Hippocampus_Rep2	mm10_ERCC_SIRV	chr5	143112964	142991051	-	17	4286	15989	42223	ENSMUSG00000045078.12	ENSMUST00000053498.12	Rnf216	Rnf216-201	Known	Known	None	0.8999999761581421	None	None	None	None
m54284U_191212_053548/93061579/ccs	PacBio_Hippocampus_Rep1	mm10_ERCC_SIRV	chr4	138326272	138313414	-	8	2338	12454	32426	ENSMUSG00000028756.12	ENSMUST00000030536.12	Pink1	Pink1-201	Known	Known	None	0.3499999940395355	None	None	None	None
m54284U_191213_120042/19923241/ccs	PacBio_Hippocampus_Rep2	mm10_ERCC_SIRV	chr10	77622334	77645991	+	6	1970	30761	80811	ENSMUSG00000009293.17	ENSMUST00000174510.7	Ube2g2	Ube2g2-204	Known	Known	None	0.10000000149011612	None	None	None	None
m54284U_191107_221739/121635429/ccs	PacBio_Cortex_Rep1	mm10_ERCC_SIRV	chr9	120149744	120181322	+	6	2445	29334	77268	ENSMUSG00000032517.16	ENSMUST00000174193.7	Mobp	Mobp-204	Known	Known	None	0.30000001192092896	None	None	None	None
m54284U_191109_043049/17696322/ccs	PacBio_Cortex_Rep2	mm10_ERCC_SIRV	chr7	140154708	140150938	-	2	2895	23867	62390	ENSMUSG00000045733.7	ENSMUST00000059241.7	Sprn	Sprn-201	Known	Known	None	0.20000000298023224	None	None	None	None
m54284U_191213_120042/26216129/ccs	PacBio_Hippocampus_Rep2	mm10_ERCC_SIRV	chr10	77622334	77645990	+	6	1969	30761	80811	ENSMUSG00000009293.17	ENSMUST00000174510.7	Ube2g2	Ube2g2-204	Known	Known	None	0.10000000149011612	None	None	None	None
m54284U_191213_120042/1769942/ccs	PacBio_Hippocampus_Rep2	mm10_ERCC_SIRV	chr5	143112962	142991051	-	17	4298	15989	558151	ENSMUSG00000045078.12	ENCODEMT000558151	Rnf216	ENCODEMT000558151	Known	NIC	None	0.8999999761581421	None	None	None	None
m54284U_191212_053548/176162089/ccs	PacBio_Hippocampus_Rep1	mm10_ERCC_SIRV	chr11	102896956	102887345	-	9	2464	34590	91192	ENSMUSG00000020932.14	ENSMUST00000067444.9	Gfap	Gfap-201	Known	Known	None	0.25	None	None	None	None
m54284U_191212_053548/94177372/ccs	PacBio_Hippocampus_Rep1	mm10_ERCC_SIRV	chr4	138326273	138313414	-	8	2339	12454	32426	ENSMUSG00000028756.12	ENSMUST00000030536.12	Pink1	Pink1-201	Known	Known	None	0.3499999940395355	None	None	None	None
m54284U_191107_221739/121635532/ccs	PacBio_Cortex_Rep1	mm10_ERCC_SIRV	chr9	120149744	120181322	+	6	2445	29334	77268	ENSMUSG00000032517.16	ENSMUST00000174193.7	Mobp	Mobp-204	Known	Known	None	0.30000001192092896	None	None	None	None
m54284U_191213_120042/36899422/ccs	PacBio_Hippocampus_Rep2	mm10_ERCC_SIRV	chr10	77622334	77645989	+	6	1968	30761	80811	ENSMUSG00000009293.17	ENSMUST00000174510.7	Ube2g2	Ube2g2-204	Known	Known	None	0.10000000149011612	None	None	None	None
m54284U_191107_221739/11011026/ccs	PacBio_Cortex_Rep1	mm10_ERCC_SIRV	chr2	136713454	136782423	+	8	2110	6224	16571	ENSMUSG00000027273.13	ENSMUST00000028727.10	Snap25	Snap25-201	Known	Known	None	0.15000000596046448	None	None	None	None
m54284U_191213_120042/17302250/ccs	PacBio_Hippocampus_Rep2	mm10_ERCC_SIRV	chr5	143113005	142991051	-	17	4327	15989	42223	ENSMUSG00000045078.12	ENSMUST00000053498.12	Rnf216	Rnf216-201	Known	Known	None	0.8999999761581421	None	None	None	None
m54284U_191213_120042/50069554/ccs	PacBio_Hippocampus_Rep2	mm10_ERCC_SIRV	chr10	77622334	77645993	+	6	1972	30761	80811	ENSMUSG00000009293.17	ENSMUST00000174510.7	Ube2g2	Ube2g2-204	Known	Known	None	0.15000000596046448	None	None	None	None
m54284U_191212_053548/94634277/ccs	PacBio_Hippocampus_Rep1	mm10_ERCC_SIRV	chr4	138326127	138313414	-	8	2193	12454	32426	ENSMUSG00000028756.12	ENSMUST00000030536.12	Pink1	Pink1-201	Known	Known	None	0.3499999940395355	None	None	None	None
m54284U_191109_043049/18153737/ccs	PacBio_Cortex_Rep2	mm10_ERCC_SIRV	chr7	140154643	140150938	-	2	2830	23867	62390	ENSMUSG00000045733.7	ENSMUST00000059241.7	Sprn	Sprn-201	Known	Known	None	0.20000000298023224	None	None	None	None
m54284U_191107_221739/121701300/ccs	PacBio_Cortex_Rep1	mm10_ERCC_SIRV	chr9	120149744	120181308	+	6	2431	29334	77268	ENSMUSG00000032517.16	ENSMUST00000174193.7	Mobp	Mobp-204	Known	Known	None	0.25	None	None	None	None
m54284U_191212_053548/176358727/ccs	PacBio_Hippocampus_Rep1	mm10_ERCC_SIRV	chr11	102895857	102887348	-	8	2173	34590	557928	ENSMUSG00000020932.14	ENCODEMT000557928	Gfap	ENCODEMT000557928	Known	ISM	Suffix	0.25	None	None	None	None
m54284U_191213_120042/66128361/ccs	PacBio_Hippocampus_Rep2	mm10_ERCC_SIRV	chr10	77622344	77645991	+	6	1988	30761	558124	ENSMUSG00000009293.17	ENCODEMT000558124	Ube2g2	ENCODEMT000558124	Known	NNC	None	0.15000000596046448	None	None	None	None
m54284U_191213_120042/23005268/ccs	PacBio_Hippocampus_Rep2	mm10_ERCC_SIRV	chr5	143113017	142991051	-	16	4204	15989	558162	ENSMUSG00000045078.12	ENCODEMT000558162	Rnf216	ENCODEMT000558162	Known	NIC	None	0.8999999761581421	None	None	None	None
m54284U_191212_053548/94897917/ccs	PacBio_Hippocampus_Rep1	mm10_ERCC_SIRV	chr4	138326242	138313414	-	8	2308	12454	32426	ENSMUSG00000028756.12	ENSMUST00000030536.12	Pink1	Pink1-201	Known	Known	None	0.3499999940395355	None	None	None	None
m54284U_191107_221739/11141430/ccs	PacBio_Cortex_Rep1	mm10_ERCC_SIRV	chr2	136713454	136782417	+	8	2104	6224	16571	ENSMUSG00000027273.13	ENSMUST00000028727.10	Snap25	Snap25-201	Known	Known	None	0.20000000298023224	None	None	None	None
m54284U_191107_221739/121831571/ccs	PacBio_Cortex_Rep1	mm10_ERCC_SIRV	chr9	120149744	120181322	+	6	2445	29334	77268	ENSMUSG00000032517.16	ENSMUST00000174193.7	Mobp	Mobp-204	Known	Known	None	0.30000001192092896	None	None	None	None
m54284U_191213_120042/73990294/ccs	PacBio_Hippocampus_Rep2	mm10_ERCC_SIRV	chr10	77622334	77645993	+	6	1972	30761	80811	ENSMUSG00000009293.17	ENSMUST00000174510.7	Ube2g2	Ube2g2-204	Known	Known	None	0.15000000596046448	None	None	None	None
m54284U_191213_120042/28902521/ccs	PacBio_Hippocampus_Rep2	mm10_ERCC_SIRV	chr5	143112955	142991051	-	17	4277	15989	42223	ENSMUSG00000045078.12	ENSMUST00000053498.12	Rnf216	Rnf216-201	Known	Known	None	0.8999999761581421	None	None	None	None
m54284U_191212_053548/179765389/ccs	PacBio_Hippocampus_Rep1	mm10_ERCC_SIRV	chr11	102897133	102887345	-	9	2641	34590	91192	ENSMUSG00000020932.14	ENSMUST00000067444.9	Gfap	Gfap-201	Known	Known	None	0.25	None	None	None	None
m54284U_191213_120042/74385146/ccs	PacBio_Hippocampus_Rep2	mm10_ERCC_SIRV	chr10	77622334	77645990	+	6	1969	30761	80811	ENSMUSG00000009293.17	ENSMUST00000174510.7	Ube2g2	Ube2g2-204	Known	Known	None	0.10000000149011612	None	None	None	None
m54284U_191109_043049/21562440/ccs	PacBio_Cortex_Rep2	mm10_ERCC_SIRV	chr7	140154678	140150938	-	2	2865	23867	62390	ENSMUSG00000045733.7	ENSMUST00000059241.7	Sprn	Sprn-201	Known	Known	None	0.20000000298023224	None	None	None	None
m54284U_191212_053548/95945494/ccs	PacBio_Hippocampus_Rep1	mm10_ERCC_SIRV	chr4	138326270	138313414	-	8	2336	12454	32426	ENSMUSG00000028756.12	ENSMUST00000030536.12	Pink1	Pink1-201	Known	Known	None	0.3499999940395355	None	None	None	None
m54284U_191107_221739/122093681/ccs	PacBio_Cortex_Rep1	mm10_ERCC_SIRV	chr9	120149744	120181317	+	6	2440	29334	77268	ENSMUSG00000032517.16	ENSMUST00000174193.7	Mobp	Mobp-204	Known	Known	None	0.3499999940395355	None	None	None	None
m54284U_191213_120042/82315405/ccs	PacBio_Hippocampus_Rep2	mm10_ERCC_SIRV	chr10	77622334	77645988	+	6	1967	30761	80811	ENSMUSG00000009293.17	ENSMUST00000174510.7	Ube2g2	Ube2g2-204	Known	Known	None	0.10000000149011612	None	None	None	None
m54284U_191213_120042/39912876/ccs	PacBio_Hippocampus_Rep2	mm10_ERCC_SIRV	chr5	143113013	142991051	-	17	4335	15989	42223	ENSMUSG00000045078.12	ENSMUST00000053498.12	Rnf216	Rnf216-201	Known	Known	None	0.8999999761581421	None	None	None	None
m54284U_191107_221739/11142768/ccs	PacBio_Cortex_Rep1	mm10_ERCC_SIRV	chr2	136713454	136782417	+	8	2104	6224	16571	ENSMUSG00000027273.13	ENSMUST00000028727.10	Snap25	Snap25-201	Known	Known	None	0.20000000298023224	None	None	None	None
m54284U_191213_120042/97584291/ccs	PacBio_Hippocampus_Rep2	mm10_ERCC_SIRV	chr10	77622334	77645990	+	6	1969	30761	80811	ENSMUSG00000009293.17	ENSMUST00000174510.7	Ube2g2	Ube2g2-204	Known	Known	None	0.10000000149011612	None	None	None	None
m54284U_191213_120042/919292/ccs	PacBio_Hippocampus_Rep2	mm10_ERCC_SIRV	chr11	102897134	102887345	-	9	2626	34590	91192	ENSMUSG00000020932.14	ENSMUST00000067444.9	Gfap	Gfap-201	Known	Known	None	0.25	None	None	None	None
m54284U_191212_053548/95947074/ccs	PacBio_Hippocampus_Rep1	mm10_ERCC_SIRV	chr4	138326273	138313414	-	8	2339	12454	32426	ENSMUSG00000028756.12	ENSMUST00000030536.12	Pink1	Pink1-201	Known	Known	None	0.3499999940395355	None	None	None	None
m54284U_191107_221739/122290605/ccs	PacBio_Cortex_Rep1	mm10_ERCC_SIRV	chr9	120149744	120181323	+	6	2446	29334	77268	ENSMUSG00000032517.16	ENSMUST00000174193.7	Mobp	Mobp-204	Known	Known	None	0.25	None	None	None	None
m54284U_191213_120042/62588971/ccs	PacBio_Hippocampus_Rep2	mm10_ERCC_SIRV	chr5	143090510	142991051	-	14	3616	15989	558154	ENSMUSG00000045078.12	ENCODEMT000558154	Rnf216	ENCODEMT000558154	Known	ISM	Suffix	0.8999999761581421	None	None	None	None
m54284U_191109_043049/21954764/ccs	PacBio_Cortex_Rep2	mm10_ERCC_SIRV	chr7	140154707	140150938	-	2	2894	23867	62390	ENSMUSG00000045733.7	ENSMUST00000059241.7	Sprn	Sprn-201	Known	Known	None	0.20000000298023224	None	None	None	None
m54284U_191213_120042/112329557/ccs	PacBio_Hippocampus_Rep2	mm10_ERCC_SIRV	chr10	77622334	77645995	+	6	1974	30761	80811	ENSMUSG00000009293.17	ENSMUST00000174510.7	Ube2g2	Ube2g2-204	Known	Known	None	0.10000000149011612	None	None	None	None
m54284U_191212_053548/96274304/ccs	PacBio_Hippocampus_Rep1	mm10_ERCC_SIRV	chr4	138326281	138313414	-	8	2347	12454	32426	ENSMUSG00000028756.12	ENSMUST00000030536.12	Pink1	Pink1-201	Known	Known	None	0.3499999940395355	None	None	None	None
m54284U_191107_221739/122421355/ccs	PacBio_Cortex_Rep1	mm10_ERCC_SIRV	chr9	120149744	120181328	+	6	2451	29334	77268	ENSMUSG00000032517.16	ENSMUST00000174193.7	Mobp	Mobp-204	Known	Known	None	0.25	None	None	None	None
m54284U_191107_221739/11273989/ccs	PacBio_Cortex_Rep1	mm10_ERCC_SIRV	chr2	136713454	136782417	+	8	2104	6224	16571	ENSMUSG00000027273.13	ENSMUST00000028727.10	Snap25	Snap25-201	Known	Known	None	0.20000000298023224	None	None	None	None
m54284U_191213_120042/116983602/ccs	PacBio_Hippocampus_Rep2	mm10_ERCC_SIRV	chr10	77622334	77645993	+	6	1972	30761	80811	ENSMUSG00000009293.17	ENSMUST00000174510.7	Ube2g2	Ube2g2-204	Known	Known	None	0.15000000596046448	None	None	None	None
m54284U_191213_120042/1048581/ccs	PacBio_Hippocampus_Rep2	mm10_ERCC_SIRV	chr11	102897134	102887345	-	9	2642	34590	91192	ENSMUSG00000020932.14	ENSMUST00000067444.9	Gfap	Gfap-201	Known	Known	None	0.25	None	None	None	None
m54284U_191213_120042/69929530/ccs	PacBio_Hippocampus_Rep2	mm10_ERCC_SIRV	chr5	143112941	142991051	-	16	3673	15989	558148	ENSMUSG00000045078.12	ENCODEMT000558148	Rnf216	ENCODEMT000558148	Known	NIC	None	0.8999999761581421	None	None	None	None
m54284U_191213_120042/139594328/ccs	PacBio_Hippocampus_Rep2	mm10_ERCC_SIRV	chr10	77622334	77645995	+	6	1974	30761	80811	ENSMUSG00000009293.17	ENSMUST00000174510.7	Ube2g2	Ube2g2-204	Known	Known	None	0.10000000149011612	None	None	None	None
m54284U_191212_053548/96404036/ccs	PacBio_Hippocampus_Rep1	mm10_ERCC_SIRV	chr4	138326271	138313414	-	8	2337	12454	32426	ENSMUSG00000028756.12	ENSMUST00000030536.12	Pink1	Pink1-201	Known	Known	None	0.3499999940395355	None	None	None	None
m54284U_191107_221739/122422534/ccs	PacBio_Cortex_Rep1	mm10_ERCC_SIRV	chr9	120149744	120181323	+	6	2446	29334	77268	ENSMUSG00000032517.16	ENSMUST00000174193.7	Mobp	Mobp-204	Known	Known	None	0.25	None	None	None	None
m54284U_191109_043049/22217473/ccs	PacBio_Cortex_Rep2	mm10_ERCC_SIRV	chr7	140154668	140150938	-	2	2855	23867	62390	ENSMUSG00000045733.7	ENSMUST00000059241.7	Sprn	Sprn-201	Known	Known	None	0.20000000298023224	None	None	None	None
m54284U_191213_120042/74057455/ccs	PacBio_Hippocampus_Rep2	mm10_ERCC_SIRV	chr5	143112978	142991051	-	17	4300	15989	42223	ENSMUSG00000045078.12	ENSMUST00000053498.12	Rnf216	Rnf216-201	Known	Known	None	0.8999999761581421	None	None	None	None
m54284U_191213_120042/152111244/ccs	PacBio_Hippocampus_Rep2	mm10_ERCC_SIRV	chr10	77622334	77645993	+	6	1972	30761	80811	ENSMUSG00000009293.17	ENSMUST00000174510.7	Ube2g2	Ube2g2-204	Known	Known	None	0.15000000596046448	None	None	None	None
m54284U_191107_221739/11471550/ccs	PacBio_Cortex_Rep1	mm10_ERCC_SIRV	chr2	136713454	136782418	+	8	2105	6224	16571	ENSMUSG00000027273.13	ENSMUST00000028727.10	Snap25	Snap25-201	Known	Known	None	0.15000000596046448	None	None	None	None
m54284U_191213_120042/1245495/ccs	PacBio_Hippocampus_Rep2	mm10_ERCC_SIRV	chr11	102893502	102887338	-	5	1770	34590	558003	ENSMUSG00000020932.14	ENCODEMT000558003	Gfap	ENCODEMT000558003	Known	ISM	Suffix	0.25	None	None	None	None
m54284U_191213_120042/155779240/ccs	PacBio_Hippocampus_Rep2	mm10_ERCC_SIRV	chr10	77622334	77645992	+	6	1971	30761	80811	ENSMUSG00000009293.17	ENSMUST00000174510.7	Ube2g2	Ube2g2-204	Known	Known	None	0.10000000149011612	None	None	None	None
m54284U_191212_053548/96667889/ccs	PacBio_Hippocampus_Rep1	mm10_ERCC_SIRV	chr4	138326258	138313414	-	8	2324	12454	32426	ENSMUSG00000028756.12	ENSMUST00000030536.12	Pink1	Pink1-201	Known	Known	None	0.3499999940395355	None	None	None	None
m54284U_191107_221739/122618296/ccs	PacBio_Cortex_Rep1	mm10_ERCC_SIRV	chr9	120149744	120181322	+	6	2445	29334	77268	ENSMUSG00000032517.16	ENSMUST00000174193.7	Mobp	Mobp-204	Known	Known	None	0.30000001192092896	None	None	None	None
m54284U_191213_120042/88148146/ccs	PacBio_Hippocampus_Rep2	mm10_ERCC_SIRV	chr5	143112987	142991049	-	17	4498	15989	558182	ENSMUSG00000045078.12	ENCODEMT000558182	Rnf216	ENCODEMT000558182	Known	NIC	None	0.8999999761581421	None	None	None	None
m54284U_191213_120042/159449677/ccs	PacBio_Hippocampus_Rep2	mm10_ERCC_SIRV	chr10	77622334	77645990	+	6	1969	30761	80811	ENSMUSG00000009293.17	ENSMUST00000174510.7	Ube2g2	Ube2g2-204	Known	Known	None	0.10000000149011612	None	None	None	None
m54284U_191109_043049/25758464/ccs	PacBio_Cortex_Rep2	mm10_ERCC_SIRV	chr7	140154673	140150938	-	2	2860	23867	62390	ENSMUSG00000045733.7	ENSMUST00000059241.7	Sprn	Sprn-201	Known	Known	None	0.20000000298023224	None	None	None	None
m54284U_191212_053548/97323858/ccs	PacBio_Hippocampus_Rep1	mm10_ERCC_SIRV	chr4	138326254	138313414	-	8	2320	12454	32426	ENSMUSG00000028756.12	ENSMUST00000030536.12	Pink1	Pink1-201	Known	Known	None	0.3499999940395355	None	None	None	None
m54284U_191213_120042/88213292/ccs	PacBio_Hippocampus_Rep2	mm10_ERCC_SIRV	chr5	143112989	142991051	-	17	4325	15989	558151	ENSMUSG00000045078.12	ENCODEMT000558151	Rnf216	ENCODEMT000558151	Known	NIC	None	0.8999999761581421	None	None	None	None
m54284U_191107_221739/122750454/ccs	PacBio_Cortex_Rep1	mm10_ERCC_SIRV	chr9	120149744	120181322	+	6	2445	29334	77268	ENSMUSG00000032517.16	ENSMUST00000174193.7	Mobp	Mobp-204	Known	Known	None	0.30000001192092896	None	None	None	None
m54284U_191213_120042/164365299/ccs	PacBio_Hippocampus_Rep2	mm10_ERCC_SIRV	chr10	77622334	77645990	+	6	1969	30761	80811	ENSMUSG00000009293.17	ENSMUST00000174510.7	Ube2g2	Ube2g2-204	Known	Known	None	0.10000000149011612	None	None	None	None
m54284U_191107_221739/11534346/ccs	PacBio_Cortex_Rep1	mm10_ERCC_SIRV	chr2	136713454	136782329	+	8	2016	6224	16571	ENSMUSG00000027273.13	ENSMUST00000028727.10	Snap25	Snap25-201	Known	Known	None	0.25	None	None	None	None
m54284U_191213_120042/2229899/ccs	PacBio_Hippocampus_Rep2	mm10_ERCC_SIRV	chr11	102897130	102887345	-	9	2638	34590	91192	ENSMUSG00000020932.14	ENSMUST00000067444.9	Gfap	Gfap-201	Known	Known	None	0.25	None	None	None	None
m54284U_191109_043049/26674699/ccs	PacBio_Cortex_Rep2	mm10_ERCC_SIRV	chr7	140152955	140151152	-	1	2404	23867	557967	ENSMUSG00000045733.7	ENCODEMT000557967	Sprn	ENCODEMT000557967	Known	Genomic	None	0.20000000298023224	None	None	None	None
m54284U_191213_120042/170722906/ccs	PacBio_Hippocampus_Rep2	mm10_ERCC_SIRV	chr10	77622334	77645990	+	6	1969	30761	80811	ENSMUSG00000009293.17	ENSMUST00000174510.7	Ube2g2	Ube2g2-204	Known	Known	None	0.10000000149011612	None	None	None	None
m54284U_191213_120042/97255546/ccs	PacBio_Hippocampus_Rep2	mm10_ERCC_SIRV	chr5	143112999	142991051	-	17	4321	15989	42223	ENSMUSG00000045078.12	ENSMUST00000053498.12	Rnf216	Rnf216-201	Known	Known	None	0.8999999761581421	None	None	None	None
m54284U_191107_221739/123142376/ccs	PacBio_Cortex_Rep1	mm10_ERCC_SIRV	chr9	120149744	120181322	+	6	2445	29334	77268	ENSMUSG00000032517.16	ENSMUST00000174193.7	Mobp	Mobp-204	Known	Known	None	0.30000001192092896	None	None	None	None
m54284U_191212_053548/97517934/ccs	PacBio_Hippocampus_Rep1	mm10_ERCC_SIRV	chr4	138320806	138313415	-	7	1685	12454	556051	ENSMUSG00000028756.12	ENCODEMT000556051	Pink1	ENCODEMT000556051	Known	ISM	Suffix	0.3499999940395355	None	None	None	None
m54284U_191213_120042/175178347/ccs	PacBio_Hippocampus_Rep2	mm10_ERCC_SIRV	chr10	77622334	77645990	+	6	1969	30761	80811	ENSMUSG00000009293.17	ENSMUST00000174510.7	Ube2g2	Ube2g2-204	Known	Known	None	0.10000000149011612	None	None	None	None
m54284U_191213_120042/3868788/ccs	PacBio_Hippocampus_Rep2	mm10_ERCC_SIRV	chr11	102897129	102887345	-	9	2637	34590	91192	ENSMUSG00000020932.14	ENSMUST00000067444.9	Gfap	Gfap-201	Known	Known	None	0.25	None	None	None	None
m54284U_191107_221739/11534650/ccs	PacBio_Cortex_Rep1	mm10_ERCC_SIRV	chr2	136713454	136782419	+	8	2106	6224	16571	ENSMUSG00000027273.13	ENSMUST00000028727.10	Snap25	Snap25-201	Known	Known	None	0.20000000298023224	None	None	None	None
m54284U_191213_120042/180553016/ccs	PacBio_Hippocampus_Rep2	mm10_ERCC_SIRV	chr10	77622334	77645990	+	6	1969	30761	80811	ENSMUSG00000009293.17	ENSMUST00000174510.7	Ube2g2	Ube2g2-204	Known	Known	None	0.10000000149011612	None	None	None	None
m54284U_191109_043049/28182831/ccs	PacBio_Cortex_Rep2	mm10_ERCC_SIRV	chr7	140154718	140150938	-	2	2905	23867	62390	ENSMUSG00000045733.7	ENSMUST00000059241.7	Sprn	Sprn-201	Known	Known	None	0.20000000298023224	None	None	None	None
m54284U_191107_221739/123144474/ccs	PacBio_Cortex_Rep1	mm10_ERCC_SIRV	chr9	120149744	120181328	+	6	2451	29334	77268	ENSMUSG00000032517.16	ENSMUST00000174193.7	Mobp	Mobp-204	Known	Known	None	0.25	None	None	None	None
m54284U_191212_053548/97780644/ccs	PacBio_Hippocampus_Rep1	mm10_ERCC_SIRV	chr4	138326277	138313414	-	8	2343	12454	32426	ENSMUSG00000028756.12	ENSMUST00000030536.12	Pink1	Pink1-201	Known	Known	None	0.3499999940395355	None	None	None	None
m54284U_191213_120042/100009435/ccs	PacBio_Hippocampus_Rep2	mm10_ERCC_SIRV	chr5	143001147	142991051	-	3	2078	15989	558163	ENSMUSG00000045078.12	ENCODEMT000558163	Rnf216	ENCODEMT000558163	Known	NNC	None	0.8999999761581421	None	None	None	None
m54284U_191107_221739/22874379/ccs	PacBio_Cortex_Rep1	mm10_ERCC_SIRV	chr10	77622335	77645995	+	6	1973	30761	80811	ENSMUSG00000009293.17	ENSMUST00000174510.7	Ube2g2	Ube2g2-204	Known	Known	None	0.10000000149011612	None	None	None	None
m54284U_191213_120042/4392253/ccs	PacBio_Hippocampus_Rep2	mm10_ERCC_SIRV	chr11	102897124	102887345	-	9	2632	34590	91192	ENSMUSG00000020932.14	ENSMUST00000067444.9	Gfap	Gfap-201	Known	Known	None	0.25	None	None	None	None
m54284U_191107_221739/123209268/ccs	PacBio_Cortex_Rep1	mm10_ERCC_SIRV	chr9	120149744	120181322	+	6	2445	29334	77268	ENSMUSG00000032517.16	ENSMUST00000174193.7	Mobp	Mobp-204	Known	Known	None	0.30000001192092896	None	None	None	None
m54284U_191212_053548/97911227/ccs	PacBio_Hippocampus_Rep1	mm10_ERCC_SIRV	chr4	138326271	138313414	-	8	2337	12454	32426	ENSMUSG00000028756.12	ENSMUST00000030536.12	Pink1	Pink1-201	Known	Known	None	0.3499999940395355	None	None	None	None
m54284U_191107_221739/26676005/ccs	PacBio_Cortex_Rep1	mm10_ERCC_SIRV	chr10	77622335	77645993	+	6	1971	30761	80811	ENSMUSG00000009293.17	ENSMUST00000174510.7	Ube2g2	Ube2g2-204	Known	Known	None	0.15000000596046448	None	None	None	None
m54284U_191107_221739/11535043/ccs	PacBio_Cortex_Rep1	mm10_ERCC_SIRV	chr2	136713454	136782354	+	8	2041	6224	16571	ENSMUSG00000027273.13	ENSMUST00000028727.10	Snap25	Snap25-201	Known	Known	None	0.15000000596046448	None	None	None	None
m54284U_191213_120042/101909239/ccs	PacBio_Hippocampus_Rep2	mm10_ERCC_SIRV	chr5	143112958	142991051	-	17	4280	15989	42223	ENSMUSG00000045078.12	ENSMUST00000053498.12	Rnf216	Rnf216-201	Known	Known	None	0.8999999761581421	None	None	None	None
m54284U_191109_043049/30278989/ccs	PacBio_Cortex_Rep2	mm10_ERCC_SIRV	chr7	140154665	140150938	-	2	2852	23867	62390	ENSMUSG00000045733.7	ENSMUST00000059241.7	Sprn	Sprn-201	Known	Known	None	0.20000000298023224	None	None	None	None
m54284U_191107_221739/36439921/ccs	PacBio_Cortex_Rep1	mm10_ERCC_SIRV	chr10	77622338	77646000	+	7	2099	30761	558133	ENSMUSG00000009293.17	ENCODEMT000558133	Ube2g2	ENCODEMT000558133	Known	NIC	None	0.10000000149011612	None	None	None	None
m54284U_191212_053548/98437459/ccs	PacBio_Hippocampus_Rep1	mm10_ERCC_SIRV	chr4	138326277	138313419	-	8	2320	12454	555998	ENSMUSG00000028756.12	ENCODEMT000555998	Pink1	ENCODEMT000555998	Known	NNC	None	0.3499999940395355	None	None	None	None
m54284U_191107_221739/105710438/ccs	PacBio_Cortex_Rep1	mm10_ERCC_SIRV	chr10	77622335	77645995	+	6	1973	30761	80811	ENSMUSG00000009293.17	ENSMUST00000174510.7	Ube2g2	Ube2g2-204	Known	Known	None	0.10000000149011612	None	None	None	None
m54284U_191213_120042/5899879/ccs	PacBio_Hippocampus_Rep2	mm10_ERCC_SIRV	chr11	102897153	102887345	-	9	2661	34590	91192	ENSMUSG00000020932.14	ENSMUST00000067444.9	Gfap	Gfap-201	Known	Known	None	0.25	None	None	None	None
m54284U_191213_120042/108332167/ccs	PacBio_Hippocampus_Rep2	mm10_ERCC_SIRV	chr5	143112953	142991051	-	17	4289	15989	558151	ENSMUSG00000045078.12	ENCODEMT000558151	Rnf216	ENCODEMT000558151	Known	NIC	None	0.8999999761581421	None	None	None	None
m54284U_191107_221739/123340681/ccs	PacBio_Cortex_Rep1	mm10_ERCC_SIRV	chr9	120149744	120181320	+	6	2443	29334	77268	ENSMUSG00000032517.16	ENSMUST00000174193.7	Mobp	Mobp-204	Known	Known	None	0.30000001192092896	None	None	None	None
m54284U_191107_221739/134939824/ccs	PacBio_Cortex_Rep1	mm10_ERCC_SIRV	chr10	77622335	77645985	+	6	1963	30761	80811	ENSMUSG00000009293.17	ENSMUST00000174510.7	Ube2g2	Ube2g2-204	Known	Known	None	0.10000000149011612	None	None	None	None
m54284U_191107_221739/11602577/ccs	PacBio_Cortex_Rep1	mm10_ERCC_SIRV	chr2	136713454	136782342	+	8	2029	6224	16571	ENSMUSG00000027273.13	ENSMUST00000028727.10	Snap25	Snap25-201	Known	Known	None	0.0	None	None	None	None
m54284U_191212_053548/100073575/ccs	PacBio_Hippocampus_Rep1	mm10_ERCC_SIRV	chr4	138318085	138313418	-	5	1421	12454	556006	ENSMUSG00000028756.12	ENCODEMT000556006	Pink1	ENCODEMT000556006	Known	ISM	Suffix	0.3499999940395355	None	None	None	None
m54284U_191107_221739/152699707/ccs	PacBio_Cortex_Rep1	mm10_ERCC_SIRV	chr10	77622335	77645988	+	6	1966	30761	80811	ENSMUSG00000009293.17	ENSMUST00000174510.7	Ube2g2	Ube2g2-204	Known	Known	None	0.10000000149011612	None	None	None	None
m54284U_191213_120042/122751249/ccs	PacBio_Hippocampus_Rep2	mm10_ERCC_SIRV	chr5	143112960	142991051	-	17	4453	15989	42224	ENSMUSG00000045078.12	ENSMUST00000200607.4	Rnf216	Rnf216-209	Known	Known	None	0.8999999761581421	None	None	None	None
m54284U_191109_043049/31328442/ccs	PacBio_Cortex_Rep2	mm10_ERCC_SIRV	chr7	140154657	140150938	-	2	2844	23867	62390	ENSMUSG00000045733.7	ENSMUST00000059241.7	Sprn	Sprn-201	Known	Known	None	0.20000000298023224	None	None	None	None
m54284U_191213_120042/6751453/ccs	PacBio_Hippocampus_Rep2	mm10_ERCC_SIRV	chr11	102897132	102887345	-	9	2640	34590	91192	ENSMUSG00000020932.14	ENSMUST00000067444.9	Gfap	Gfap-201	Known	Known	None	0.25	None	None	None	None
m54284U_191109_043049/1443289/ccs	PacBio_Cortex_Rep2	mm10_ERCC_SIRV	chr10	77622335	77645993	+	6	1971	30761	80811	ENSMUSG00000009293.17	ENSMUST00000174510.7	Ube2g2	Ube2g2-204	Known	Known	None	0.15000000596046448	None	None	None	None
m54284U_191212_053548/101321114/ccs	PacBio_Hippocampus_Rep1	mm10_ERCC_SIRV	chr4	138326249	138313414	-	8	2315	12454	32426	ENSMUSG00000028756.12	ENSMUST00000030536.12	Pink1	Pink1-201	Known	Known	None	0.3499999940395355	None	None	None	None
m54284U_191107_221739/123340685/ccs	PacBio_Cortex_Rep1	mm10_ERCC_SIRV	chr9	120149744	120181322	+	6	2445	29334	77268	ENSMUSG00000032517.16	ENSMUST00000174193.7	Mobp	Mobp-204	Known	Known	None	0.30000001192092896	None	None	None	None
m54284U_191109_043049/24118447/ccs	PacBio_Cortex_Rep2	mm10_ERCC_SIRV	chr10	77622335	77645990	+	6	1968	30761	80811	ENSMUSG00000009293.17	ENSMUST00000174510.7	Ube2g2	Ube2g2-204	Known	Known	None	0.10000000149011612	None	None	None	None
m54284U_191213_120042/140051256/ccs	PacBio_Hippocampus_Rep2	mm10_ERCC_SIRV	chr5	143112932	142991051	-	16	3664	15989	558148	ENSMUSG00000045078.12	ENCODEMT000558148	Rnf216	ENCODEMT000558148	Known	NIC	None	0.8999999761581421	None	None	None	None
m54284U_191107_221739/11667535/ccs	PacBio_Cortex_Rep1	mm10_ERCC_SIRV	chr2	136713454	136782427	+	8	2114	6224	16571	ENSMUSG00000027273.13	ENSMUST00000028727.10	Snap25	Snap25-201	Known	Known	None	0.20000000298023224	None	None	None	None
m54284U_191212_053548/101909560/ccs	PacBio_Hippocampus_Rep1	mm10_ERCC_SIRV	chr4	138326273	138313414	-	8	2339	12454	32426	ENSMUSG00000028756.12	ENSMUST00000030536.12	Pink1	Pink1-201	Known	Known	None	0.3499999940395355	None	None	None	None
m54284U_191109_043049/116656515/ccs	PacBio_Cortex_Rep2	mm10_ERCC_SIRV	chr10	77622335	77645990	+	6	1968	30761	80811	ENSMUSG00000009293.17	ENSMUST00000174510.7	Ube2g2	Ube2g2-204	Known	Known	None	0.10000000149011612	None	None	None	None
m54284U_191213_120042/7997085/ccs	PacBio_Hippocampus_Rep2	mm10_ERCC_SIRV	chr11	102897129	102887345	-	9	2637	34590	91192	ENSMUSG00000020932.14	ENSMUST00000067444.9	Gfap	Gfap-201	Known	Known	None	0.25	None	None	None	None
m54284U_191109_043049/130941610/ccs	PacBio_Cortex_Rep2	mm10_ERCC_SIRV	chr10	77622335	77645988	+	6	1966	30761	80811	ENSMUSG00000009293.17	ENSMUST00000174510.7	Ube2g2	Ube2g2-204	Known	Known	None	0.10000000149011612	None	None	None	None
m54284U_191213_120042/143526688/ccs	PacBio_Hippocampus_Rep2	mm10_ERCC_SIRV	chr5	143112930	142991051	-	17	4266	15989	558151	ENSMUSG00000045078.12	ENCODEMT000558151	Rnf216	ENCODEMT000558151	Known	NIC	None	0.8999999761581421	None	None	None	None
m54284U_191109_043049/33556951/ccs	PacBio_Cortex_Rep2	mm10_ERCC_SIRV	chr7	140154632	140150938	-	2	2819	23867	62390	ENSMUSG00000045733.7	ENSMUST00000059241.7	Sprn	Sprn-201	Known	Known	None	0.20000000298023224	None	None	None	None
m54284U_191212_053548/102563932/ccs	PacBio_Hippocampus_Rep1	mm10_ERCC_SIRV	chr4	138326270	138313414	-	8	2336	12454	32426	ENSMUSG00000028756.12	ENSMUST00000030536.12	Pink1	Pink1-201	Known	Known	None	0.3499999940395355	None	None	None	None
m54284U_191107_221739/123535377/ccs	PacBio_Cortex_Rep1	mm10_ERCC_SIRV	chr9	120149744	120181322	+	6	2445	29334	77268	ENSMUSG00000032517.16	ENSMUST00000174193.7	Mobp	Mobp-204	Known	Known	None	0.30000001192092896	None	None	None	None
m54284U_191109_043049/134677234/ccs	PacBio_Cortex_Rep2	mm10_ERCC_SIRV	chr10	77622335	77645991	+	6	1969	30761	80811	ENSMUSG00000009293.17	ENSMUST00000174510.7	Ube2g2	Ube2g2-204	Known	Known	None	0.10000000149011612	None	None	None	None
m54284U_191109_043049/161218568/ccs	PacBio_Cortex_Rep2	mm10_ERCC_SIRV	chr10	77622335	77645993	+	6	1971	30761	80811	ENSMUSG00000009293.17	ENSMUST00000174510.7	Ube2g2	Ube2g2-204	Known	Known	None	0.15000000596046448	None	None	None	None
m54284U_191213_120042/165939915/ccs	PacBio_Hippocampus_Rep2	mm10_ERCC_SIRV	chr5	143113013	142991051	-	17	4335	15989	42223	ENSMUSG00000045078.12	ENSMUST00000053498.12	Rnf216	Rnf216-201	Known	Known	None	0.8999999761581421	None	None	None	None
m54284U_191107_221739/11862405/ccs	PacBio_Cortex_Rep1	mm10_ERCC_SIRV	chr2	136713454	136782423	+	8	2110	6224	16571	ENSMUSG00000027273.13	ENSMUST00000028727.10	Snap25	Snap25-201	Known	Known	None	0.15000000596046448	None	None	None	None
m54284U_191212_053548/102959137/ccs	PacBio_Hippocampus_Rep1	mm10_ERCC_SIRV	chr4	138326255	138313414	-	8	2321	12454	32426	ENSMUSG00000028756.12	ENSMUST00000030536.12	Pink1	Pink1-201	Known	Known	None	0.3499999940395355	None	None	None	None
m54284U_191213_120042/8586705/ccs	PacBio_Hippocampus_Rep2	mm10_ERCC_SIRV	chr11	102897131	102887345	-	9	2639	34590	91192	ENSMUSG00000020932.14	ENSMUST00000067444.9	Gfap	Gfap-201	Known	Known	None	0.25	None	None	None	None
m54284U_191212_053548/31065105/ccs	PacBio_Hippocampus_Rep1	mm10_ERCC_SIRV	chr10	77622335	77645991	+	6	1969	30761	80811	ENSMUSG00000009293.17	ENSMUST00000174510.7	Ube2g2	Ube2g2-204	Known	Known	None	0.10000000149011612	None	None	None	None
m54284U_191107_221739/123667135/ccs	PacBio_Cortex_Rep1	mm10_ERCC_SIRV	chr9	120149744	120181320	+	6	2443	29334	77268	ENSMUSG00000032517.16	ENSMUST00000174193.7	Mobp	Mobp-204	Known	Known	None	0.30000001192092896	None	None	None	None
m54284U_191212_053548/46466051/ccs	PacBio_Hippocampus_Rep1	mm10_ERCC_SIRV	chr10	77622335	77645993	+	6	1971	30761	80811	ENSMUSG00000009293.17	ENSMUST00000174510.7	Ube2g2	Ube2g2-204	Known	Known	None	0.15000000596046448	None	None	None	None
m54284U_191213_120042/169674194/ccs	PacBio_Hippocampus_Rep2	mm10_ERCC_SIRV	chr5	143112968	142991051	-	17	4290	15989	42223	ENSMUSG00000045078.12	ENSMUST00000053498.12	Rnf216	Rnf216-201	Known	Known	None	0.8999999761581421	None	None	None	None
m54284U_191212_053548/104006945/ccs	PacBio_Hippocampus_Rep1	mm10_ERCC_SIRV	chr4	138326266	138313415	-	8	2344	12454	556097	ENSMUSG00000028756.12	ENCODEMT000556097	Pink1	ENCODEMT000556097	Known	NNC	None	0.3499999940395355	None	None	None	None
m54284U_191109_043049/34801321/ccs	PacBio_Cortex_Rep2	mm10_ERCC_SIRV	chr7	140154684	140150938	-	2	2871	23867	62390	ENSMUSG00000045733.7	ENSMUST00000059241.7	Sprn	Sprn-201	Known	Known	None	0.20000000298023224	None	None	None	None
m54284U_191212_053548/48302213/ccs	PacBio_Hippocampus_Rep1	mm10_ERCC_SIRV	chr10	77622319	77645992	+	6	1923	30761	558121	ENSMUSG00000009293.17	ENCODEMT000558121	Ube2g2	ENCODEMT000558121	Known	NNC	None	0.10000000149011612	None	None	None	None
m54284U_191107_221739/11864121/ccs	PacBio_Cortex_Rep1	mm10_ERCC_SIRV	chr2	136713454	136782419	+	8	2106	6224	16573	ENSMUSG00000027273.13	ENSMUST00000110098.3	Snap25	Snap25-202	Known	Known	None	0.20000000298023224	None	None	None	None
m54284U_191212_053548/104532749/ccs	PacBio_Hippocampus_Rep1	mm10_ERCC_SIRV	chr4	138326255	138313414	-	8	2321	12454	32426	ENSMUSG00000028756.12	ENSMUST00000030536.12	Pink1	Pink1-201	Known	Known	None	0.3499999940395355	None	None	None	None
m54284U_191213_120042/9766318/ccs	PacBio_Hippocampus_Rep2	mm10_ERCC_SIRV	chr11	102897152	102887345	-	9	2660	34590	91192	ENSMUSG00000020932.14	ENSMUST00000067444.9	Gfap	Gfap-201	Known	Known	None	0.25	None	None	None	None
m54284U_191212_053548/95554102/ccs	PacBio_Hippocampus_Rep1	mm10_ERCC_SIRV	chr10	77622335	77645992	+	6	1970	30761	80811	ENSMUSG00000009293.17	ENSMUST00000174510.7	Ube2g2	Ube2g2-204	Known	Known	None	0.10000000149011612	None	None	None	None
m54284U_191213_120042/169870417/ccs	PacBio_Hippocampus_Rep2	mm10_ERCC_SIRV	chr5	143113003	142991051	-	17	4496	15989	42224	ENSMUSG00000045078.12	ENSMUST00000200607.4	Rnf216	Rnf216-209	Known	Known	None	0.8999999761581421	None	None	None	None
m54284U_191107_221739/123668129/ccs	PacBio_Cortex_Rep1	mm10_ERCC_SIRV	chr9	120149744	120181322	+	6	2445	29334	77268	ENSMUSG00000032517.16	ENSMUST00000174193.7	Mobp	Mobp-204	Known	Known	None	0.30000001192092896	None	None	None	None
m54284U_191212_053548/106563617/ccs	PacBio_Hippocampus_Rep1	mm10_ERCC_SIRV	chr10	77622335	77645991	+	6	1969	30761	80811	ENSMUSG00000009293.17	ENSMUST00000174510.7	Ube2g2	Ube2g2-204	Known	Known	None	0.10000000149011612	None	None	None	None
m54284U_191212_053548/104596813/ccs	PacBio_Hippocampus_Rep1	mm10_ERCC_SIRV	chr4	138326244	138313414	-	8	2310	12454	32426	ENSMUSG00000028756.12	ENSMUST00000030536.12	Pink1	Pink1-201	Known	Known	None	0.3499999940395355	None	None	None	None
m54284U_191212_053548/106695461/ccs	PacBio_Hippocampus_Rep1	mm10_ERCC_SIRV	chr10	77622335	77645987	+	6	1965	30761	80811	ENSMUSG00000009293.17	ENSMUST00000174510.7	Ube2g2	Ube2g2-204	Known	Known	None	0.10000000149011612	None	None	None	None
m54284U_191213_120042/177538960/ccs	PacBio_Hippocampus_Rep2	mm10_ERCC_SIRV	chr5	143113004	142991051	-	17	4340	15989	558151	ENSMUSG00000045078.12	ENCODEMT000558151	Rnf216	ENCODEMT000558151	Known	NIC	None	0.8999999761581421	None	None	None	None
m54284U_191109_043049/36372746/ccs	PacBio_Cortex_Rep2	mm10_ERCC_SIRV	chr7	140154664	140150938	-	2	2851	23867	62390	ENSMUSG00000045733.7	ENSMUST00000059241.7	Sprn	Sprn-201	Known	Known	None	0.20000000298023224	None	None	None	None
m54284U_191107_221739/11929075/ccs	PacBio_Cortex_Rep1	mm10_ERCC_SIRV	chr2	136713454	136782426	+	8	2113	6224	16571	ENSMUSG00000027273.13	ENSMUST00000028727.10	Snap25	Snap25-201	Known	Known	None	0.20000000298023224	None	None	None	None
m54284U_191213_120042/178587327/ccs	PacBio_Hippocampus_Rep2	mm10_ERCC_SIRV	chr5	142992499	142991052	-	1	1414	15989	558147	ENSMUSG00000045078.12	ENCODEMT000558147	Rnf216	ENCODEMT000558147	Known	ISM	None	0.8999999761581421	None	None	None	None
m54284U_191213_120042/9766485/ccs	PacBio_Hippocampus_Rep2	mm10_ERCC_SIRV	chr11	102897123	102887345	-	9	2631	34590	91192	ENSMUSG00000020932.14	ENSMUST00000067444.9	Gfap	Gfap-201	Known	Known	None	0.25	None	None	None	None
m54284U_191212_053548/124257370/ccs	PacBio_Hippocampus_Rep1	mm10_ERCC_SIRV	chr10	77622335	77645993	+	6	1971	30761	80811	ENSMUSG00000009293.17	ENSMUST00000174510.7	Ube2g2	Ube2g2-204	Known	Known	None	0.15000000596046448	None	None	None	None
m54284U_191212_053548/104728053/ccs	PacBio_Hippocampus_Rep1	mm10_ERCC_SIRV	chr4	138326271	138313414	-	8	2337	12454	32426	ENSMUSG00000028756.12	ENSMUST00000030536.12	Pink1	Pink1-201	Known	Known	None	0.3499999940395355	None	None	None	None
m54284U_191107_221739/123863284/ccs	PacBio_Cortex_Rep1	mm10_ERCC_SIRV	chr9	120149744	120181322	+	6	2445	29334	77268	ENSMUSG00000032517.16	ENSMUST00000174193.7	Mobp	Mobp-204	Known	Known	None	0.30000001192092896	None	None	None	None
m54284U_191107_221739/36438375/ccs	PacBio_Cortex_Rep1	mm10_ERCC_SIRV	chr5	142992979	142991053	-	1	1893	15989	558147	ENSMUSG00000045078.12	ENCODEMT000558147	Rnf216	ENCODEMT000558147	Known	ISM	None	0.8500000238418579	None	None	None	None
m54284U_191212_053548/172361993/ccs	PacBio_Hippocampus_Rep1	mm10_ERCC_SIRV	chr10	77622335	77645996	+	6	1974	30761	80811	ENSMUSG00000009293.17	ENSMUST00000174510.7	Ube2g2	Ube2g2-204	Known	Known	None	0.05000000074505806	None	None	None	None
m54284U_191212_053548/105906458/ccs	PacBio_Hippocampus_Rep1	mm10_ERCC_SIRV	chr4	138326271	138313414	-	8	2337	12454	32426	ENSMUSG00000028756.12	ENSMUST00000030536.12	Pink1	Pink1-201	Known	Known	None	0.3499999940395355	None	None	None	None
m54284U_191213_120042/9832225/ccs	PacBio_Hippocampus_Rep2	mm10_ERCC_SIRV	chr10	77622335	77645990	+	6	1968	30761	80811	ENSMUSG00000009293.17	ENSMUST00000174510.7	Ube2g2	Ube2g2-204	Known	Known	None	0.10000000149011612	None	None	None	None
m54284U_191107_221739/47973300/ccs	PacBio_Cortex_Rep1	mm10_ERCC_SIRV	chr5	143112982	142991052	-	16	4168	15989	558162	ENSMUSG00000045078.12	ENCODEMT000558162	Rnf216	ENCODEMT000558162	Known	NIC	None	0.8500000238418579	None	None	None	None
m54284U_191109_043049/37488103/ccs	PacBio_Cortex_Rep2	mm10_ERCC_SIRV	chr7	140154647	140150938	-	2	2834	23867	62390	ENSMUSG00000045733.7	ENSMUST00000059241.7	Sprn	Sprn-201	Known	Known	None	0.20000000298023224	None	None	None	None
m54284U_191213_120042/14746971/ccs	PacBio_Hippocampus_Rep2	mm10_ERCC_SIRV	chr11	102897120	102887345	-	9	2628	34590	91192	ENSMUSG00000020932.14	ENSMUST00000067444.9	Gfap	Gfap-201	Known	Known	None	0.25	None	None	None	None
m54284U_191213_120042/45351672/ccs	PacBio_Hippocampus_Rep2	mm10_ERCC_SIRV	chr10	77622335	77645995	+	6	1973	30761	80811	ENSMUSG00000009293.17	ENSMUST00000174510.7	Ube2g2	Ube2g2-204	Known	Known	None	0.10000000149011612	None	None	None	None
m54284U_191107_221739/11993611/ccs	PacBio_Cortex_Rep1	mm10_ERCC_SIRV	chr2	136713454	136782427	+	8	2114	6224	16573	ENSMUSG00000027273.13	ENSMUST00000110098.3	Snap25	Snap25-202	Known	Known	None	0.20000000298023224	None	None	None	None
m54284U_191107_221739/124191010/ccs	PacBio_Cortex_Rep1	mm10_ERCC_SIRV	chr9	120149744	120181321	+	6	2444	29334	77268	ENSMUSG00000032517.16	ENSMUST00000174193.7	Mobp	Mobp-204	Known	Known	None	0.30000001192092896	None	None	None	None
m54284U_191212_053548/106236518/ccs	PacBio_Hippocampus_Rep1	mm10_ERCC_SIRV	chr4	138326278	138313414	-	8	2344	12454	32426	ENSMUSG00000028756.12	ENSMUST00000030536.12	Pink1	Pink1-201	Known	Known	None	0.3499999940395355	None	None	None	None
m54284U_191213_120042/51314713/ccs	PacBio_Hippocampus_Rep2	mm10_ERCC_SIRV	chr10	77622335	77645991	+	6	1969	30761	80811	ENSMUSG00000009293.17	ENSMUST00000174510.7	Ube2g2	Ube2g2-204	Known	Known	None	0.10000000149011612	None	None	None	None
m54284U_191107_221739/61868690/ccs	PacBio_Cortex_Rep1	mm10_ERCC_SIRV	chr5	143112982	142991052	-	17	4303	15989	42223	ENSMUSG00000045078.12	ENSMUST00000053498.12	Rnf216	Rnf216-201	Known	Known	None	0.8500000238418579	None	None	None	None
m54284U_191213_120042/60884084/ccs	PacBio_Hippocampus_Rep2	mm10_ERCC_SIRV	chr10	77622335	77645995	+	6	1973	30761	80811	ENSMUSG00000009293.17	ENSMUST00000174510.7	Ube2g2	Ube2g2-204	Known	Known	None	0.10000000149011612	None	None	None	None
m54284U_191212_053548/106627778/ccs	PacBio_Hippocampus_Rep1	mm10_ERCC_SIRV	chr4	138326277	138313414	-	8	2343	12454	32426	ENSMUSG00000028756.12	ENSMUST00000030536.12	Pink1	Pink1-201	Known	Known	None	0.3499999940395355	None	None	None	None
m54284U_191213_120042/15664441/ccs	PacBio_Hippocampus_Rep2	mm10_ERCC_SIRV	chr11	102897130	102887345	-	9	2638	34590	91192	ENSMUSG00000020932.14	ENSMUST00000067444.9	Gfap	Gfap-201	Known	Known	None	0.25	None	None	None	None
m54284U_191213_120042/72024954/ccs	PacBio_Hippocampus_Rep2	mm10_ERCC_SIRV	chr10	77622335	77645994	+	6	1972	30761	80811	ENSMUSG00000009293.17	ENSMUST00000174510.7	Ube2g2	Ube2g2-204	Known	Known	None	0.10000000149011612	None	None	None	None
m54284U_191107_221739/124191788/ccs	PacBio_Cortex_Rep1	mm10_ERCC_SIRV	chr9	120149744	120181322	+	6	2445	29334	77268	ENSMUSG00000032517.16	ENSMUST00000174193.7	Mobp	Mobp-204	Known	Known	None	0.30000001192092896	None	None	None	None
m54284U_191109_043049/38994028/ccs	PacBio_Cortex_Rep2	mm10_ERCC_SIRV	chr7	140154647	140150938	-	2	2834	23867	62390	ENSMUSG00000045733.7	ENSMUST00000059241.7	Sprn	Sprn-201	Known	Known	None	0.20000000298023224	None	None	None	None
m54284U_191213_120042/120980877/ccs	PacBio_Hippocampus_Rep2	mm10_ERCC_SIRV	chr10	77622335	77645990	+	6	1968	30761	80811	ENSMUSG00000009293.17	ENSMUST00000174510.7	Ube2g2	Ube2g2-204	Known	Known	None	0.10000000149011612	None	None	None	None
m54284U_191212_053548/107284997/ccs	PacBio_Hippocampus_Rep1	mm10_ERCC_SIRV	chr4	138326281	138313414	-	8	2347	12454	32426	ENSMUSG00000028756.12	ENSMUST00000030536.12	Pink1	Pink1-201	Known	Known	None	0.3499999940395355	None	None	None	None
m54284U_191107_221739/11995322/ccs	PacBio_Cortex_Rep1	mm10_ERCC_SIRV	chr2	136713454	136782352	+	8	2039	6224	16571	ENSMUSG00000027273.13	ENSMUST00000028727.10	Snap25	Snap25-201	Known	Known	None	0.15000000596046448	None	None	None	None
m54284U_191107_221739/73532080/ccs	PacBio_Cortex_Rep1	mm10_ERCC_SIRV	chr5	143112935	142991052	-	17	4270	15989	558151	ENSMUSG00000045078.12	ENCODEMT000558151	Rnf216	ENCODEMT000558151	Known	NIC	None	0.8500000238418579	None	None	None	None
m54284U_191107_221739/15534199/ccs	PacBio_Cortex_Rep1	mm10_ERCC_SIRV	chr10	77622336	77645993	+	6	1970	30761	80811	ENSMUSG00000009293.17	ENSMUST00000174510.7	Ube2g2	Ube2g2-204	Known	Known	None	0.15000000596046448	None	None	None	None
m54284U_191213_120042/18614504/ccs	PacBio_Hippocampus_Rep2	mm10_ERCC_SIRV	chr11	102897152	102887345	-	9	2660	34590	91192	ENSMUSG00000020932.14	ENSMUST00000067444.9	Gfap	Gfap-201	Known	Known	None	0.25	None	None	None	None
m54284U_191212_053548/107414382/ccs	PacBio_Hippocampus_Rep1	mm10_ERCC_SIRV	chr4	138326281	138313414	-	8	2347	12454	32426	ENSMUSG00000028756.12	ENSMUST00000030536.12	Pink1	Pink1-201	Known	Known	None	0.3499999940395355	None	None	None	None
m54284U_191107_221739/23463241/ccs	PacBio_Cortex_Rep1	mm10_ERCC_SIRV	chr10	77622336	77645995	+	6	1972	30761	80811	ENSMUSG00000009293.17	ENSMUST00000174510.7	Ube2g2	Ube2g2-204	Known	Known	None	0.10000000149011612	None	None	None	None
m54284U_191107_221739/102301974/ccs	PacBio_Cortex_Rep1	mm10_ERCC_SIRV	chr5	143113008	142991052	-	17	4329	15989	42223	ENSMUSG00000045078.12	ENSMUST00000053498.12	Rnf216	Rnf216-201	Known	Known	None	0.8500000238418579	None	None	None	None
m54284U_191107_221739/124518413/ccs	PacBio_Cortex_Rep1	mm10_ERCC_SIRV	chr9	120149744	120181322	+	6	2445	29334	77268	ENSMUSG00000032517.16	ENSMUST00000174193.7	Mobp	Mobp-204	Known	Known	None	0.30000001192092896	None	None	None	None
m54284U_191107_221739/26608763/ccs	PacBio_Cortex_Rep1	mm10_ERCC_SIRV	chr10	77622336	77645991	+	6	1968	30761	80811	ENSMUSG00000009293.17	ENSMUST00000174510.7	Ube2g2	Ube2g2-204	Known	Known	None	0.10000000149011612	None	None	None	None
m54284U_191109_043049/43778212/ccs	PacBio_Cortex_Rep2	mm10_ERCC_SIRV	chr7	140154642	140150938	-	2	2829	23867	62390	ENSMUSG00000045733.7	ENSMUST00000059241.7	Sprn	Sprn-201	Known	Known	None	0.20000000298023224	None	None	None	None
m54284U_191212_053548/107546171/ccs	PacBio_Hippocampus_Rep1	mm10_ERCC_SIRV	chr4	138326267	138313414	-	8	2333	12454	32426	ENSMUSG00000028756.12	ENSMUST00000030536.12	Pink1	Pink1-201	Known	Known	None	0.3499999940395355	None	None	None	None
m54284U_191107_221739/11995358/ccs	PacBio_Cortex_Rep1	mm10_ERCC_SIRV	chr2	136713454	136782419	+	8	2106	6224	16571	ENSMUSG00000027273.13	ENSMUST00000028727.10	Snap25	Snap25-201	Known	Known	None	0.20000000298023224	None	None	None	None
m54284U_191107_221739/69863391/ccs	PacBio_Cortex_Rep1	mm10_ERCC_SIRV	chr10	77622336	77645990	+	6	1967	30761	80811	ENSMUSG00000009293.17	ENSMUST00000174510.7	Ube2g2	Ube2g2-204	Known	Known	None	0.10000000149011612	None	None	None	None
m54284U_191109_043049/47844120/ccs	PacBio_Cortex_Rep2	mm10_ERCC_SIRV	chr7	140152710	140151152	-	1	2159	23867	557967	ENSMUSG00000045733.7	ENCODEMT000557967	Sprn	ENCODEMT000557967	Known	Genomic	None	0.20000000298023224	None	None	None	None
m54284U_191107_221739/128386407/ccs	PacBio_Cortex_Rep1	mm10_ERCC_SIRV	chr5	143113001	142991052	-	17	4322	15989	42223	ENSMUSG00000045078.12	ENSMUST00000053498.12	Rnf216	Rnf216-201	Known	Known	None	0.8500000238418579	None	None	None	None
m54284U_191213_120042/18808988/ccs	PacBio_Hippocampus_Rep2	mm10_ERCC_SIRV	chr11	102897134	102887345	-	9	2642	34590	91192	ENSMUSG00000020932.14	ENSMUST00000067444.9	Gfap	Gfap-201	Known	Known	None	0.25	None	None	None	None
m54284U_191107_221739/102696585/ccs	PacBio_Cortex_Rep1	mm10_ERCC_SIRV	chr10	77622336	77645995	+	6	1972	30761	80811	ENSMUSG00000009293.17	ENSMUST00000174510.7	Ube2g2	Ube2g2-204	Known	Known	None	0.10000000149011612	None	None	None	None
m54284U_191212_053548/107741239/ccs	PacBio_Hippocampus_Rep1	mm10_ERCC_SIRV	chr4	138326279	138313414	-	8	2345	12454	32426	ENSMUSG00000028756.12	ENSMUST00000030536.12	Pink1	Pink1-201	Known	Known	None	0.3499999940395355	None	None	None	None
m54284U_191107_221739/124585214/ccs	PacBio_Cortex_Rep1	mm10_ERCC_SIRV	chr9	120149744	120180193	+	6	1316	29334	77268	ENSMUSG00000032517.16	ENSMUST00000174193.7	Mobp	Mobp-204	Known	Known	None	0.4000000059604645	None	None	None	None
m54284U_191107_221739/106365975/ccs	PacBio_Cortex_Rep1	mm10_ERCC_SIRV	chr10	77622336	77645995	+	4	1890	30761	80812	ENSMUSG00000009293.17	ENSMUST00000172813.1	Ube2g2	Ube2g2-202	Known	Known	None	0.10000000149011612	None	None	None	None
m54284U_191107_221739/129959735/ccs	PacBio_Cortex_Rep1	mm10_ERCC_SIRV	chr5	143112965	142991052	-	17	4286	15989	42223	ENSMUSG00000045078.12	ENSMUST00000053498.12	Rnf216	Rnf216-201	Known	Known	None	0.8500000238418579	None	None	None	None
m54284U_191107_221739/108201870/ccs	PacBio_Cortex_Rep1	mm10_ERCC_SIRV	chr10	77622336	77645995	+	6	1972	30761	80811	ENSMUSG00000009293.17	ENSMUST00000174510.7	Ube2g2	Ube2g2-204	Known	Known	None	0.10000000149011612	None	None	None	None
m54284U_191212_053548/108463912/ccs	PacBio_Hippocampus_Rep1	mm10_ERCC_SIRV	chr4	138326270	138313414	-	8	2330	12454	32426	ENSMUSG00000028756.12	ENSMUST00000030536.12	Pink1	Pink1-201	Known	Known	None	0.3499999940395355	None	None	None	None
m54284U_191107_221739/11995420/ccs	PacBio_Cortex_Rep1	mm10_ERCC_SIRV	chr2	136713454	136782425	+	8	2112	6224	16571	ENSMUSG00000027273.13	ENSMUST00000028727.10	Snap25	Snap25-201	Known	Known	None	0.15000000596046448	None	None	None	None
m54284U_191213_120042/20579873/ccs	PacBio_Hippocampus_Rep2	mm10_ERCC_SIRV	chr11	102897132	102887345	-	9	2640	34590	91192	ENSMUSG00000020932.14	ENSMUST00000067444.9	Gfap	Gfap-201	Known	Known	None	0.25	None	None	None	None
m54284U_191109_043049/55576743/ccs	PacBio_Cortex_Rep2	mm10_ERCC_SIRV	chr7	140154676	140150938	-	2	2863	23867	62390	ENSMUSG00000045733.7	ENSMUST00000059241.7	Sprn	Sprn-201	Known	Known	None	0.20000000298023224	None	None	None	None
m54284U_191107_221739/111477467/ccs	PacBio_Cortex_Rep1	mm10_ERCC_SIRV	chr10	77622336	77645990	+	6	1967	30761	80811	ENSMUSG00000009293.17	ENSMUST00000174510.7	Ube2g2	Ube2g2-204	Known	Known	None	0.10000000149011612	None	None	None	None
m54284U_191107_221739/138543656/ccs	PacBio_Cortex_Rep1	mm10_ERCC_SIRV	chr5	143113000	142991052	-	16	4194	15989	558197	ENSMUSG00000045078.12	ENCODEMT000558197	Rnf216	ENCODEMT000558197	Known	NIC	None	0.8500000238418579	None	None	None	None
m54284U_191107_221739/124586648/ccs	PacBio_Cortex_Rep1	mm10_ERCC_SIRV	chr9	120149744	120181323	+	6	2446	29334	77268	ENSMUSG00000032517.16	ENSMUST00000174193.7	Mobp	Mobp-204	Known	Known	None	0.25	None	None	None	None
m54284U_191212_053548/108789780/ccs	PacBio_Hippocampus_Rep1	mm10_ERCC_SIRV	chr4	138326286	138313414	-	8	2352	12454	32426	ENSMUSG00000028756.12	ENSMUST00000030536.12	Pink1	Pink1-201	Known	Known	None	0.3499999940395355	None	None	None	None
m54284U_191107_221739/111543610/ccs	PacBio_Cortex_Rep1	mm10_ERCC_SIRV	chr10	77622336	77645987	+	6	1964	30761	80811	ENSMUSG00000009293.17	ENSMUST00000174510.7	Ube2g2	Ube2g2-204	Known	Known	None	0.10000000149011612	None	None	None	None
m54284U_191107_221739/165544606/ccs	PacBio_Cortex_Rep1	mm10_ERCC_SIRV	chr5	142992386	142991053	-	1	1300	15989	558147	ENSMUSG00000045078.12	ENCODEMT000558147	Rnf216	ENCODEMT000558147	Known	ISM	None	0.8500000238418579	None	None	None	None
m54284U_191107_221739/113115152/ccs	PacBio_Cortex_Rep1	mm10_ERCC_SIRV	chr10	77622320	77645997	+	6	1927	30761	558121	ENSMUSG00000009293.17	ENCODEMT000558121	Ube2g2	ENCODEMT000558121	Known	NNC	None	0.10000000149011612	None	None	None	None
m54284U_191213_120042/20580855/ccs	PacBio_Hippocampus_Rep2	mm10_ERCC_SIRV	chr11	102897153	102887345	-	9	2661	34590	91192	ENSMUSG00000020932.14	ENSMUST00000067444.9	Gfap	Gfap-201	Known	Known	None	0.25	None	None	None	None
m54284U_191212_053548/109445335/ccs	PacBio_Hippocampus_Rep1	mm10_ERCC_SIRV	chr4	138326263	138313414	-	8	2329	12454	32426	ENSMUSG00000028756.12	ENSMUST00000030536.12	Pink1	Pink1-201	Known	Known	None	0.3499999940395355	None	None	None	None
m54284U_191107_221739/132515348/ccs	PacBio_Cortex_Rep1	mm10_ERCC_SIRV	chr10	77622336	77645990	+	6	1967	30761	80811	ENSMUSG00000009293.17	ENSMUST00000174510.7	Ube2g2	Ube2g2-204	Known	Known	None	0.10000000149011612	None	None	None	None
m54284U_191109_043049/34604188/ccs	PacBio_Cortex_Rep2	mm10_ERCC_SIRV	chr5	143112980	142991048	-	17	4465	15989	558186	ENSMUSG00000045078.12	ENCODEMT000558186	Rnf216	ENCODEMT000558186	Known	NIC	None	0.8500000238418579	None	None	None	None
m54284U_191107_221739/12124261/ccs	PacBio_Cortex_Rep1	mm10_ERCC_SIRV	chr2	136713470	136782351	+	8	2027	6224	558089	ENSMUSG00000027273.13	ENCODEMT000558089	Snap25	ENCODEMT000558089	Known	NNC	None	0.0	None	None	None	None
m54284U_191107_221739/124716099/ccs	PacBio_Cortex_Rep1	mm10_ERCC_SIRV	chr9	120149744	120181322	+	6	2445	29334	77268	ENSMUSG00000032517.16	ENSMUST00000174193.7	Mobp	Mobp-204	Known	Known	None	0.30000001192092896	None	None	None	None
m54284U_191109_043049/57673697/ccs	PacBio_Cortex_Rep2	mm10_ERCC_SIRV	chr7	140154649	140150938	-	2	2830	23867	62390	ENSMUSG00000045733.7	ENSMUST00000059241.7	Sprn	Sprn-201	Known	Known	None	0.20000000298023224	None	None	None	None
m54284U_191107_221739/145622836/ccs	PacBio_Cortex_Rep1	mm10_ERCC_SIRV	chr10	77622336	77645991	+	6	1968	30761	80811	ENSMUSG00000009293.17	ENSMUST00000174510.7	Ube2g2	Ube2g2-204	Known	Known	None	0.10000000149011612	None	None	None	None
m54284U_191212_053548/109775202/ccs	PacBio_Hippocampus_Rep1	mm10_ERCC_SIRV	chr4	138326267	138313414	-	8	2333	12454	32426	ENSMUSG00000028756.12	ENSMUST00000030536.12	Pink1	Pink1-201	Known	Known	None	0.3499999940395355	None	None	None	None
m54284U_191109_043049/30868628/ccs	PacBio_Cortex_Rep2	mm10_ERCC_SIRV	chr10	77622336	77645983	+	6	1960	30761	80811	ENSMUSG00000009293.17	ENSMUST00000174510.7	Ube2g2	Ube2g2-204	Known	Known	None	0.15000000596046448	None	None	None	None
m54284U_191109_043049/46008122/ccs	PacBio_Cortex_Rep2	mm10_ERCC_SIRV	chr5	143087579	142991052	-	12	3203	15989	558198	ENSMUSG00000045078.12	ENCODEMT000558198	Rnf216	ENCODEMT000558198	Known	ISM	Suffix	0.8500000238418579	None	None	None	None
m54284U_191213_120042/20710905/ccs	PacBio_Hippocampus_Rep2	mm10_ERCC_SIRV	chr11	102896929	102887345	-	9	2437	34590	91192	ENSMUSG00000020932.14	ENSMUST00000067444.9	Gfap	Gfap-201	Known	Known	None	0.25	None	None	None	None
m54284U_191109_043049/42206145/ccs	PacBio_Cortex_Rep2	mm10_ERCC_SIRV	chr10	77622336	77645991	+	6	1968	30761	80811	ENSMUSG00000009293.17	ENSMUST00000174510.7	Ube2g2	Ube2g2-204	Known	Known	None	0.10000000149011612	None	None	None	None
m54284U_191212_053548/109840122/ccs	PacBio_Hippocampus_Rep1	mm10_ERCC_SIRV	chr4	138326249	138313414	-	8	2315	12454	32426	ENSMUSG00000028756.12	ENSMUST00000030536.12	Pink1	Pink1-201	Known	Known	None	0.3499999940395355	None	None	None	None
m54284U_191107_221739/124717423/ccs	PacBio_Cortex_Rep1	mm10_ERCC_SIRV	chr9	120149744	120181319	+	6	2442	29334	77268	ENSMUSG00000032517.16	ENSMUST00000174193.7	Mobp	Mobp-204	Known	Known	None	0.3499999940395355	None	None	None	None
m54284U_191107_221739/12190675/ccs	PacBio_Cortex_Rep1	mm10_ERCC_SIRV	chr2	136713454	136782415	+	8	2102	6224	16571	ENSMUSG00000027273.13	ENSMUST00000028727.10	Snap25	Snap25-201	Known	Known	None	0.20000000298023224	None	None	None	None
m54284U_191109_043049/57868705/ccs	PacBio_Cortex_Rep2	mm10_ERCC_SIRV	chr10	77622336	77645976	+	6	1953	30761	80811	ENSMUSG00000009293.17	ENSMUST00000174510.7	Ube2g2	Ube2g2-204	Known	Known	None	0.20000000298023224	None	None	None	None
m54284U_191109_043049/63375616/ccs	PacBio_Cortex_Rep2	mm10_ERCC_SIRV	chr7	140154657	140150938	-	2	2844	23867	62390	ENSMUSG00000045733.7	ENSMUST00000059241.7	Sprn	Sprn-201	Known	Known	None	0.20000000298023224	None	None	None	None
m54284U_191212_053548/110363169/ccs	PacBio_Hippocampus_Rep1	mm10_ERCC_SIRV	chr4	138326270	138313414	-	8	2336	12454	32426	ENSMUSG00000028756.12	ENSMUST00000030536.12	Pink1	Pink1-201	Known	Known	None	0.3499999940395355	None	None	None	None
m54284U_191109_043049/103089094/ccs	PacBio_Cortex_Rep2	mm10_ERCC_SIRV	chr5	143113001	142991052	-	17	4322	15989	42223	ENSMUSG00000045078.12	ENSMUST00000053498.12	Rnf216	Rnf216-201	Known	Known	None	0.8500000238418579	None	None	None	None
m54284U_191109_043049/58197055/ccs	PacBio_Cortex_Rep2	mm10_ERCC_SIRV	chr10	77622336	77645994	+	6	1971	30761	80811	ENSMUSG00000009293.17	ENSMUST00000174510.7	Ube2g2	Ube2g2-204	Known	Known	None	0.10000000149011612	None	None	None	None
m54284U_191213_120042/20971616/ccs	PacBio_Hippocampus_Rep2	mm10_ERCC_SIRV	chr11	102897154	102887345	-	9	2662	34590	91192	ENSMUSG00000020932.14	ENSMUST00000067444.9	Gfap	Gfap-201	Known	Known	None	0.25	None	None	None	None
m54284U_191109_043049/62392195/ccs	PacBio_Cortex_Rep2	mm10_ERCC_SIRV	chr10	77622336	77645990	+	4	1885	30761	80812	ENSMUSG00000009293.17	ENSMUST00000172813.1	Ube2g2	Ube2g2-202	Known	Known	None	0.10000000149011612	None	None	None	None
m54284U_191107_221739/124781362/ccs	PacBio_Cortex_Rep1	mm10_ERCC_SIRV	chr9	120149744	120181322	+	6	2445	29334	77268	ENSMUSG00000032517.16	ENSMUST00000174193.7	Mobp	Mobp-204	Known	Known	None	0.30000001192092896	None	None	None	None
m54284U_191212_053548/110757602/ccs	PacBio_Hippocampus_Rep1	mm10_ERCC_SIRV	chr4	138326281	138313414	-	8	2347	12454	32426	ENSMUSG00000028756.12	ENSMUST00000030536.12	Pink1	Pink1-201	Known	Known	None	0.3499999940395355	None	None	None	None
m54284U_191109_043049/153486193/ccs	PacBio_Cortex_Rep2	mm10_ERCC_SIRV	chr5	143112978	142991052	-	17	4299	15989	42223	ENSMUSG00000045078.12	ENSMUST00000053498.12	Rnf216	Rnf216-201	Known	Known	None	0.8500000238418579	None	None	None	None
m54284U_191109_043049/132385102/ccs	PacBio_Cortex_Rep2	mm10_ERCC_SIRV	chr10	77622336	77645971	+	6	1948	30761	80811	ENSMUSG00000009293.17	ENSMUST00000174510.7	Ube2g2	Ube2g2-204	Known	Known	None	0.30000001192092896	None	None	None	None
m54284U_191107_221739/12452882/ccs	PacBio_Cortex_Rep1	mm10_ERCC_SIRV	chr2	136713454	136782417	+	8	2104	6224	16571	ENSMUSG00000027273.13	ENSMUST00000028727.10	Snap25	Snap25-201	Known	Known	None	0.20000000298023224	None	None	None	None
m54284U_191212_053548/28509305/ccs	PacBio_Hippocampus_Rep1	mm10_ERCC_SIRV	chr10	77622336	77645995	+	6	1972	30761	80811	ENSMUSG00000009293.17	ENSMUST00000174510.7	Ube2g2	Ube2g2-204	Known	Known	None	0.10000000149011612	None	None	None	None
m54284U_191212_053548/111544979/ccs	PacBio_Hippocampus_Rep1	mm10_ERCC_SIRV	chr4	138326254	138313414	-	8	2320	12454	32426	ENSMUSG00000028756.12	ENSMUST00000030536.12	Pink1	Pink1-201	Known	Known	None	0.3499999940395355	None	None	None	None
m54284U_191212_053548/111676000/ccs	PacBio_Hippocampus_Rep1	mm10_ERCC_SIRV	chr4	138326261	138313414	-	8	2307	12454	558199	ENSMUSG00000028756.12	ENCODEMT000558199	Pink1	ENCODEMT000558199	Known	NNC	None	0.3499999940395355	None	None	None	None
m54284U_191109_043049/64553612/ccs	PacBio_Cortex_Rep2	mm10_ERCC_SIRV	chr7	140154647	140150938	-	2	2834	23867	62390	ENSMUSG00000045733.7	ENSMUST00000059241.7	Sprn	Sprn-201	Known	Known	None	0.20000000298023224	None	None	None	None
m54284U_191213_120042/26870653/ccs	PacBio_Hippocampus_Rep2	mm10_ERCC_SIRV	chr11	102897097	102887345	-	9	2612	34590	91192	ENSMUSG00000020932.14	ENSMUST00000067444.9	Gfap	Gfap-201	Known	Known	None	0.25	None	None	None	None
m54284U_191212_053548/58132520/ccs	PacBio_Hippocampus_Rep1	mm10_ERCC_SIRV	chr5	143112982	142991052	-	17	4303	15989	42223	ENSMUSG00000045078.12	ENSMUST00000053498.12	Rnf216	Rnf216-201	Known	Known	None	0.8500000238418579	None	None	None	None
m54284U_191212_053548/46860561/ccs	PacBio_Hippocampus_Rep1	mm10_ERCC_SIRV	chr10	77622336	77645993	+	6	1970	30761	80811	ENSMUSG00000009293.17	ENSMUST00000174510.7	Ube2g2	Ube2g2-204	Known	Known	None	0.15000000596046448	None	None	None	None
m54284U_191213_120042/28838418/ccs	PacBio_Hippocampus_Rep2	mm10_ERCC_SIRV	chr11	102888728	102887344	-	1	1355	34590	557952	ENSMUSG00000020932.14	ENCODEMT000557952	Gfap	ENCODEMT000557952	Known	Genomic	None	0.25	None	None	None	None
m54284U_191107_221739/124782506/ccs	PacBio_Cortex_Rep1	mm10_ERCC_SIRV	chr9	120149744	120181319	+	6	2442	29334	77268	ENSMUSG00000032517.16	ENSMUST00000174193.7	Mobp	Mobp-204	Known	Known	None	0.3499999940395355	None	None	None	None
m54284U_191212_053548/50661204/ccs	PacBio_Hippocampus_Rep1	mm10_ERCC_SIRV	chr10	77622336	77645990	+	6	1967	30761	80811	ENSMUSG00000009293.17	ENSMUST00000174510.7	Ube2g2	Ube2g2-204	Known	Known	None	0.10000000149011612	None	None	None	None
m54284U_191212_053548/112067017/ccs	PacBio_Hippocampus_Rep1	mm10_ERCC_SIRV	chr4	138326271	138313414	-	8	2337	12454	32426	ENSMUSG00000028756.12	ENSMUST00000030536.12	Pink1	Pink1-201	Known	Known	None	0.3499999940395355	None	None	None	None
m54284U_191213_120042/112002587/ccs	PacBio_Hippocampus_Rep2	mm10_ERCC_SIRV	chr5	143112995	142991052	-	17	4330	15989	558151	ENSMUSG00000045078.12	ENCODEMT000558151	Rnf216	ENCODEMT000558151	Known	NIC	None	0.8500000238418579	None	None	None	None
m54284U_191107_221739/12453492/ccs	PacBio_Cortex_Rep1	mm10_ERCC_SIRV	chr2	136713454	136782419	+	8	2106	6224	16571	ENSMUSG00000027273.13	ENSMUST00000028727.10	Snap25	Snap25-201	Known	Known	None	0.20000000298023224	None	None	None	None
m54284U_191212_053548/65209702/ccs	PacBio_Hippocampus_Rep1	mm10_ERCC_SIRV	chr10	77622336	77645990	+	6	1967	30761	80811	ENSMUSG00000009293.17	ENSMUST00000174510.7	Ube2g2	Ube2g2-204	Known	Known	None	0.10000000149011612	None	None	None	None
m54284U_191212_053548/112068889/ccs	PacBio_Hippocampus_Rep1	mm10_ERCC_SIRV	chr4	138326271	138313414	-	8	2337	12454	32426	ENSMUSG00000028756.12	ENSMUST00000030536.12	Pink1	Pink1-201	Known	Known	None	0.3499999940395355	None	None	None	None
m54284U_191213_120042/29033269/ccs	PacBio_Hippocampus_Rep2	mm10_ERCC_SIRV	chr11	102897132	102887345	-	9	2640	34590	91192	ENSMUSG00000020932.14	ENSMUST00000067444.9	Gfap	Gfap-201	Known	Known	None	0.25	None	None	None	None
m54284U_191212_053548/80283137/ccs	PacBio_Hippocampus_Rep1	mm10_ERCC_SIRV	chr10	77622336	77645990	+	6	1967	30761	80811	ENSMUSG00000009293.17	ENSMUST00000174510.7	Ube2g2	Ube2g2-204	Known	Known	None	0.10000000149011612	None	None	None	None
m54284U_191107_221739/124782956/ccs	PacBio_Cortex_Rep1	mm10_ERCC_SIRV	chr9	120149744	120181319	+	6	2442	29334	77268	ENSMUSG00000032517.16	ENSMUST00000174193.7	Mobp	Mobp-204	Known	Known	None	0.3499999940395355	None	None	None	None
m54284U_191109_043049/65800954/ccs	PacBio_Cortex_Rep2	mm10_ERCC_SIRV	chr7	140154670	140150938	-	2	2857	23867	62390	ENSMUSG00000045733.7	ENSMUST00000059241.7	Sprn	Sprn-201	Known	Known	None	0.20000000298023224	None	None	None	None
m54284U_191213_120042/121111173/ccs	PacBio_Hippocampus_Rep2	mm10_ERCC_SIRV	chr5	143112959	142991052	-	17	4299	15989	558159	ENSMUSG00000045078.12	ENCODEMT000558159	Rnf216	ENCODEMT000558159	Known	NIC	None	0.8500000238418579	None	None	None	None
m54284U_191212_053548/94702392/ccs	PacBio_Hippocampus_Rep1	mm10_ERCC_SIRV	chr10	77622336	77645988	+	6	1965	30761	80811	ENSMUSG00000009293.17	ENSMUST00000174510.7	Ube2g2	Ube2g2-204	Known	Known	None	0.10000000149011612	None	None	None	None
m54284U_191213_120042/126551155/ccs	PacBio_Hippocampus_Rep2	mm10_ERCC_SIRV	chr5	142992813	142991053	-	1	1727	15989	558147	ENSMUSG00000045078.12	ENCODEMT000558147	Rnf216	ENCODEMT000558147	Known	ISM	None	0.8500000238418579	None	None	None	None
m54284U_191212_053548/112525462/ccs	PacBio_Hippocampus_Rep1	mm10_ERCC_SIRV	chr4	138326267	138313414	-	8	2333	12454	32426	ENSMUSG00000028756.12	ENSMUST00000030536.12	Pink1	Pink1-201	Known	Known	None	0.3499999940395355	None	None	None	None
m54284U_191212_053548/116786537/ccs	PacBio_Hippocampus_Rep1	mm10_ERCC_SIRV	chr10	77622336	77645995	+	6	1972	30761	80811	ENSMUSG00000009293.17	ENSMUST00000174510.7	Ube2g2	Ube2g2-204	Known	Known	None	0.10000000149011612	None	None	None	None
m54284U_191107_221739/12453534/ccs	PacBio_Cortex_Rep1	mm10_ERCC_SIRV	chr2	136713454	136782335	+	8	2022	6224	16571	ENSMUSG00000027273.13	ENSMUST00000028727.10	Snap25	Snap25-201	Known	Known	None	0.15000000596046448	None	None	None	None
m54284U_191107_221739/124848031/ccs	PacBio_Cortex_Rep1	mm10_ERCC_SIRV	chr9	120149744	120181321	+	6	2444	29334	77268	ENSMUSG00000032517.16	ENSMUST00000174193.7	Mobp	Mobp-204	Known	Known	None	0.30000001192092896	None	None	None	None
m54284U_191213_120042/31392945/ccs	PacBio_Hippocampus_Rep2	mm10_ERCC_SIRV	chr11	102897131	102887345	-	9	2939	34590	557932	ENSMUSG00000020932.14	ENCODEMT000557932	Gfap	ENCODEMT000557932	Known	NNC	None	0.25	None	None	None	None
m54284U_191212_053548/116916961/ccs	PacBio_Hippocampus_Rep1	mm10_ERCC_SIRV	chr10	77622336	77645995	+	6	1972	30761	80811	ENSMUSG00000009293.17	ENSMUST00000174510.7	Ube2g2	Ube2g2-204	Known	Known	None	0.10000000149011612	None	None	None	None
m54284U_191107_221739/28968098/ccs	PacBio_Cortex_Rep1	mm10_ERCC_SIRV	chr5	143112981	142991053	-	17	4301	15989	42223	ENSMUSG00000045078.12	ENSMUST00000053498.12	Rnf216	Rnf216-201	Known	Known	None	0.8500000238418579	None	None	None	None
m54284U_191212_053548/112591942/ccs	PacBio_Hippocampus_Rep1	mm10_ERCC_SIRV	chr4	138326267	138313414	-	8	2333	12454	32426	ENSMUSG00000028756.12	ENSMUST00000030536.12	Pink1	Pink1-201	Known	Known	None	0.3499999940395355	None	None	None	None
m54284U_191213_120042/47384079/ccs	PacBio_Hippocampus_Rep2	mm10_ERCC_SIRV	chr10	77622336	77645995	+	6	2279	30760	558200	ENSMUSG00000112241.1	ENCODEMT000558200	Gm49325	ENCODEMT000558200	Known	NNC	None	0.10000000149011612	None	None	None	None
m54284U_191109_043049/75432012/ccs	PacBio_Cortex_Rep2	mm10_ERCC_SIRV	chr7	140154794	140150938	-	2	2981	23867	62390	ENSMUSG00000045733.7	ENSMUST00000059241.7	Sprn	Sprn-201	Known	Known	None	0.20000000298023224	None	None	None	None
m54284U_191213_120042/50988518/ccs	PacBio_Hippocampus_Rep2	mm10_ERCC_SIRV	chr10	77622336	77645993	+	6	1970	30761	80811	ENSMUSG00000009293.17	ENSMUST00000174510.7	Ube2g2	Ube2g2-204	Known	Known	None	0.15000000596046448	None	None	None	None
m54284U_191212_053548/112593299/ccs	PacBio_Hippocampus_Rep1	mm10_ERCC_SIRV	chr4	138326270	138313414	-	8	2336	12454	32426	ENSMUSG00000028756.12	ENSMUST00000030536.12	Pink1	Pink1-201	Known	Known	None	0.3499999940395355	None	None	None	None
m54284U_191107_221739/39519363/ccs	PacBio_Cortex_Rep1	mm10_ERCC_SIRV	chr5	143112981	142991053	-	17	4472	15989	42224	ENSMUSG00000045078.12	ENSMUST00000200607.4	Rnf216	Rnf216-209	Known	Known	None	0.8500000238418579	None	None	None	None
m54284U_191213_120042/56231411/ccs	PacBio_Hippocampus_Rep2	mm10_ERCC_SIRV	chr10	77622336	77645987	+	6	1964	30761	80811	ENSMUSG00000009293.17	ENSMUST00000174510.7	Ube2g2	Ube2g2-204	Known	Known	None	0.10000000149011612	None	None	None	None
m54284U_191107_221739/124912792/ccs	PacBio_Cortex_Rep1	mm10_ERCC_SIRV	chr9	120149744	120181322	+	6	2445	29334	77268	ENSMUSG00000032517.16	ENSMUST00000174193.7	Mobp	Mobp-204	Known	Known	None	0.30000001192092896	None	None	None	None
m54284U_191107_221739/12517789/ccs	PacBio_Cortex_Rep1	mm10_ERCC_SIRV	chr2	136713454	136782417	+	8	2104	6224	16571	ENSMUSG00000027273.13	ENSMUST00000028727.10	Snap25	Snap25-201	Known	Known	None	0.20000000298023224	None	None	None	None
m54284U_191213_120042/106824355/ccs	PacBio_Hippocampus_Rep2	mm10_ERCC_SIRV	chr10	77622336	77645992	+	6	1969	30761	80811	ENSMUSG00000009293.17	ENSMUST00000174510.7	Ube2g2	Ube2g2-204	Known	Known	None	0.10000000149011612	None	None	None	None
m54284U_191212_053548/112918559/ccs	PacBio_Hippocampus_Rep1	mm10_ERCC_SIRV	chr4	138326277	138313414	-	8	2343	12454	32426	ENSMUSG00000028756.12	ENSMUST00000030536.12	Pink1	Pink1-201	Known	Known	None	0.3499999940395355	None	None	None	None
m54284U_191107_221739/65208548/ccs	PacBio_Cortex_Rep1	mm10_ERCC_SIRV	chr5	143113014	142991053	-	17	4327	15989	42223	ENSMUSG00000045078.12	ENSMUST00000053498.12	Rnf216	Rnf216-201	Known	Known	None	0.8500000238418579	None	None	None	None
m54284U_191213_120042/113442949/ccs	PacBio_Hippocampus_Rep2	mm10_ERCC_SIRV	chr10	77622336	77645991	+	6	1968	30761	80811	ENSMUSG00000009293.17	ENSMUST00000174510.7	Ube2g2	Ube2g2-204	Known	Known	None	0.10000000149011612	None	None	None	None
m54284U_191109_043049/76154977/ccs	PacBio_Cortex_Rep2	mm10_ERCC_SIRV	chr7	140154664	140150938	-	2	2851	23867	62390	ENSMUSG00000045733.7	ENSMUST00000059241.7	Sprn	Sprn-201	Known	Known	None	0.20000000298023224	None	None	None	None
m54284U_191212_053548/113116238/ccs	PacBio_Hippocampus_Rep1	mm10_ERCC_SIRV	chr4	138326270	138313414	-	8	2336	12454	32426	ENSMUSG00000028756.12	ENSMUST00000030536.12	Pink1	Pink1-201	Known	Known	None	0.3499999940395355	None	None	None	None
m54284U_191107_221739/124913347/ccs	PacBio_Cortex_Rep1	mm10_ERCC_SIRV	chr9	120149744	120181322	+	6	2445	29334	77268	ENSMUSG00000032517.16	ENSMUST00000174193.7	Mobp	Mobp-204	Known	Known	None	0.30000001192092896	None	None	None	None
m54284U_191213_120042/143722630/ccs	PacBio_Hippocampus_Rep2	mm10_ERCC_SIRV	chr10	77622336	77645995	+	6	1972	30761	80811	ENSMUSG00000009293.17	ENSMUST00000174510.7	Ube2g2	Ube2g2-204	Known	Known	None	0.10000000149011612	None	None	None	None
m54284U_191107_221739/12650339/ccs	PacBio_Cortex_Rep1	mm10_ERCC_SIRV	chr2	136713454	136782419	+	8	2106	6224	16571	ENSMUSG00000027273.13	ENSMUST00000028727.10	Snap25	Snap25-201	Known	Known	None	0.20000000298023224	None	None	None	None
m54284U_191213_120042/156041522/ccs	PacBio_Hippocampus_Rep2	mm10_ERCC_SIRV	chr10	77622336	77645997	+	6	1974	30761	80811	ENSMUSG00000009293.17	ENSMUST00000174510.7	Ube2g2	Ube2g2-204	Known	Known	None	0.05000000074505806	None	None	None	None
m54284U_191107_221739/65538157/ccs	PacBio_Cortex_Rep1	mm10_ERCC_SIRV	chr5	143113069	142991053	-	17	4389	15989	42223	ENSMUSG00000045078.12	ENSMUST00000053498.12	Rnf216	Rnf216-201	Known	Known	None	0.8500000238418579	None	None	None	None
m54284U_191212_053548/114229543/ccs	PacBio_Hippocampus_Rep1	mm10_ERCC_SIRV	chr4	138326271	138313414	-	8	2329	12454	32426	ENSMUSG00000028756.12	ENSMUST00000030536.12	Pink1	Pink1-201	Known	Known	None	0.3499999940395355	None	None	None	None
m54284U_191213_120042/156239274/ccs	PacBio_Hippocampus_Rep2	mm10_ERCC_SIRV	chr10	77622336	77645993	+	6	1970	30761	80811	ENSMUSG00000009293.17	ENSMUST00000174510.7	Ube2g2	Ube2g2-204	Known	Known	None	0.15000000596046448	None	None	None	None
m54284U_191107_221739/125042760/ccs	PacBio_Cortex_Rep1	mm10_ERCC_SIRV	chr9	120149744	120181328	+	6	2451	29334	77268	ENSMUSG00000032517.16	ENSMUST00000174193.7	Mobp	Mobp-204	Known	Known	None	0.25	None	None	None	None
m54284U_191213_120042/165479163/ccs	PacBio_Hippocampus_Rep2	mm10_ERCC_SIRV	chr10	77622336	77645995	+	6	1972	30761	80811	ENSMUSG00000009293.17	ENSMUST00000174510.7	Ube2g2	Ube2g2-204	Known	Known	None	0.10000000149011612	None	None	None	None
m54284U_191212_053548/115149394/ccs	PacBio_Hippocampus_Rep1	mm10_ERCC_SIRV	chr4	138326279	138313414	-	8	2345	12454	32426	ENSMUSG00000028756.12	ENSMUST00000030536.12	Pink1	Pink1-201	Known	Known	None	0.3499999940395355	None	None	None	None
m54284U_191109_043049/84477552/ccs	PacBio_Cortex_Rep2	mm10_ERCC_SIRV	chr7	140154670	140150938	-	2	2857	23867	62390	ENSMUSG00000045733.7	ENSMUST00000059241.7	Sprn	Sprn-201	Known	Known	None	0.20000000298023224	None	None	None	None
m54284U_191107_221739/80544278/ccs	PacBio_Cortex_Rep1	mm10_ERCC_SIRV	chr5	143087849	142990894	-	12	3224	15989	558198	ENSMUSG00000045078.12	ENCODEMT000558198	Rnf216	ENCODEMT000558198	Known	ISM	Suffix	0.8500000238418579	None	None	None	None
m54284U_191213_120042/32311954/ccs	PacBio_Hippocampus_Rep2	mm10_ERCC_SIRV	chr11	102897134	102887345	-	9	2642	34590	91192	ENSMUSG00000020932.14	ENSMUST00000067444.9	Gfap	Gfap-201	Known	Known	None	0.25	None	None	None	None
m54284U_191107_221739/13370798/ccs	PacBio_Cortex_Rep1	mm10_ERCC_SIRV	chr10	77622337	77645995	+	5	1852	30761	80813	ENSMUSG00000009293.17	ENSMUST00000174546.7	Ube2g2	Ube2g2-205	Known	Known	None	0.10000000149011612	None	None	None	None
m54284U_191107_221739/93388921/ccs	PacBio_Cortex_Rep1	mm10_ERCC_SIRV	chr5	142992968	142991054	-	1	1881	15989	558147	ENSMUSG00000045078.12	ENCODEMT000558147	Rnf216	ENCODEMT000558147	Known	ISM	None	0.8500000238418579	None	None	None	None
m54284U_191107_221739/12650402/ccs	PacBio_Cortex_Rep1	mm10_ERCC_SIRV	chr2	136713454	136782352	+	8	2039	6224	16571	ENSMUSG00000027273.13	ENSMUST00000028727.10	Snap25	Snap25-201	Known	Known	None	0.15000000596046448	None	None	None	None
m54284U_191212_053548/116654800/ccs	PacBio_Hippocampus_Rep1	mm10_ERCC_SIRV	chr4	138326261	138313414	-	8	2327	12454	32426	ENSMUSG00000028756.12	ENSMUST00000030536.12	Pink1	Pink1-201	Known	Known	None	0.3499999940395355	None	None	None	None
m54284U_191107_221739/24905059/ccs	PacBio_Cortex_Rep1	mm10_ERCC_SIRV	chr10	77622337	77645988	+	6	1964	30761	80811	ENSMUSG00000009293.17	ENSMUST00000174510.7	Ube2g2	Ube2g2-204	Known	Known	None	0.10000000149011612	None	None	None	None
m54284U_191107_221739/125109827/ccs	PacBio_Cortex_Rep1	mm10_ERCC_SIRV	chr9	120149744	120181318	+	6	2441	29334	77268	ENSMUSG00000032517.16	ENSMUST00000174193.7	Mobp	Mobp-204	Known	Known	None	0.3499999940395355	None	None	None	None
m54284U_191107_221739/38011976/ccs	PacBio_Cortex_Rep1	mm10_ERCC_SIRV	chr10	77622337	77645990	+	6	1966	30761	80811	ENSMUSG00000009293.17	ENSMUST00000174510.7	Ube2g2	Ube2g2-204	Known	Known	None	0.10000000149011612	None	None	None	None
m54284U_191212_053548/116916842/ccs	PacBio_Hippocampus_Rep1	mm10_ERCC_SIRV	chr4	138326281	138313414	-	8	2347	12454	32426	ENSMUSG00000028756.12	ENSMUST00000030536.12	Pink1	Pink1-201	Known	Known	None	0.3499999940395355	None	None	None	None
m54284U_191107_221739/96143699/ccs	PacBio_Cortex_Rep1	mm10_ERCC_SIRV	chr5	143112980	142991053	-	17	4300	15989	42223	ENSMUSG00000045078.12	ENSMUST00000053498.12	Rnf216	Rnf216-201	Known	Known	None	0.8500000238418579	None	None	None	None
m54284U_191213_120042/32769925/ccs	PacBio_Hippocampus_Rep2	mm10_ERCC_SIRV	chr11	102897152	102887345	-	9	2660	34590	91192	ENSMUSG00000020932.14	ENSMUST00000067444.9	Gfap	Gfap-201	Known	Known	None	0.25	None	None	None	None
m54284U_191107_221739/41420822/ccs	PacBio_Cortex_Rep1	mm10_ERCC_SIRV	chr10	77622337	77645995	+	6	1971	30761	80811	ENSMUSG00000009293.17	ENSMUST00000174510.7	Ube2g2	Ube2g2-204	Known	Known	None	0.10000000149011612	None	None	None	None
m54284U_191109_043049/86116922/ccs	PacBio_Cortex_Rep2	mm10_ERCC_SIRV	chr7	140154635	140150938	-	2	2822	23867	62390	ENSMUSG00000045733.7	ENSMUST00000059241.7	Sprn	Sprn-201	Known	Known	None	0.20000000298023224	None	None	None	None
m54284U_191107_221739/125109832/ccs	PacBio_Cortex_Rep1	mm10_ERCC_SIRV	chr9	120149744	120181322	+	6	2445	29334	77268	ENSMUSG00000032517.16	ENSMUST00000174193.7	Mobp	Mobp-204	Known	Known	None	0.30000001192092896	None	None	None	None
m54284U_191107_221739/45090402/ccs	PacBio_Cortex_Rep1	mm10_ERCC_SIRV	chr10	77622337	77645995	+	6	1971	30761	80811	ENSMUSG00000009293.17	ENSMUST00000174510.7	Ube2g2	Ube2g2-204	Known	Known	None	0.10000000149011612	None	None	None	None
m54284U_191212_053548/117637331/ccs	PacBio_Hippocampus_Rep1	mm10_ERCC_SIRV	chr4	138326247	138313414	-	8	2313	12454	32426	ENSMUSG00000028756.12	ENSMUST00000030536.12	Pink1	Pink1-201	Known	Known	None	0.3499999940395355	None	None	None	None
m54284U_191107_221739/12715238/ccs	PacBio_Cortex_Rep1	mm10_ERCC_SIRV	chr2	136713454	136782353	+	8	2040	6224	16571	ENSMUSG00000027273.13	ENSMUST00000028727.10	Snap25	Snap25-201	Known	Known	None	0.15000000596046448	None	None	None	None
m54284U_191107_221739/130156909/ccs	PacBio_Cortex_Rep1	mm10_ERCC_SIRV	chr5	143113015	142991053	-	17	4335	15989	42223	ENSMUSG00000045078.12	ENSMUST00000053498.12	Rnf216	Rnf216-201	Known	Known	None	0.8500000238418579	None	None	None	None
m54284U_191107_221739/68747505/ccs	PacBio_Cortex_Rep1	mm10_ERCC_SIRV	chr10	77622337	77645988	+	6	1964	30761	80811	ENSMUSG00000009293.17	ENSMUST00000174510.7	Ube2g2	Ube2g2-204	Known	Known	None	0.10000000149011612	None	None	None	None
m54284U_191213_120042/33163378/ccs	PacBio_Hippocampus_Rep2	mm10_ERCC_SIRV	chr11	102897129	102887345	-	9	2637	34590	91192	ENSMUSG00000020932.14	ENSMUST00000067444.9	Gfap	Gfap-201	Known	Known	None	0.25	None	None	None	None
m54284U_191212_053548/119735564/ccs	PacBio_Hippocampus_Rep1	mm10_ERCC_SIRV	chr4	138326280	138313414	-	8	2346	12454	32426	ENSMUSG00000028756.12	ENSMUST00000030536.12	Pink1	Pink1-201	Known	Known	None	0.3499999940395355	None	None	None	None
m54284U_191107_221739/71959930/ccs	PacBio_Cortex_Rep1	mm10_ERCC_SIRV	chr10	77622337	77645993	+	6	1969	30761	80811	ENSMUSG00000009293.17	ENSMUST00000174510.7	Ube2g2	Ube2g2-204	Known	Known	None	0.15000000596046448	None	None	None	None
m54284U_191107_221739/125110078/ccs	PacBio_Cortex_Rep1	mm10_ERCC_SIRV	chr9	120149776	120181480	+	7	2748	29334	557359	ENSMUSG00000032517.16	ENCODEMT000557359	Mobp	ENCODEMT000557359	Known	NNC	None	0.30000001192092896	None	None	None	None
m54284U_191107_221739/148570434/ccs	PacBio_Cortex_Rep1	mm10_ERCC_SIRV	chr5	143113025	142991053	-	17	4345	15989	42223	ENSMUSG00000045078.12	ENSMUST00000053498.12	Rnf216	Rnf216-201	Known	Known	None	0.8500000238418579	None	None	None	None
m54284U_191109_043049/87688074/ccs	PacBio_Cortex_Rep2	mm10_ERCC_SIRV	chr7	140154666	140150938	-	2	2853	23867	62390	ENSMUSG00000045733.7	ENSMUST00000059241.7	Sprn	Sprn-201	Known	Known	None	0.20000000298023224	None	None	None	None
m54284U_191212_053548/119735791/ccs	PacBio_Hippocampus_Rep1	mm10_ERCC_SIRV	chr4	138326267	138313414	-	8	2333	12454	32426	ENSMUSG00000028756.12	ENSMUST00000030536.12	Pink1	Pink1-201	Known	Known	None	0.3499999940395355	None	None	None	None
m54284U_191107_221739/93194918/ccs	PacBio_Cortex_Rep1	mm10_ERCC_SIRV	chr10	77622337	77645995	+	6	1971	30761	80811	ENSMUSG00000009293.17	ENSMUST00000174510.7	Ube2g2	Ube2g2-204	Known	Known	None	0.10000000149011612	None	None	None	None
m54284U_191107_221739/12780003/ccs	PacBio_Cortex_Rep1	mm10_ERCC_SIRV	chr2	136713454	136782417	+	8	2104	6224	16571	ENSMUSG00000027273.13	ENSMUST00000028727.10	Snap25	Snap25-201	Known	Known	None	0.20000000298023224	None	None	None	None
m54284U_191213_120042/37029163/ccs	PacBio_Hippocampus_Rep2	mm10_ERCC_SIRV	chr11	102897182	102887345	-	9	2690	34590	91192	ENSMUSG00000020932.14	ENSMUST00000067444.9	Gfap	Gfap-201	Known	Known	None	0.25	None	None	None	None
m54284U_191107_221739/99549262/ccs	PacBio_Cortex_Rep1	mm10_ERCC_SIRV	chr10	77622337	77645991	+	6	1967	30761	80811	ENSMUSG00000009293.17	ENSMUST00000174510.7	Ube2g2	Ube2g2-204	Known	Known	None	0.10000000149011612	None	None	None	None
m54284U_191107_221739/178520981/ccs	PacBio_Cortex_Rep1	mm10_ERCC_SIRV	chr5	143112961	142991053	-	17	4295	15989	558151	ENSMUSG00000045078.12	ENCODEMT000558151	Rnf216	ENCODEMT000558151	Known	NIC	None	0.8500000238418579	None	None	None	None
m54284U_191212_053548/120392013/ccs	PacBio_Hippocampus_Rep1	mm10_ERCC_SIRV	chr4	138326265	138313414	-	8	2331	12454	32426	ENSMUSG00000028756.12	ENSMUST00000030536.12	Pink1	Pink1-201	Known	Known	None	0.3499999940395355	None	None	None	None
m54284U_191107_221739/106954813/ccs	PacBio_Cortex_Rep1	mm10_ERCC_SIRV	chr10	77622337	77645993	+	6	1969	30761	80811	ENSMUSG00000009293.17	ENSMUST00000174510.7	Ube2g2	Ube2g2-204	Known	Known	None	0.15000000596046448	None	None	None	None
m54284U_191107_221739/125567714/ccs	PacBio_Cortex_Rep1	mm10_ERCC_SIRV	chr9	120149744	120181322	+	6	2445	29334	77268	ENSMUSG00000032517.16	ENSMUST00000174193.7	Mobp	Mobp-204	Known	Known	None	0.30000001192092896	None	None	None	None
m54284U_191107_221739/116460206/ccs	PacBio_Cortex_Rep1	mm10_ERCC_SIRV	chr10	77622337	77645989	+	6	1965	30761	80811	ENSMUSG00000009293.17	ENSMUST00000174510.7	Ube2g2	Ube2g2-204	Known	Known	None	0.10000000149011612	None	None	None	None
m54284U_191212_053548/121506472/ccs	PacBio_Hippocampus_Rep1	mm10_ERCC_SIRV	chr4	138320959	138313415	-	7	1838	12454	556051	ENSMUSG00000028756.12	ENCODEMT000556051	Pink1	ENCODEMT000556051	Known	ISM	Suffix	0.3499999940395355	None	None	None	None
m54284U_191109_043049/13568777/ccs	PacBio_Cortex_Rep2	mm10_ERCC_SIRV	chr5	143113020	142991053	-	16	4205	15989	558162	ENSMUSG00000045078.12	ENCODEMT000558162	Rnf216	ENCODEMT000558162	Known	NIC	None	0.8500000238418579	None	None	None	None
m54284U_191213_120042/37422073/ccs	PacBio_Hippocampus_Rep2	mm10_ERCC_SIRV	chr11	102897148	102887345	-	9	2656	34590	91192	ENSMUSG00000020932.14	ENSMUST00000067444.9	Gfap	Gfap-201	Known	Known	None	0.25	None	None	None	None
m54284U_191109_043049/88933751/ccs	PacBio_Cortex_Rep2	mm10_ERCC_SIRV	chr7	140154678	140150938	-	2	2865	23867	62390	ENSMUSG00000045733.7	ENSMUST00000059241.7	Sprn	Sprn-201	Known	Known	None	0.20000000298023224	None	None	None	None
m54284U_191107_221739/117705344/ccs	PacBio_Cortex_Rep1	mm10_ERCC_SIRV	chr10	77622337	77645995	+	6	1971	30761	80811	ENSMUSG00000009293.17	ENSMUST00000174510.7	Ube2g2	Ube2g2-204	Known	Known	None	0.10000000149011612	None	None	None	None
m54284U_191107_221739/12780080/ccs	PacBio_Cortex_Rep1	mm10_ERCC_SIRV	chr2	136713454	136782427	+	8	2114	6224	16571	ENSMUSG00000027273.13	ENSMUST00000028727.10	Snap25	Snap25-201	Known	Known	None	0.20000000298023224	None	None	None	None
m54284U_191109_043049/93913773/ccs	PacBio_Cortex_Rep2	mm10_ERCC_SIRV	chr7	140152742	140151152	-	1	2191	23867	557967	ENSMUSG00000045733.7	ENCODEMT000557967	Sprn	ENCODEMT000557967	Known	Genomic	None	0.20000000298023224	None	None	None	None
m54284U_191107_221739/125633834/ccs	PacBio_Cortex_Rep1	mm10_ERCC_SIRV	chr9	120149744	120181314	+	6	2437	29334	77268	ENSMUSG00000032517.16	ENSMUST00000174193.7	Mobp	Mobp-204	Known	Known	None	0.30000001192092896	None	None	None	None
m54284U_191212_053548/121635279/ccs	PacBio_Hippocampus_Rep1	mm10_ERCC_SIRV	chr4	138326271	138313414	-	8	2337	12454	32426	ENSMUSG00000028756.12	ENSMUST00000030536.12	Pink1	Pink1-201	Known	Known	None	0.3499999940395355	None	None	None	None
m54284U_191107_221739/118358426/ccs	PacBio_Cortex_Rep1	mm10_ERCC_SIRV	chr10	77622337	77645991	+	6	1967	30761	80811	ENSMUSG00000009293.17	ENSMUST00000174510.7	Ube2g2	Ube2g2-204	Known	Known	None	0.10000000149011612	None	None	None	None
m54284U_191109_043049/27066630/ccs	PacBio_Cortex_Rep2	mm10_ERCC_SIRV	chr5	143113008	142991053	-	17	4328	15989	42223	ENSMUSG00000045078.12	ENSMUST00000053498.12	Rnf216	Rnf216-201	Known	Known	None	0.8500000238418579	None	None	None	None
m54284U_191107_221739/121372780/ccs	PacBio_Cortex_Rep1	mm10_ERCC_SIRV	chr10	77622337	77645988	+	6	1964	30761	80811	ENSMUSG00000009293.17	ENSMUST00000174510.7	Ube2g2	Ube2g2-204	Known	Known	None	0.10000000149011612	None	None	None	None
m54284U_191213_120042/37553448/ccs	PacBio_Hippocampus_Rep2	mm10_ERCC_SIRV	chr11	102897131	102887345	-	9	2639	34590	91192	ENSMUSG00000020932.14	ENSMUST00000067444.9	Gfap	Gfap-201	Known	Known	None	0.25	None	None	None	None
m54284U_191212_053548/121767424/ccs	PacBio_Hippocampus_Rep1	mm10_ERCC_SIRV	chr4	138326270	138313414	-	8	2336	12454	32426	ENSMUSG00000028756.12	ENSMUST00000030536.12	Pink1	Pink1-201	Known	Known	None	0.3499999940395355	None	None	None	None
m54284U_191107_221739/126813861/ccs	PacBio_Cortex_Rep1	mm10_ERCC_SIRV	chr10	77622337	77645990	+	6	1966	30761	80811	ENSMUSG00000009293.17	ENSMUST00000174510.7	Ube2g2	Ube2g2-204	Known	Known	None	0.10000000149011612	None	None	None	None
m54284U_191107_221739/125699131/ccs	PacBio_Cortex_Rep1	mm10_ERCC_SIRV	chr9	120149782	120181494	+	7	2793	29334	557331	ENSMUSG00000032517.16	ENCODEMT000557331	Mobp	ENCODEMT000557331	Known	NNC	None	0.25	None	None	None	None
m54284U_191107_221739/12911094/ccs	PacBio_Cortex_Rep1	mm10_ERCC_SIRV	chr2	136713454	136782419	+	8	2100	6224	16571	ENSMUSG00000027273.13	ENSMUST00000028727.10	Snap25	Snap25-201	Known	Known	None	0.20000000298023224	None	None	None	None
m54284U_191109_043049/38142303/ccs	PacBio_Cortex_Rep2	mm10_ERCC_SIRV	chr5	143113006	142991053	-	16	4191	15989	558162	ENSMUSG00000045078.12	ENCODEMT000558162	Rnf216	ENCODEMT000558162	Known	NIC	None	0.8500000238418579	None	None	None	None
m54284U_191107_221739/128190519/ccs	PacBio_Cortex_Rep1	mm10_ERCC_SIRV	chr10	77622337	77645989	+	6	1965	30761	80811	ENSMUSG00000009293.17	ENSMUST00000174510.7	Ube2g2	Ube2g2-204	Known	Known	None	0.10000000149011612	None	None	None	None
m54284U_191212_053548/122619735/ccs	PacBio_Hippocampus_Rep1	mm10_ERCC_SIRV	chr4	138326277	138313414	-	8	2343	12454	32426	ENSMUSG00000028756.12	ENSMUST00000030536.12	Pink1	Pink1-201	Known	Known	None	0.3499999940395355	None	None	None	None
m54284U_191109_043049/95551776/ccs	PacBio_Cortex_Rep2	mm10_ERCC_SIRV	chr7	140154708	140150938	-	2	2889	23867	62390	ENSMUSG00000045733.7	ENSMUST00000059241.7	Sprn	Sprn-201	Known	Known	None	0.20000000298023224	None	None	None	None
m54284U_191107_221739/128779749/ccs	PacBio_Cortex_Rep1	mm10_ERCC_SIRV	chr10	77622337	77645994	+	6	1970	30761	80811	ENSMUSG00000009293.17	ENSMUST00000174510.7	Ube2g2	Ube2g2-204	Known	Known	None	0.10000000149011612	None	None	None	None
m54284U_191109_043049/57410086/ccs	PacBio_Cortex_Rep2	mm10_ERCC_SIRV	chr5	143112980	142991053	-	17	4300	15989	42223	ENSMUSG00000045078.12	ENSMUST00000053498.12	Rnf216	Rnf216-201	Known	Known	None	0.8500000238418579	None	None	None	None
m54284U_191212_053548/123339277/ccs	PacBio_Hippocampus_Rep1	mm10_ERCC_SIRV	chr4	138326247	138313414	-	8	2313	12454	32426	ENSMUSG00000028756.12	ENSMUST00000030536.12	Pink1	Pink1-201	Known	Known	None	0.3499999940395355	None	None	None	None
m54284U_191107_221739/125763635/ccs	PacBio_Cortex_Rep1	mm10_ERCC_SIRV	chr9	120149776	120180344	+	7	1770	29334	557359	ENSMUSG00000032517.16	ENCODEMT000557359	Mobp	ENCODEMT000557359	Known	NNC	None	0.5	None	None	None	None
m54284U_191107_221739/143526399/ccs	PacBio_Cortex_Rep1	mm10_ERCC_SIRV	chr10	77622337	77645990	+	6	1958	30761	80811	ENSMUSG00000009293.17	ENSMUST00000174510.7	Ube2g2	Ube2g2-204	Known	Known	None	0.10000000149011612	None	None	None	None
m54284U_191213_120042/38273865/ccs	PacBio_Hippocampus_Rep2	mm10_ERCC_SIRV	chr11	102893502	102887338	-	5	1770	34590	558003	ENSMUSG00000020932.14	ENCODEMT000558003	Gfap	ENCODEMT000558003	Known	ISM	Suffix	0.25	None	None	None	None
m54284U_191107_221739/149816276/ccs	PacBio_Cortex_Rep1	mm10_ERCC_SIRV	chr10	77622337	77645995	+	6	1971	30761	80811	ENSMUSG00000009293.17	ENSMUST00000174510.7	Ube2g2	Ube2g2-204	Known	Known	None	0.10000000149011612	None	None	None	None
m54284U_191107_221739/13042148/ccs	PacBio_Cortex_Rep1	mm10_ERCC_SIRV	chr2	136713454	136782419	+	8	2106	6224	16571	ENSMUSG00000027273.13	ENSMUST00000028727.10	Snap25	Snap25-201	Known	Known	None	0.20000000298023224	None	None	None	None
m54284U_191212_053548/124323976/ccs	PacBio_Hippocampus_Rep1	mm10_ERCC_SIRV	chr4	138326271	138313414	-	8	2337	12454	32426	ENSMUSG00000028756.12	ENSMUST00000030536.12	Pink1	Pink1-201	Known	Known	None	0.3499999940395355	None	None	None	None
m54284U_191109_043049/134613565/ccs	PacBio_Cortex_Rep2	mm10_ERCC_SIRV	chr5	143113004	142991053	-	17	4338	15989	558151	ENSMUSG00000045078.12	ENCODEMT000558151	Rnf216	ENCODEMT000558151	Known	NIC	None	0.8500000238418579	None	None	None	None
m54284U_191107_221739/166658809/ccs	PacBio_Cortex_Rep1	mm10_ERCC_SIRV	chr10	77622337	77645990	+	6	1966	30761	80811	ENSMUSG00000009293.17	ENSMUST00000174510.7	Ube2g2	Ube2g2-204	Known	Known	None	0.10000000149011612	None	None	None	None
m54284U_191109_043049/98895699/ccs	PacBio_Cortex_Rep2	mm10_ERCC_SIRV	chr7	140154647	140150938	-	2	2834	23867	62390	ENSMUSG00000045733.7	ENSMUST00000059241.7	Sprn	Sprn-201	Known	Known	None	0.20000000298023224	None	None	None	None
m54284U_191107_221739/125831201/ccs	PacBio_Cortex_Rep1	mm10_ERCC_SIRV	chr9	120149744	120181324	+	6	2447	29334	77268	ENSMUSG00000032517.16	ENSMUST00000174193.7	Mobp	Mobp-204	Known	Known	None	0.20000000298023224	None	None	None	None
m54284U_191107_221739/168692126/ccs	PacBio_Cortex_Rep1	mm10_ERCC_SIRV	chr10	77622337	77645992	+	6	1968	30761	80811	ENSMUSG00000009293.17	ENSMUST00000174510.7	Ube2g2	Ube2g2-204	Known	Known	None	0.10000000149011612	None	None	None	None
m54284U_191213_120042/41224313/ccs	PacBio_Hippocampus_Rep2	mm10_ERCC_SIRV	chr11	102897123	102887345	-	9	2638	34590	91192	ENSMUSG00000020932.14	ENSMUST00000067444.9	Gfap	Gfap-201	Known	Known	None	0.25	None	None	None	None
m54284U_191212_053548/126224177/ccs	PacBio_Hippocampus_Rep1	mm10_ERCC_SIRV	chr4	138326300	138313414	-	8	2366	12454	32426	ENSMUSG00000028756.12	ENSMUST00000030536.12	Pink1	Pink1-201	Known	Known	None	0.3499999940395355	None	None	None	None
m54284U_191107_221739/169739568/ccs	PacBio_Cortex_Rep1	mm10_ERCC_SIRV	chr10	77622337	77645989	+	6	1965	30761	80811	ENSMUSG00000009293.17	ENSMUST00000174510.7	Ube2g2	Ube2g2-204	Known	Known	None	0.10000000149011612	None	None	None	None
m54284U_191109_043049/151717683/ccs	PacBio_Cortex_Rep2	mm10_ERCC_SIRV	chr5	143080363	142990895	-	9	2762	15989	558191	ENSMUSG00000045078.12	ENCODEMT000558191	Rnf216	ENCODEMT000558191	Known	ISM	Suffix	0.8500000238418579	None	None	None	None
m54284U_191107_221739/13042905/ccs	PacBio_Cortex_Rep1	mm10_ERCC_SIRV	chr2	136713454	136782341	+	8	2028	6224	16571	ENSMUSG00000027273.13	ENSMUST00000028727.10	Snap25	Snap25-201	Known	Known	None	0.0	None	None	None	None
m54284U_191212_053548/126289238/ccs	PacBio_Hippocampus_Rep1	mm10_ERCC_SIRV	chr4	138326271	138313414	-	8	2337	12454	32426	ENSMUSG00000028756.12	ENSMUST00000030536.12	Pink1	Pink1-201	Known	Known	None	0.3499999940395355	None	None	None	None
m54284U_191107_221739/176291875/ccs	PacBio_Cortex_Rep1	mm10_ERCC_SIRV	chr10	77622337	77645995	+	6	1971	30761	80811	ENSMUSG00000009293.17	ENSMUST00000174510.7	Ube2g2	Ube2g2-204	Known	Known	None	0.10000000149011612	None	None	None	None
m54284U_191107_221739/125895633/ccs	PacBio_Cortex_Rep1	mm10_ERCC_SIRV	chr9	120149776	120181478	+	7	2746	29334	557359	ENSMUSG00000032517.16	ENCODEMT000557359	Mobp	ENCODEMT000557359	Known	NNC	None	0.30000001192092896	None	None	None	None
m54284U_191213_120042/42534256/ccs	PacBio_Hippocampus_Rep2	mm10_ERCC_SIRV	chr11	102897134	102887345	-	9	2642	34590	91192	ENSMUSG00000020932.14	ENSMUST00000067444.9	Gfap	Gfap-201	Known	Known	None	0.25	None	None	None	None
m54284U_191107_221739/179176023/ccs	PacBio_Cortex_Rep1	mm10_ERCC_SIRV	chr10	77622337	77645993	+	6	1969	30761	80811	ENSMUSG00000009293.17	ENSMUST00000174510.7	Ube2g2	Ube2g2-204	Known	Known	None	0.15000000596046448	None	None	None	None
m54284U_191109_043049/99486301/ccs	PacBio_Cortex_Rep2	mm10_ERCC_SIRV	chr7	140154635	140150938	-	2	2822	23867	62390	ENSMUSG00000045733.7	ENSMUST00000059241.7	Sprn	Sprn-201	Known	Known	None	0.20000000298023224	None	None	None	None
m54284U_191109_043049/179374588/ccs	PacBio_Cortex_Rep2	mm10_ERCC_SIRV	chr5	143112962	142991053	-	17	4453	15989	42224	ENSMUSG00000045078.12	ENSMUST00000200607.4	Rnf216	Rnf216-209	Known	Known	None	0.8500000238418579	None	None	None	None
m54284U_191212_053548/126550079/ccs	PacBio_Hippocampus_Rep1	mm10_ERCC_SIRV	chr4	138326271	138313414	-	8	2337	12454	32426	ENSMUSG00000028756.12	ENSMUST00000030536.12	Pink1	Pink1-201	Known	Known	None	0.3499999940395355	None	None	None	None
m54284U_191109_043049/2165134/ccs	PacBio_Cortex_Rep2	mm10_ERCC_SIRV	chr10	77622337	77645991	+	6	1967	30761	80811	ENSMUSG00000009293.17	ENSMUST00000174510.7	Ube2g2	Ube2g2-204	Known	Known	None	0.10000000149011612	None	None	None	None
m54284U_191109_043049/3344742/ccs	PacBio_Cortex_Rep2	mm10_ERCC_SIRV	chr10	77622337	77645988	+	6	1988	30761	558201	ENSMUSG00000009293.17	ENCODEMT000558201	Ube2g2	ENCODEMT000558201	Known	NNC	None	0.10000000149011612	None	None	None	None
m54284U_191212_053548/127468863/ccs	PacBio_Hippocampus_Rep1	mm10_ERCC_SIRV	chr4	138326270	138313414	-	8	2336	12454	32426	ENSMUSG00000028756.12	ENSMUST00000030536.12	Pink1	Pink1-201	Known	Known	None	0.3499999940395355	None	None	None	None
m54284U_191107_221739/13108400/ccs	PacBio_Cortex_Rep1	mm10_ERCC_SIRV	chr2	136713454	136782342	+	8	2029	6224	16571	ENSMUSG00000027273.13	ENSMUST00000028727.10	Snap25	Snap25-201	Known	Known	None	0.0	None	None	None	None
m54284U_191212_053548/2753327/ccs	PacBio_Hippocampus_Rep1	mm10_ERCC_SIRV	chr5	143113011	142991053	-	17	4331	15989	42223	ENSMUSG00000045078.12	ENSMUST00000053498.12	Rnf216	Rnf216-201	Known	Known	None	0.8500000238418579	None	None	None	None
m54284U_191107_221739/125895715/ccs	PacBio_Cortex_Rep1	mm10_ERCC_SIRV	chr9	120149744	120181322	+	6	2445	29334	77268	ENSMUSG00000032517.16	ENSMUST00000174193.7	Mobp	Mobp-204	Known	Known	None	0.30000001192092896	None	None	None	None
m54284U_191109_043049/8128973/ccs	PacBio_Cortex_Rep2	mm10_ERCC_SIRV	chr10	77622337	77645990	+	6	1864	30761	80811	ENSMUSG00000009293.17	ENSMUST00000174510.7	Ube2g2	Ube2g2-204	Known	Known	None	0.10000000149011612	None	None	None	None
m54284U_191213_120042/42928727/ccs	PacBio_Hippocampus_Rep2	mm10_ERCC_SIRV	chr11	102897149	102887345	-	9	2657	34590	91192	ENSMUSG00000020932.14	ENSMUST00000067444.9	Gfap	Gfap-201	Known	Known	None	0.25	None	None	None	None
m54284U_191109_043049/24903722/ccs	PacBio_Cortex_Rep2	mm10_ERCC_SIRV	chr10	77622321	77645992	+	6	1921	30761	558121	ENSMUSG00000009293.17	ENCODEMT000558121	Ube2g2	ENCODEMT000558121	Known	NNC	None	0.10000000149011612	None	None	None	None
m54284U_191212_053548/127795459/ccs	PacBio_Hippocampus_Rep1	mm10_ERCC_SIRV	chr4	138326261	138313414	-	8	2327	12454	32426	ENSMUSG00000028756.12	ENSMUST00000030536.12	Pink1	Pink1-201	Known	Known	None	0.3499999940395355	None	None	None	None
m54284U_191109_043049/99942748/ccs	PacBio_Cortex_Rep2	mm10_ERCC_SIRV	chr7	140154657	140150938	-	2	2844	23867	62390	ENSMUSG00000045733.7	ENSMUST00000059241.7	Sprn	Sprn-201	Known	Known	None	0.20000000298023224	None	None	None	None
m54284U_191109_043049/28510879/ccs	PacBio_Cortex_Rep2	mm10_ERCC_SIRV	chr10	77622337	77645995	+	6	1971	30761	80811	ENSMUSG00000009293.17	ENSMUST00000174510.7	Ube2g2	Ube2g2-204	Known	Known	None	0.10000000149011612	None	None	None	None
m54284U_191107_221739/125896195/ccs	PacBio_Cortex_Rep1	mm10_ERCC_SIRV	chr9	120149744	120179943	+	6	1066	29334	77268	ENSMUSG00000032517.16	ENSMUST00000174193.7	Mobp	Mobp-204	Known	Known	None	0.3499999940395355	None	None	None	None
m54284U_191212_053548/36241433/ccs	PacBio_Hippocampus_Rep1	mm10_ERCC_SIRV	chr5	143068442	142991051	-	5	2384	15989	558176	ENSMUSG00000045078.12	ENCODEMT000558176	Rnf216	ENCODEMT000558176	Known	ISM	Suffix	0.8500000238418579	None	None	None	None
m54284U_191212_053548/127928069/ccs	PacBio_Hippocampus_Rep1	mm10_ERCC_SIRV	chr4	138326281	138313414	-	8	2347	12454	32426	ENSMUSG00000028756.12	ENSMUST00000030536.12	Pink1	Pink1-201	Known	Known	None	0.3499999940395355	None	None	None	None
m54284U_191109_043049/32376039/ccs	PacBio_Cortex_Rep2	mm10_ERCC_SIRV	chr10	77622337	77645990	+	6	1966	30761	80811	ENSMUSG00000009293.17	ENSMUST00000174510.7	Ube2g2	Ube2g2-204	Known	Known	None	0.10000000149011612	None	None	None	None
m54284U_191213_120042/44237352/ccs	PacBio_Hippocampus_Rep2	mm10_ERCC_SIRV	chr11	102897093	102887345	-	9	2601	34590	91192	ENSMUSG00000020932.14	ENSMUST00000067444.9	Gfap	Gfap-201	Known	Known	None	0.25	None	None	None	None
m54284U_191107_221739/13371015/ccs	PacBio_Cortex_Rep1	mm10_ERCC_SIRV	chr2	136713454	136782342	+	8	2029	6224	16571	ENSMUSG00000027273.13	ENSMUST00000028727.10	Snap25	Snap25-201	Known	Known	None	0.0	None	None	None	None
m54284U_191212_053548/39978776/ccs	PacBio_Hippocampus_Rep1	mm10_ERCC_SIRV	chr5	142992813	142991054	-	1	1726	15989	558147	ENSMUSG00000045078.12	ENCODEMT000558147	Rnf216	ENCODEMT000558147	Known	ISM	None	0.8500000238418579	None	None	None	None
m54284U_191212_053548/51774799/ccs	PacBio_Hippocampus_Rep1	mm10_ERCC_SIRV	chr5	143113002	142991053	-	8	2763	15989	558202	ENSMUSG00000045078.12	ENCODEMT000558202	Rnf216	ENCODEMT000558202	Known	NIC	None	0.8500000238418579	None	None	None	None
m54284U_191109_043049/35389444/ccs	PacBio_Cortex_Rep2	mm10_ERCC_SIRV	chr10	77622337	77645991	+	6	1967	30761	80811	ENSMUSG00000009293.17	ENSMUST00000174510.7	Ube2g2	Ube2g2-204	Known	Known	None	0.10000000149011612	None	None	None	None
m54284U_191212_053548/128584283/ccs	PacBio_Hippocampus_Rep1	mm10_ERCC_SIRV	chr4	138326267	138313414	-	8	2333	12454	32426	ENSMUSG00000028756.12	ENSMUST00000030536.12	Pink1	Pink1-201	Known	Known	None	0.3499999940395355	None	None	None	None
m54284U_191109_043049/36175877/ccs	PacBio_Cortex_Rep2	mm10_ERCC_SIRV	chr10	77622337	77645990	+	6	1966	30761	80811	ENSMUSG00000009293.17	ENSMUST00000174510.7	Ube2g2	Ube2g2-204	Known	Known	None	0.10000000149011612	None	None	None	None
m54284U_191107_221739/126224197/ccs	PacBio_Cortex_Rep1	mm10_ERCC_SIRV	chr9	120149744	120181320	+	6	2443	29334	77268	ENSMUSG00000032517.16	ENSMUST00000174193.7	Mobp	Mobp-204	Known	Known	None	0.30000001192092896	None	None	None	None
m54284U_191109_043049/101386481/ccs	PacBio_Cortex_Rep2	mm10_ERCC_SIRV	chr7	140154693	140150938	-	2	2880	23867	62390	ENSMUSG00000045733.7	ENSMUST00000059241.7	Sprn	Sprn-201	Known	Known	None	0.20000000298023224	None	None	None	None
m54284U_191212_053548/64684818/ccs	PacBio_Hippocampus_Rep1	mm10_ERCC_SIRV	chr5	143112933	142991053	-	16	4118	15989	558162	ENSMUSG00000045078.12	ENCODEMT000558162	Rnf216	ENCODEMT000558162	Known	NIC	None	0.8500000238418579	None	None	None	None
m54284U_191109_043049/40634801/ccs	PacBio_Cortex_Rep2	mm10_ERCC_SIRV	chr10	77622337	77645988	+	6	1964	30761	80811	ENSMUSG00000009293.17	ENSMUST00000174510.7	Ube2g2	Ube2g2-204	Known	Known	None	0.10000000149011612	None	None	None	None
m54284U_191212_053548/128712887/ccs	PacBio_Hippocampus_Rep1	mm10_ERCC_SIRV	chr4	138326270	138313414	-	8	2336	12454	32426	ENSMUSG00000028756.12	ENSMUST00000030536.12	Pink1	Pink1-201	Known	Known	None	0.3499999940395355	None	None	None	None
m54284U_191213_120042/44500939/ccs	PacBio_Hippocampus_Rep2	mm10_ERCC_SIRV	chr11	102897132	102887345	-	9	2640	34590	91192	ENSMUSG00000020932.14	ENSMUST00000067444.9	Gfap	Gfap-201	Known	Known	None	0.25	None	None	None	None
m54284U_191107_221739/13436530/ccs	PacBio_Cortex_Rep1	mm10_ERCC_SIRV	chr2	136713454	136782352	+	8	2039	6224	16571	ENSMUSG00000027273.13	ENSMUST00000028727.10	Snap25	Snap25-201	Known	Known	None	0.15000000596046448	None	None	None	None
m54284U_191109_043049/48365763/ccs	PacBio_Cortex_Rep2	mm10_ERCC_SIRV	chr10	77622337	77645995	+	6	1971	30761	80811	ENSMUSG00000009293.17	ENSMUST00000174510.7	Ube2g2	Ube2g2-204	Known	Known	None	0.10000000149011612	None	None	None	None
m54284U_191212_053548/129041178/ccs	PacBio_Hippocampus_Rep1	mm10_ERCC_SIRV	chr4	138326271	138313414	-	8	2337	12454	32426	ENSMUSG00000028756.12	ENSMUST00000030536.12	Pink1	Pink1-201	Known	Known	None	0.3499999940395355	None	None	None	None
m54284U_191212_053548/78185821/ccs	PacBio_Hippocampus_Rep1	mm10_ERCC_SIRV	chr5	143112997	142991053	-	17	4317	15989	42223	ENSMUSG00000045078.12	ENSMUST00000053498.12	Rnf216	Rnf216-201	Known	Known	None	0.8500000238418579	None	None	None	None
m54284U_191109_043049/52429296/ccs	PacBio_Cortex_Rep2	mm10_ERCC_SIRV	chr10	77622337	77645990	+	6	1966	30761	80811	ENSMUSG00000009293.17	ENSMUST00000174510.7	Ube2g2	Ube2g2-204	Known	Known	None	0.10000000149011612	None	None	None	None
m54284U_191107_221739/126288944/ccs	PacBio_Cortex_Rep1	mm10_ERCC_SIRV	chr9	120149744	120181318	+	6	2441	29334	77268	ENSMUSG00000032517.16	ENSMUST00000174193.7	Mobp	Mobp-204	Known	Known	None	0.3499999940395355	None	None	None	None
m54284U_191109_043049/56297521/ccs	PacBio_Cortex_Rep2	mm10_ERCC_SIRV	chr10	77622337	77645993	+	6	1969	30761	80811	ENSMUSG00000009293.17	ENSMUST00000174510.7	Ube2g2	Ube2g2-204	Known	Known	None	0.15000000596046448	None	None	None	None
m54284U_191213_120042/45091303/ccs	PacBio_Hippocampus_Rep2	mm10_ERCC_SIRV	chr11	102897129	102887345	-	9	2637	34590	91192	ENSMUSG00000020932.14	ENSMUST00000067444.9	Gfap	Gfap-201	Known	Known	None	0.25	None	None	None	None
m54284U_191109_043049/102826885/ccs	PacBio_Cortex_Rep2	mm10_ERCC_SIRV	chr7	140154671	140150938	-	2	2858	23867	62390	ENSMUSG00000045733.7	ENSMUST00000059241.7	Sprn	Sprn-201	Known	Known	None	0.20000000298023224	None	None	None	None
m54284U_191212_053548/130288344/ccs	PacBio_Hippocampus_Rep1	mm10_ERCC_SIRV	chr4	138326271	138313414	-	8	2337	12454	32426	ENSMUSG00000028756.12	ENSMUST00000030536.12	Pink1	Pink1-201	Known	Known	None	0.3499999940395355	None	None	None	None
m54284U_191212_053548/101908725/ccs	PacBio_Hippocampus_Rep1	mm10_ERCC_SIRV	chr5	143113004	142991053	-	16	4189	15989	558162	ENSMUSG00000045078.12	ENCODEMT000558162	Rnf216	ENCODEMT000558162	Known	NIC	None	0.8500000238418579	None	None	None	None
m54284U_191109_043049/56952240/ccs	PacBio_Cortex_Rep2	mm10_ERCC_SIRV	chr10	77622337	77645991	+	6	1967	30761	80811	ENSMUSG00000009293.17	ENSMUST00000174510.7	Ube2g2	Ube2g2-204	Known	Known	None	0.10000000149011612	None	None	None	None
m54284U_191107_221739/13436794/ccs	PacBio_Cortex_Rep1	mm10_ERCC_SIRV	chr2	136713454	136782417	+	8	2104	6224	16571	ENSMUSG00000027273.13	ENSMUST00000028727.10	Snap25	Snap25-201	Known	Known	None	0.20000000298023224	None	None	None	None
m54284U_191107_221739/126355982/ccs	PacBio_Cortex_Rep1	mm10_ERCC_SIRV	chr9	120149744	120181320	+	6	2443	29334	77268	ENSMUSG00000032517.16	ENSMUST00000174193.7	Mobp	Mobp-204	Known	Known	None	0.30000001192092896	None	None	None	None
m54284U_191212_053548/130811715/ccs	PacBio_Hippocampus_Rep1	mm10_ERCC_SIRV	chr4	138326256	138313415	-	8	2334	12454	556097	ENSMUSG00000028756.12	ENCODEMT000556097	Pink1	ENCODEMT000556097	Known	NNC	None	0.3499999940395355	None	None	None	None
m54284U_191109_043049/74581950/ccs	PacBio_Cortex_Rep2	mm10_ERCC_SIRV	chr10	77622337	77645992	+	6	1968	30761	80811	ENSMUSG00000009293.17	ENSMUST00000174510.7	Ube2g2	Ube2g2-204	Known	Known	None	0.10000000149011612	None	None	None	None
m54284U_191212_053548/126354501/ccs	PacBio_Hippocampus_Rep1	mm10_ERCC_SIRV	chr5	143112998	142991053	-	17	4318	15989	42223	ENSMUSG00000045078.12	ENSMUST00000053498.12	Rnf216	Rnf216-201	Known	Known	None	0.8500000238418579	None	None	None	None
m54284U_191213_120042/46334011/ccs	PacBio_Hippocampus_Rep2	mm10_ERCC_SIRV	chr11	102897129	102887345	-	9	2637	34590	91192	ENSMUSG00000020932.14	ENSMUST00000067444.9	Gfap	Gfap-201	Known	Known	None	0.25	None	None	None	None
m54284U_191109_043049/76548864/ccs	PacBio_Cortex_Rep2	mm10_ERCC_SIRV	chr10	77622337	77645993	+	6	1969	30761	80811	ENSMUSG00000009293.17	ENSMUST00000174510.7	Ube2g2	Ube2g2-204	Known	Known	None	0.15000000596046448	None	None	None	None
m54284U_191212_053548/130876336/ccs	PacBio_Hippocampus_Rep1	mm10_ERCC_SIRV	chr4	138326261	138313414	-	8	2327	12454	32426	ENSMUSG00000028756.12	ENSMUST00000030536.12	Pink1	Pink1-201	Known	Known	None	0.3499999940395355	None	None	None	None
m54284U_191109_043049/93062649/ccs	PacBio_Cortex_Rep2	mm10_ERCC_SIRV	chr10	77622337	77645994	+	6	1970	30761	80811	ENSMUSG00000009293.17	ENSMUST00000174510.7	Ube2g2	Ube2g2-204	Known	Known	None	0.10000000149011612	None	None	None	None
m54284U_191109_043049/106693816/ccs	PacBio_Cortex_Rep2	mm10_ERCC_SIRV	chr7	140154668	140150938	-	2	2855	23867	62390	ENSMUSG00000045733.7	ENSMUST00000059241.7	Sprn	Sprn-201	Known	Known	None	0.20000000298023224	None	None	None	None
m54284U_191107_221739/126485146/ccs	PacBio_Cortex_Rep1	mm10_ERCC_SIRV	chr9	120149744	120181326	+	6	2449	29334	77268	ENSMUSG00000032517.16	ENSMUST00000174193.7	Mobp	Mobp-204	Known	Known	None	0.25	None	None	None	None
m54284U_191212_053548/128188914/ccs	PacBio_Hippocampus_Rep1	mm10_ERCC_SIRV	chr5	143113013	142991053	-	17	4504	15989	42224	ENSMUSG00000045078.12	ENSMUST00000200607.4	Rnf216	Rnf216-209	Known	Known	None	0.8500000238418579	None	None	None	None
m54284U_191109_043049/99550997/ccs	PacBio_Cortex_Rep2	mm10_ERCC_SIRV	chr10	77622337	77645995	+	6	1971	30761	80811	ENSMUSG00000009293.17	ENSMUST00000174510.7	Ube2g2	Ube2g2-204	Known	Known	None	0.10000000149011612	None	None	None	None
m54284U_191107_221739/13501651/ccs	PacBio_Cortex_Rep1	mm10_ERCC_SIRV	chr2	136713454	136782419	+	8	2106	6224	16571	ENSMUSG00000027273.13	ENSMUST00000028727.10	Snap25	Snap25-201	Known	Known	None	0.20000000298023224	None	None	None	None
m54284U_191212_053548/131008775/ccs	PacBio_Hippocampus_Rep1	mm10_ERCC_SIRV	chr4	138326254	138313414	-	8	2320	12454	32426	ENSMUSG00000028756.12	ENSMUST00000030536.12	Pink1	Pink1-201	Known	Known	None	0.3499999940395355	None	None	None	None
m54284U_191213_120042/47907179/ccs	PacBio_Hippocampus_Rep2	mm10_ERCC_SIRV	chr11	102897132	102887345	-	9	2640	34590	91192	ENSMUSG00000020932.14	ENSMUST00000067444.9	Gfap	Gfap-201	Known	Known	None	0.25	None	None	None	None
m54284U_191109_043049/101254967/ccs	PacBio_Cortex_Rep2	mm10_ERCC_SIRV	chr10	77622337	77645995	+	6	1971	30761	80811	ENSMUSG00000009293.17	ENSMUST00000174510.7	Ube2g2	Ube2g2-204	Known	Known	None	0.10000000149011612	None	None	None	None
m54284U_191212_053548/132449444/ccs	PacBio_Hippocampus_Rep1	mm10_ERCC_SIRV	chr5	143113015	142991053	-	17	4335	15989	42223	ENSMUSG00000045078.12	ENSMUST00000053498.12	Rnf216	Rnf216-201	Known	Known	None	0.8500000238418579	None	None	None	None
m54284U_191212_053548/131465763/ccs	PacBio_Hippocampus_Rep1	mm10_ERCC_SIRV	chr4	138326270	138313414	-	8	2336	12454	32426	ENSMUSG00000028756.12	ENSMUST00000030536.12	Pink1	Pink1-201	Known	Known	None	0.3499999940395355	None	None	None	None
m54284U_191107_221739/126813170/ccs	PacBio_Cortex_Rep1	mm10_ERCC_SIRV	chr9	120149744	120181326	+	6	2449	29334	77268	ENSMUSG00000032517.16	ENSMUST00000174193.7	Mobp	Mobp-204	Known	Known	None	0.25	None	None	None	None
m54284U_191109_043049/102172842/ccs	PacBio_Cortex_Rep2	mm10_ERCC_SIRV	chr10	77622337	77645992	+	6	1968	30761	80811	ENSMUSG00000009293.17	ENSMUST00000174510.7	Ube2g2	Ube2g2-204	Known	Known	None	0.10000000149011612	None	None	None	None
m54284U_191109_043049/116327185/ccs	PacBio_Cortex_Rep2	mm10_ERCC_SIRV	chr10	77622337	77645990	+	6	1966	30761	80811	ENSMUSG00000009293.17	ENSMUST00000174510.7	Ube2g2	Ube2g2-204	Known	Known	None	0.10000000149011612	None	None	None	None
m54284U_191109_043049/110626309/ccs	PacBio_Cortex_Rep2	mm10_ERCC_SIRV	chr7	140154671	140150938	-	2	2842	23867	62390	ENSMUSG00000045733.7	ENSMUST00000059241.7	Sprn	Sprn-201	Known	Known	None	0.20000000298023224	None	None	None	None
m54284U_191213_120042/1247386/ccs	PacBio_Hippocampus_Rep2	mm10_ERCC_SIRV	chr5	143112962	142991053	-	15	4032	15989	558155	ENSMUSG00000045078.12	ENCODEMT000558155	Rnf216	ENCODEMT000558155	Known	NIC	None	0.8500000238418579	None	None	None	None
m54284U_191212_053548/131532933/ccs	PacBio_Hippocampus_Rep1	mm10_ERCC_SIRV	chr4	138326270	138313414	-	8	2336	12454	32426	ENSMUSG00000028756.12	ENSMUST00000030536.12	Pink1	Pink1-201	Known	Known	None	0.3499999940395355	None	None	None	None
m54284U_191213_120042/48564394/ccs	PacBio_Hippocampus_Rep2	mm10_ERCC_SIRV	chr11	102897151	102887345	-	9	2659	34590	91192	ENSMUSG00000020932.14	ENSMUST00000067444.9	Gfap	Gfap-201	Known	Known	None	0.25	None	None	None	None
m54284U_191107_221739/13503303/ccs	PacBio_Cortex_Rep1	mm10_ERCC_SIRV	chr2	136713454	136782417	+	8	2104	6224	16571	ENSMUSG00000027273.13	ENSMUST00000028727.10	Snap25	Snap25-201	Known	Known	None	0.20000000298023224	None	None	None	None
m54284U_191109_043049/116720487/ccs	PacBio_Cortex_Rep2	mm10_ERCC_SIRV	chr10	77622337	77645969	+	6	1945	30761	80811	ENSMUSG00000009293.17	ENSMUST00000174510.7	Ube2g2	Ube2g2-204	Known	Known	None	0.4000000059604645	None	None	None	None
m54284U_191107_221739/127272368/ccs	PacBio_Cortex_Rep1	mm10_ERCC_SIRV	chr9	120149744	120181322	+	6	2445	29334	77268	ENSMUSG00000032517.16	ENSMUST00000174193.7	Mobp	Mobp-204	Known	Known	None	0.30000001192092896	None	None	None	None
m54284U_191109_043049/122620737/ccs	PacBio_Cortex_Rep2	mm10_ERCC_SIRV	chr10	77622337	77645995	+	6	1971	30761	80811	ENSMUSG00000009293.17	ENSMUST00000174510.7	Ube2g2	Ube2g2-204	Known	Known	None	0.10000000149011612	None	None	None	None
m54284U_191212_053548/131794743/ccs	PacBio_Hippocampus_Rep1	mm10_ERCC_SIRV	chr4	138326280	138313414	-	8	2346	12454	32426	ENSMUSG00000028756.12	ENSMUST00000030536.12	Pink1	Pink1-201	Known	Known	None	0.3499999940395355	None	None	None	None
m54284U_191213_120042/11274748/ccs	PacBio_Hippocampus_Rep2	mm10_ERCC_SIRV	chr5	143112978	142991053	-	17	4469	15989	42224	ENSMUSG00000045078.12	ENSMUST00000200607.4	Rnf216	Rnf216-209	Known	Known	None	0.8500000238418579	None	None	None	None
m54284U_191109_043049/130417767/ccs	PacBio_Cortex_Rep2	mm10_ERCC_SIRV	chr10	77622337	77645993	+	6	1969	30761	80811	ENSMUSG00000009293.17	ENSMUST00000174510.7	Ube2g2	Ube2g2-204	Known	Known	None	0.15000000596046448	None	None	None	None
m54284U_191213_120042/48629640/ccs	PacBio_Hippocampus_Rep2	mm10_ERCC_SIRV	chr11	102897149	102887345	-	9	2657	34590	91192	ENSMUSG00000020932.14	ENSMUST00000067444.9	Gfap	Gfap-201	Known	Known	None	0.25	None	None	None	None
m54284U_191212_053548/132384062/ccs	PacBio_Hippocampus_Rep1	mm10_ERCC_SIRV	chr4	138326259	138313414	-	8	2353	12454	32426	ENSMUSG00000028756.12	ENSMUST00000030536.12	Pink1	Pink1-201	Known	Known	None	0.3499999940395355	None	None	None	None
m54284U_191109_043049/118096034/ccs	PacBio_Cortex_Rep2	mm10_ERCC_SIRV	chr7	140154669	140150938	-	2	2856	23867	62390	ENSMUSG00000045733.7	ENSMUST00000059241.7	Sprn	Sprn-201	Known	Known	None	0.20000000298023224	None	None	None	None
m54284U_191109_043049/135399917/ccs	PacBio_Cortex_Rep2	mm10_ERCC_SIRV	chr10	77622337	77645990	+	6	1966	30761	80811	ENSMUSG00000009293.17	ENSMUST00000174510.7	Ube2g2	Ube2g2-204	Known	Known	None	0.10000000149011612	None	None	None	None
m54284U_191107_221739/13566792/ccs	PacBio_Cortex_Rep1	mm10_ERCC_SIRV	chr2	136713454	136782417	+	8	2104	6224	16571	ENSMUSG00000027273.13	ENSMUST00000028727.10	Snap25	Snap25-201	Known	Known	None	0.20000000298023224	None	None	None	None
m54284U_191213_120042/11995276/ccs	PacBio_Hippocampus_Rep2	mm10_ERCC_SIRV	chr5	143112981	142991053	-	17	4301	15989	42223	ENSMUSG00000045078.12	ENSMUST00000053498.12	Rnf216	Rnf216-201	Known	Known	None	0.8500000238418579	None	None	None	None
m54284U_191107_221739/127273411/ccs	PacBio_Cortex_Rep1	mm10_ERCC_SIRV	chr9	120149744	120181322	+	6	2445	29334	77268	ENSMUSG00000032517.16	ENSMUST00000174193.7	Mobp	Mobp-204	Known	Known	None	0.30000001192092896	None	None	None	None
m54284U_191109_043049/153880769/ccs	PacBio_Cortex_Rep2	mm10_ERCC_SIRV	chr10	77622337	77645995	+	6	1971	30761	80811	ENSMUSG00000009293.17	ENSMUST00000174510.7	Ube2g2	Ube2g2-204	Known	Known	None	0.10000000149011612	None	None	None	None
m54284U_191212_053548/133234853/ccs	PacBio_Hippocampus_Rep1	mm10_ERCC_SIRV	chr4	138326262	138313414	-	8	2328	12454	32426	ENSMUSG00000028756.12	ENSMUST00000030536.12	Pink1	Pink1-201	Known	Known	None	0.3499999940395355	None	None	None	None
m54284U_191109_043049/155779227/ccs	PacBio_Cortex_Rep2	mm10_ERCC_SIRV	chr10	77622321	77645993	+	6	1922	30761	558121	ENSMUSG00000009293.17	ENCODEMT000558121	Ube2g2	ENCODEMT000558121	Known	NNC	None	0.10000000149011612	None	None	None	None
m54284U_191213_120042/48758862/ccs	PacBio_Hippocampus_Rep2	mm10_ERCC_SIRV	chr11	102897131	102887345	-	9	2639	34590	91192	ENSMUSG00000020932.14	ENSMUST00000067444.9	Gfap	Gfap-201	Known	Known	None	0.25	None	None	None	None
m54284U_191213_120042/12059265/ccs	PacBio_Hippocampus_Rep2	mm10_ERCC_SIRV	chr5	143090277	142991053	-	14	3381	15989	558154	ENSMUSG00000045078.12	ENCODEMT000558154	Rnf216	ENCODEMT000558154	Known	ISM	Suffix	0.8500000238418579	None	None	None	None
m54284U_191212_053548/133890876/ccs	PacBio_Hippocampus_Rep1	mm10_ERCC_SIRV	chr4	138326265	138313414	-	8	2303	12454	32426	ENSMUSG00000028756.12	ENSMUST00000030536.12	Pink1	Pink1-201	Known	Known	None	0.3499999940395355	None	None	None	None
m54284U_191109_043049/168297164/ccs	PacBio_Cortex_Rep2	mm10_ERCC_SIRV	chr10	77622337	77645988	+	6	1958	30761	80811	ENSMUSG00000009293.17	ENSMUST00000174510.7	Ube2g2	Ube2g2-204	Known	Known	None	0.10000000149011612	None	None	None	None
m54284U_191107_221739/127402948/ccs	PacBio_Cortex_Rep1	mm10_ERCC_SIRV	chr9	120149744	120181314	+	6	2437	29334	77268	ENSMUSG00000032517.16	ENSMUST00000174193.7	Mobp	Mobp-204	Known	Known	None	0.30000001192092896	None	None	None	None
m54284U_191109_043049/120129205/ccs	PacBio_Cortex_Rep2	mm10_ERCC_SIRV	chr7	140154664	140150938	-	2	2851	23867	62390	ENSMUSG00000045733.7	ENSMUST00000059241.7	Sprn	Sprn-201	Known	Known	None	0.20000000298023224	None	None	None	None
m54284U_191107_221739/13631702/ccs	PacBio_Cortex_Rep1	mm10_ERCC_SIRV	chr2	136713454	136782335	+	8	2022	6224	16571	ENSMUSG00000027273.13	ENSMUST00000028727.10	Snap25	Snap25-201	Known	Known	None	0.15000000596046448	None	None	None	None
m54284U_191212_053548/3211618/ccs	PacBio_Hippocampus_Rep1	mm10_ERCC_SIRV	chr10	77622337	77645995	+	6	1979	30761	80811	ENSMUSG00000009293.17	ENSMUST00000174510.7	Ube2g2	Ube2g2-204	Known	Known	None	0.10000000149011612	None	None	None	None
m54284U_191213_120042/23725264/ccs	PacBio_Hippocampus_Rep2	mm10_ERCC_SIRV	chr5	143112965	142991053	-	17	4285	15989	42223	ENSMUSG00000045078.12	ENSMUST00000053498.12	Rnf216	Rnf216-201	Known	Known	None	0.8500000238418579	None	None	None	None
m54284U_191212_053548/134809799/ccs	PacBio_Hippocampus_Rep1	mm10_ERCC_SIRV	chr4	138326254	138313414	-	8	2320	12454	32426	ENSMUSG00000028756.12	ENSMUST00000030536.12	Pink1	Pink1-201	Known	Known	None	0.3499999940395355	None	None	None	None
m54284U_191212_053548/3998122/ccs	PacBio_Hippocampus_Rep1	mm10_ERCC_SIRV	chr10	77622337	77645995	+	6	1971	30761	80811	ENSMUSG00000009293.17	ENSMUST00000174510.7	Ube2g2	Ube2g2-204	Known	Known	None	0.10000000149011612	None	None	None	None
m54284U_191213_120042/49481403/ccs	PacBio_Hippocampus_Rep2	mm10_ERCC_SIRV	chr11	102897132	102887345	-	9	2640	34590	91192	ENSMUSG00000020932.14	ENSMUST00000067444.9	Gfap	Gfap-201	Known	Known	None	0.25	None	None	None	None
m54284U_191107_221739/127403147/ccs	PacBio_Cortex_Rep1	mm10_ERCC_SIRV	chr9	120149744	120181328	+	6	2451	29334	77268	ENSMUSG00000032517.16	ENSMUST00000174193.7	Mobp	Mobp-204	Known	Known	None	0.25	None	None	None	None
m54284U_191212_053548/7932542/ccs	PacBio_Hippocampus_Rep1	mm10_ERCC_SIRV	chr10	77622337	77645993	+	6	1969	30761	80811	ENSMUSG00000009293.17	ENSMUST00000174510.7	Ube2g2	Ube2g2-204	Known	Known	None	0.15000000596046448	None	None	None	None
m54284U_191212_053548/135987493/ccs	PacBio_Hippocampus_Rep1	mm10_ERCC_SIRV	chr4	138326270	138313414	-	8	2336	12454	32426	ENSMUSG00000028756.12	ENSMUST00000030536.12	Pink1	Pink1-201	Known	Known	None	0.3499999940395355	None	None	None	None
m54284U_191213_120042/29164265/ccs	PacBio_Hippocampus_Rep2	mm10_ERCC_SIRV	chr5	143112962	142991053	-	17	4296	15989	558151	ENSMUSG00000045078.12	ENCODEMT000558151	Rnf216	ENCODEMT000558151	Known	NIC	None	0.8500000238418579	None	None	None	None
m54284U_191212_053548/13961755/ccs	PacBio_Hippocampus_Rep1	mm10_ERCC_SIRV	chr10	77622337	77645995	+	6	1971	30761	80811	ENSMUSG00000009293.17	ENSMUST00000174510.7	Ube2g2	Ube2g2-204	Known	Known	None	0.10000000149011612	None	None	None	None
m54284U_191107_221739/13697452/ccs	PacBio_Cortex_Rep1	mm10_ERCC_SIRV	chr2	136713454	136782417	+	8	2104	6224	16573	ENSMUSG00000027273.13	ENSMUST00000110098.3	Snap25	Snap25-202	Known	Known	None	0.20000000298023224	None	None	None	None
m54284U_191109_043049/121767419/ccs	PacBio_Cortex_Rep2	mm10_ERCC_SIRV	chr7	140154657	140150938	-	2	2844	23867	62390	ENSMUSG00000045733.7	ENSMUST00000059241.7	Sprn	Sprn-201	Known	Known	None	0.20000000298023224	None	None	None	None
m54284U_191212_053548/136118845/ccs	PacBio_Hippocampus_Rep1	mm10_ERCC_SIRV	chr4	138326270	138313414	-	8	2336	12454	32426	ENSMUSG00000028756.12	ENSMUST00000030536.12	Pink1	Pink1-201	Known	Known	None	0.3499999940395355	None	None	None	None
m54284U_191212_053548/26477656/ccs	PacBio_Hippocampus_Rep1	mm10_ERCC_SIRV	chr10	77622337	77645988	+	6	1964	30761	80811	ENSMUSG00000009293.17	ENSMUST00000174510.7	Ube2g2	Ube2g2-204	Known	Known	None	0.10000000149011612	None	None	None	None
m54284U_191213_120042/49941189/ccs	PacBio_Hippocampus_Rep2	mm10_ERCC_SIRV	chr11	102897132	102887345	-	9	2640	34590	91192	ENSMUSG00000020932.14	ENSMUST00000067444.9	Gfap	Gfap-201	Known	Known	None	0.25	None	None	None	None
m54284U_191213_120042/53019074/ccs	PacBio_Hippocampus_Rep2	mm10_ERCC_SIRV	chr5	143112990	142991053	-	16	4169	15989	558162	ENSMUSG00000045078.12	ENCODEMT000558162	Rnf216	ENCODEMT000558162	Known	NIC	None	0.8500000238418579	None	None	None	None
m54284U_191107_221739/127467923/ccs	PacBio_Cortex_Rep1	mm10_ERCC_SIRV	chr9	120149744	120181322	+	6	2445	29334	77268	ENSMUSG00000032517.16	ENSMUST00000174193.7	Mobp	Mobp-204	Known	Known	None	0.30000001192092896	None	None	None	None
m54284U_191212_053548/26936306/ccs	PacBio_Hippocampus_Rep1	mm10_ERCC_SIRV	chr10	77622337	77645995	+	6	1971	30761	80811	ENSMUSG00000009293.17	ENSMUST00000174510.7	Ube2g2	Ube2g2-204	Known	Known	None	0.10000000149011612	None	None	None	None
m54284U_191212_053548/136183907/ccs	PacBio_Hippocampus_Rep1	mm10_ERCC_SIRV	chr4	138326258	138313414	-	8	2324	12454	32426	ENSMUSG00000028756.12	ENSMUST00000030536.12	Pink1	Pink1-201	Known	Known	None	0.3499999940395355	None	None	None	None
m54284U_191212_053548/37554435/ccs	PacBio_Hippocampus_Rep1	mm10_ERCC_SIRV	chr10	77622337	77645990	+	6	1966	30761	80811	ENSMUSG00000009293.17	ENSMUST00000174510.7	Ube2g2	Ube2g2-204	Known	Known	None	0.10000000149011612	None	None	None	None
m54284U_191213_120042/74909314/ccs	PacBio_Hippocampus_Rep2	mm10_ERCC_SIRV	chr5	143113014	142991053	-	17	4505	15989	42224	ENSMUSG00000045078.12	ENSMUST00000200607.4	Rnf216	Rnf216-209	Known	Known	None	0.8500000238418579	None	None	None	None
m54284U_191213_120042/51380968/ccs	PacBio_Hippocampus_Rep2	mm10_ERCC_SIRV	chr11	102897129	102887345	-	9	2637	34590	91192	ENSMUSG00000020932.14	ENSMUST00000067444.9	Gfap	Gfap-201	Known	Known	None	0.25	None	None	None	None
m54284U_191212_053548/46663429/ccs	PacBio_Hippocampus_Rep1	mm10_ERCC_SIRV	chr10	77622337	77645990	+	6	1966	30761	80811	ENSMUSG00000009293.17	ENSMUST00000174510.7	Ube2g2	Ube2g2-204	Known	Known	None	0.10000000149011612	None	None	None	None
m54284U_191107_221739/13762640/ccs	PacBio_Cortex_Rep1	mm10_ERCC_SIRV	chr2	136713454	136782420	+	8	2107	6224	16571	ENSMUSG00000027273.13	ENSMUST00000028727.10	Snap25	Snap25-201	Known	Known	None	0.15000000596046448	None	None	None	None
m54284U_191212_053548/136775368/ccs	PacBio_Hippocampus_Rep1	mm10_ERCC_SIRV	chr4	138326266	138313414	-	8	2332	12454	32426	ENSMUSG00000028756.12	ENSMUST00000030536.12	Pink1	Pink1-201	Known	Known	None	0.3499999940395355	None	None	None	None
m54284U_191107_221739/127469929/ccs	PacBio_Cortex_Rep1	mm10_ERCC_SIRV	chr9	120149744	120181320	+	6	2443	29334	77268	ENSMUSG00000032517.16	ENSMUST00000174193.7	Mobp	Mobp-204	Known	Known	None	0.30000001192092896	None	None	None	None
m54284U_191109_043049/125109604/ccs	PacBio_Cortex_Rep2	mm10_ERCC_SIRV	chr7	140154647	140150938	-	2	2834	23867	62390	ENSMUSG00000045733.7	ENSMUST00000059241.7	Sprn	Sprn-201	Known	Known	None	0.20000000298023224	None	None	None	None
m54284U_191212_053548/47121865/ccs	PacBio_Hippocampus_Rep1	mm10_ERCC_SIRV	chr10	77622337	77645991	+	6	1967	30761	80811	ENSMUSG00000009293.17	ENSMUST00000174510.7	Ube2g2	Ube2g2-204	Known	Known	None	0.10000000149011612	None	None	None	None
m54284U_191213_120042/105054307/ccs	PacBio_Hippocampus_Rep2	mm10_ERCC_SIRV	chr5	143113013	142991053	-	17	4333	15989	42223	ENSMUSG00000045078.12	ENSMUST00000053498.12	Rnf216	Rnf216-201	Known	Known	None	0.8500000238418579	None	None	None	None
m54284U_191212_053548/50594368/ccs	PacBio_Hippocampus_Rep1	mm10_ERCC_SIRV	chr10	77622337	77645991	+	6	1967	30761	80811	ENSMUSG00000009293.17	ENSMUST00000174510.7	Ube2g2	Ube2g2-204	Known	Known	None	0.10000000149011612	None	None	None	None
m54284U_191212_053548/137103846/ccs	PacBio_Hippocampus_Rep1	mm10_ERCC_SIRV	chr4	138320047	138313415	-	6	1541	12454	556049	ENSMUSG00000028756.12	ENCODEMT000556049	Pink1	ENCODEMT000556049	Known	ISM	Suffix	0.3499999940395355	None	None	None	None
m54284U_191213_120042/52299921/ccs	PacBio_Hippocampus_Rep2	mm10_ERCC_SIRV	chr11	102897146	102887345	-	9	2654	34590	91192	ENSMUSG00000020932.14	ENSMUST00000067444.9	Gfap	Gfap-201	Known	Known	None	0.25	None	None	None	None
m54284U_191212_053548/51055021/ccs	PacBio_Hippocampus_Rep1	mm10_ERCC_SIRV	chr10	77622337	77645985	+	6	1961	30761	80811	ENSMUSG00000009293.17	ENSMUST00000174510.7	Ube2g2	Ube2g2-204	Known	Known	None	0.10000000149011612	None	None	None	None
m54284U_191107_221739/127533175/ccs	PacBio_Cortex_Rep1	mm10_ERCC_SIRV	chr9	120149744	120181484	+	6	2607	29334	77268	ENSMUSG00000032517.16	ENSMUST00000174193.7	Mobp	Mobp-204	Known	Known	None	0.3499999940395355	None	None	None	None
m54284U_191212_053548/137167897/ccs	PacBio_Hippocampus_Rep1	mm10_ERCC_SIRV	chr4	138326281	138313414	-	8	2353	12454	32426	ENSMUSG00000028756.12	ENSMUST00000030536.12	Pink1	Pink1-201	Known	Known	None	0.3499999940395355	None	None	None	None
m54284U_191107_221739/13895240/ccs	PacBio_Cortex_Rep1	mm10_ERCC_SIRV	chr2	136713454	136782418	+	8	2105	6224	16571	ENSMUSG00000027273.13	ENSMUST00000028727.10	Snap25	Snap25-201	Known	Known	None	0.15000000596046448	None	None	None	None
m54284U_191213_120042/109970065/ccs	PacBio_Hippocampus_Rep2	mm10_ERCC_SIRV	chr5	143112963	142991053	-	17	4454	15989	42224	ENSMUSG00000045078.12	ENSMUST00000200607.4	Rnf216	Rnf216-209	Known	Known	None	0.8500000238418579	None	None	None	None
m54284U_191212_053548/69995109/ccs	PacBio_Hippocampus_Rep1	mm10_ERCC_SIRV	chr10	77622337	77645997	+	6	1973	30761	80811	ENSMUSG00000009293.17	ENSMUST00000174510.7	Ube2g2	Ube2g2-204	Known	Known	None	0.05000000074505806	None	None	None	None
m54284U_191212_053548/73859331/ccs	PacBio_Hippocampus_Rep1	mm10_ERCC_SIRV	chr10	77622337	77645988	+	6	1964	30761	80811	ENSMUSG00000009293.17	ENSMUST00000174510.7	Ube2g2	Ube2g2-204	Known	Known	None	0.10000000149011612	None	None	None	None
m54284U_191212_053548/137888545/ccs	PacBio_Hippocampus_Rep1	mm10_ERCC_SIRV	chr4	138326281	138313414	-	8	2347	12454	32426	ENSMUSG00000028756.12	ENSMUST00000030536.12	Pink1	Pink1-201	Known	Known	None	0.3499999940395355	None	None	None	None
m54284U_191213_120042/56166092/ccs	PacBio_Hippocampus_Rep2	mm10_ERCC_SIRV	chr11	102897149	102887345	-	9	2657	34590	91192	ENSMUSG00000020932.14	ENSMUST00000067444.9	Gfap	Gfap-201	Known	Known	None	0.25	None	None	None	None
m54284U_191107_221739/127599970/ccs	PacBio_Cortex_Rep1	mm10_ERCC_SIRV	chr9	120149744	120181300	+	6	2423	29334	77268	ENSMUSG00000032517.16	ENSMUST00000174193.7	Mobp	Mobp-204	Known	Known	None	0.44999998807907104	None	None	None	None
m54284U_191212_053548/81135769/ccs	PacBio_Hippocampus_Rep1	mm10_ERCC_SIRV	chr10	77622337	77645993	+	6	1969	30761	80811	ENSMUSG00000009293.17	ENSMUST00000174510.7	Ube2g2	Ube2g2-204	Known	Known	None	0.15000000596046448	None	None	None	None
m54284U_191213_120042/127601068/ccs	PacBio_Hippocampus_Rep2	mm10_ERCC_SIRV	chr5	143112981	142991053	-	17	4301	15989	42223	ENSMUSG00000045078.12	ENSMUST00000053498.12	Rnf216	Rnf216-201	Known	Known	None	0.8500000238418579	None	None	None	None
m54284U_191212_053548/95160584/ccs	PacBio_Hippocampus_Rep1	mm10_ERCC_SIRV	chr10	77622337	77645990	+	6	1966	30761	80811	ENSMUSG00000009293.17	ENSMUST00000174510.7	Ube2g2	Ube2g2-204	Known	Known	None	0.10000000149011612	None	None	None	None
m54284U_191212_053548/138413199/ccs	PacBio_Hippocampus_Rep1	mm10_ERCC_SIRV	chr4	138326258	138313414	-	8	2324	12454	32426	ENSMUSG00000028756.12	ENSMUST00000030536.12	Pink1	Pink1-201	Known	Known	None	0.3499999940395355	None	None	None	None
m54284U_191107_221739/13960461/ccs	PacBio_Cortex_Rep1	mm10_ERCC_SIRV	chr2	136713454	136782419	+	8	2106	6224	16571	ENSMUSG00000027273.13	ENSMUST00000028727.10	Snap25	Snap25-201	Known	Known	None	0.20000000298023224	None	None	None	None
m54284U_191212_053548/95225414/ccs	PacBio_Hippocampus_Rep1	mm10_ERCC_SIRV	chr10	77622337	77645990	+	6	1966	30761	80811	ENSMUSG00000009293.17	ENSMUST00000174510.7	Ube2g2	Ube2g2-204	Known	Known	None	0.10000000149011612	None	None	None	None
m54284U_191213_120042/128779613/ccs	PacBio_Hippocampus_Rep2	mm10_ERCC_SIRV	chr5	143112968	142991053	-	16	4323	15989	558203	ENSMUSG00000045078.12	ENCODEMT000558203	Rnf216	ENCODEMT000558203	Known	NIC	None	0.8500000238418579	None	None	None	None
m54284U_191213_120042/58067782/ccs	PacBio_Hippocampus_Rep2	mm10_ERCC_SIRV	chr11	102897129	102887345	-	9	2637	34590	91192	ENSMUSG00000020932.14	ENSMUST00000067444.9	Gfap	Gfap-201	Known	Known	None	0.25	None	None	None	None
m54284U_191107_221739/127600149/ccs	PacBio_Cortex_Rep1	mm10_ERCC_SIRV	chr9	120149744	120181322	+	6	2445	29334	77268	ENSMUSG00000032517.16	ENSMUST00000174193.7	Mobp	Mobp-204	Known	Known	None	0.30000001192092896	None	None	None	None
m54284U_191212_053548/138872017/ccs	PacBio_Hippocampus_Rep1	mm10_ERCC_SIRV	chr4	138326244	138313414	-	8	2310	12454	32426	ENSMUSG00000028756.12	ENSMUST00000030536.12	Pink1	Pink1-201	Known	Known	None	0.3499999940395355	None	None	None	None
m54284U_191212_053548/104007016/ccs	PacBio_Hippocampus_Rep1	mm10_ERCC_SIRV	chr10	77622337	77645993	+	6	1969	30761	80811	ENSMUSG00000009293.17	ENSMUST00000174510.7	Ube2g2	Ube2g2-204	Known	Known	None	0.15000000596046448	None	None	None	None
m54284U_191212_053548/120588639/ccs	PacBio_Hippocampus_Rep1	mm10_ERCC_SIRV	chr10	77622337	77645990	+	6	1966	30761	80811	ENSMUSG00000009293.17	ENSMUST00000174510.7	Ube2g2	Ube2g2-204	Known	Known	None	0.10000000149011612	None	None	None	None
m54284U_191212_053548/139068540/ccs	PacBio_Hippocampus_Rep1	mm10_ERCC_SIRV	chr4	138326280	138313414	-	8	2346	12454	32426	ENSMUSG00000028756.12	ENSMUST00000030536.12	Pink1	Pink1-201	Known	Known	None	0.3499999940395355	None	None	None	None
m54284U_191109_043049/125306458/ccs	PacBio_Cortex_Rep2	mm10_ERCC_SIRV	chr7	140154688	140150938	-	2	2875	23867	62390	ENSMUSG00000045733.7	ENSMUST00000059241.7	Sprn	Sprn-201	Known	Known	None	0.20000000298023224	None	None	None	None
m54284U_191213_120042/142213221/ccs	PacBio_Hippocampus_Rep2	mm10_ERCC_SIRV	chr5	143113010	142991053	-	17	4501	15989	42224	ENSMUSG00000045078.12	ENSMUST00000200607.4	Rnf216	Rnf216-209	Known	Known	None	0.8500000238418579	None	None	None	None
m54284U_191212_053548/131401290/ccs	PacBio_Hippocampus_Rep1	mm10_ERCC_SIRV	chr10	77622337	77645995	+	6	1971	30761	80811	ENSMUSG00000009293.17	ENSMUST00000174510.7	Ube2g2	Ube2g2-204	Known	Known	None	0.10000000149011612	None	None	None	None
m54284U_191107_221739/13960543/ccs	PacBio_Cortex_Rep1	mm10_ERCC_SIRV	chr2	136713454	136782419	+	8	2106	6224	16571	ENSMUSG00000027273.13	ENSMUST00000028727.10	Snap25	Snap25-201	Known	Known	None	0.20000000298023224	None	None	None	None
m54284U_191107_221739/127797415/ccs	PacBio_Cortex_Rep1	mm10_ERCC_SIRV	chr9	120149744	120181321	+	6	2444	29334	77268	ENSMUSG00000032517.16	ENSMUST00000174193.7	Mobp	Mobp-204	Known	Known	None	0.30000001192092896	None	None	None	None
m54284U_191213_120042/59113653/ccs	PacBio_Hippocampus_Rep2	mm10_ERCC_SIRV	chr11	102897149	102887345	-	9	2657	34590	91192	ENSMUSG00000020932.14	ENSMUST00000067444.9	Gfap	Gfap-201	Known	Known	None	0.25	None	None	None	None
m54284U_191107_221739/39586286/ccs	PacBio_Cortex_Rep1	mm10_ERCC_SIRV	chr5	142992793	142991055	-	1	1705	15989	558147	ENSMUSG00000045078.12	ENCODEMT000558147	Rnf216	ENCODEMT000558147	Known	ISM	None	0.800000011920929	None	None	None	None
m54284U_191109_043049/126747309/ccs	PacBio_Cortex_Rep2	mm10_ERCC_SIRV	chr7	140152921	140151152	-	1	2370	23867	557967	ENSMUSG00000045733.7	ENCODEMT000557967	Sprn	ENCODEMT000557967	Known	Genomic	None	0.20000000298023224	None	None	None	None
m54284U_191212_053548/139331746/ccs	PacBio_Hippocampus_Rep1	mm10_ERCC_SIRV	chr4	138326258	138313414	-	8	2324	12454	32426	ENSMUSG00000028756.12	ENSMUST00000030536.12	Pink1	Pink1-201	Known	Known	None	0.3499999940395355	None	None	None	None
m54284U_191212_053548/132581634/ccs	PacBio_Hippocampus_Rep1	mm10_ERCC_SIRV	chr10	77622337	77645995	+	6	1971	30761	80811	ENSMUSG00000009293.17	ENSMUST00000174510.7	Ube2g2	Ube2g2-204	Known	Known	None	0.10000000149011612	None	None	None	None
m54284U_191109_043049/127404600/ccs	PacBio_Cortex_Rep2	mm10_ERCC_SIRV	chr7	140152959	140151152	-	1	2408	23867	557967	ENSMUSG00000045733.7	ENCODEMT000557967	Sprn	ENCODEMT000557967	Known	Genomic	None	0.20000000298023224	None	None	None	None
m54284U_191212_053548/133038978/ccs	PacBio_Hippocampus_Rep1	mm10_ERCC_SIRV	chr10	77622337	77645990	+	6	1966	30761	80811	ENSMUSG00000009293.17	ENSMUST00000174510.7	Ube2g2	Ube2g2-204	Known	Known	None	0.10000000149011612	None	None	None	None
m54284U_191107_221739/85393824/ccs	PacBio_Cortex_Rep1	mm10_ERCC_SIRV	chr5	143113014	142991054	-	17	4333	15989	42223	ENSMUSG00000045078.12	ENSMUST00000053498.12	Rnf216	Rnf216-201	Known	Known	None	0.800000011920929	None	None	None	None
m54284U_191212_053548/139332366/ccs	PacBio_Hippocampus_Rep1	mm10_ERCC_SIRV	chr4	138326268	138313414	-	8	2334	12454	32426	ENSMUSG00000028756.12	ENSMUST00000030536.12	Pink1	Pink1-201	Known	Known	None	0.3499999940395355	None	None	None	None
m54284U_191213_120042/59312052/ccs	PacBio_Hippocampus_Rep2	mm10_ERCC_SIRV	chr11	102897078	102887345	-	9	2588	34590	557931	ENSMUSG00000020932.14	ENCODEMT000557931	Gfap	ENCODEMT000557931	Known	NNC	None	0.25	None	None	None	None
m54284U_191107_221739/127861149/ccs	PacBio_Cortex_Rep1	mm10_ERCC_SIRV	chr9	120149754	120181477	+	7	2742	29334	557441	ENSMUSG00000032517.16	ENCODEMT000557441	Mobp	ENCODEMT000557441	Known	NNC	None	0.30000001192092896	None	None	None	None
m54284U_191212_053548/139134479/ccs	PacBio_Hippocampus_Rep1	mm10_ERCC_SIRV	chr10	77622337	77645995	+	6	1971	30761	80811	ENSMUSG00000009293.17	ENSMUST00000174510.7	Ube2g2	Ube2g2-204	Known	Known	None	0.10000000149011612	None	None	None	None
m54284U_191107_221739/127863404/ccs	PacBio_Cortex_Rep1	mm10_ERCC_SIRV	chr9	120149744	120181322	+	7	2826	29334	558204	ENSMUSG00000032517.16	ENCODEMT000558204	Mobp	ENCODEMT000558204	Known	NNC	None	0.30000001192092896	None	None	None	None
m54284U_191107_221739/14091347/ccs	PacBio_Cortex_Rep1	mm10_ERCC_SIRV	chr2	136713454	136782417	+	8	2104	6224	16571	ENSMUSG00000027273.13	ENSMUST00000028727.10	Snap25	Snap25-201	Known	Known	None	0.20000000298023224	None	None	None	None
m54284U_191212_053548/143264300/ccs	PacBio_Hippocampus_Rep1	mm10_ERCC_SIRV	chr10	77622337	77645995	+	6	1971	30761	80811	ENSMUSG00000009293.17	ENSMUST00000174510.7	Ube2g2	Ube2g2-204	Known	Known	None	0.10000000149011612	None	None	None	None
m54284U_191212_053548/139526266/ccs	PacBio_Hippocampus_Rep1	mm10_ERCC_SIRV	chr4	138326298	138313414	-	8	2364	12454	32426	ENSMUSG00000028756.12	ENSMUST00000030536.12	Pink1	Pink1-201	Known	Known	None	0.3499999940395355	None	None	None	None
m54284U_191107_221739/100205066/ccs	PacBio_Cortex_Rep1	mm10_ERCC_SIRV	chr5	143113008	142991054	-	17	4327	15989	42223	ENSMUSG00000045078.12	ENSMUST00000053498.12	Rnf216	Rnf216-201	Known	Known	None	0.800000011920929	None	None	None	None
m54284U_191212_053548/144965948/ccs	PacBio_Hippocampus_Rep1	mm10_ERCC_SIRV	chr10	77622337	77645993	+	6	1969	30761	80811	ENSMUSG00000009293.17	ENSMUST00000174510.7	Ube2g2	Ube2g2-204	Known	Known	None	0.15000000596046448	None	None	None	None
m54284U_191213_120042/61802288/ccs	PacBio_Hippocampus_Rep2	mm10_ERCC_SIRV	chr11	102897122	102887345	-	9	2630	34590	91192	ENSMUSG00000020932.14	ENSMUST00000067444.9	Gfap	Gfap-201	Known	Known	None	0.25	None	None	None	None
m54284U_191212_053548/140575450/ccs	PacBio_Hippocampus_Rep1	mm10_ERCC_SIRV	chr4	138326240	138313414	-	8	2306	12454	32426	ENSMUSG00000028756.12	ENSMUST00000030536.12	Pink1	Pink1-201	Known	Known	None	0.3499999940395355	None	None	None	None
m54284U_191212_053548/176293485/ccs	PacBio_Hippocampus_Rep1	mm10_ERCC_SIRV	chr10	77622337	77645993	+	6	1969	30761	80811	ENSMUSG00000009293.17	ENSMUST00000174510.7	Ube2g2	Ube2g2-204	Known	Known	None	0.15000000596046448	None	None	None	None
m54284U_191107_221739/127928235/ccs	PacBio_Cortex_Rep1	mm10_ERCC_SIRV	chr9	120149744	120181322	+	6	2445	29334	77268	ENSMUSG00000032517.16	ENSMUST00000174193.7	Mobp	Mobp-204	Known	Known	None	0.30000001192092896	None	None	None	None
m54284U_191107_221739/148310416/ccs	PacBio_Cortex_Rep1	mm10_ERCC_SIRV	chr5	143112967	142991054	-	17	4286	15989	42223	ENSMUSG00000045078.12	ENSMUST00000053498.12	Rnf216	Rnf216-201	Known	Known	None	0.800000011920929	None	None	None	None
m54284U_191109_043049/128452793/ccs	PacBio_Cortex_Rep2	mm10_ERCC_SIRV	chr7	140154670	140150938	-	2	2857	23867	62390	ENSMUSG00000045733.7	ENSMUST00000059241.7	Sprn	Sprn-201	Known	Known	None	0.20000000298023224	None	None	None	None
m54284U_191213_120042/17040870/ccs	PacBio_Hippocampus_Rep2	mm10_ERCC_SIRV	chr10	77622337	77645993	+	6	1969	30761	80811	ENSMUSG00000009293.17	ENSMUST00000174510.7	Ube2g2	Ube2g2-204	Known	Known	None	0.15000000596046448	None	None	None	None
m54284U_191107_221739/14091881/ccs	PacBio_Cortex_Rep1	mm10_ERCC_SIRV	chr2	136713454	136782426	+	8	2113	6224	16571	ENSMUSG00000027273.13	ENSMUST00000028727.10	Snap25	Snap25-201	Known	Known	None	0.20000000298023224	None	None	None	None
m54284U_191212_053548/140577266/ccs	PacBio_Hippocampus_Rep1	mm10_ERCC_SIRV	chr4	138326277	138313414	-	8	2343	12454	32426	ENSMUSG00000028756.12	ENSMUST00000030536.12	Pink1	Pink1-201	Known	Known	None	0.3499999940395355	None	None	None	None
m54284U_191213_120042/19401513/ccs	PacBio_Hippocampus_Rep2	mm10_ERCC_SIRV	chr10	77622337	77645995	+	6	1971	30761	80811	ENSMUSG00000009293.17	ENSMUST00000174510.7	Ube2g2	Ube2g2-204	Known	Known	None	0.10000000149011612	None	None	None	None
m54284U_191213_120042/62129999/ccs	PacBio_Hippocampus_Rep2	mm10_ERCC_SIRV	chr11	102897153	102887345	-	9	2661	34590	91192	ENSMUSG00000020932.14	ENSMUST00000067444.9	Gfap	Gfap-201	Known	Known	None	0.25	None	None	None	None
m54284U_191107_221739/161742899/ccs	PacBio_Cortex_Rep1	mm10_ERCC_SIRV	chr5	143112968	142991054	-	17	4287	15989	42223	ENSMUSG00000045078.12	ENSMUST00000053498.12	Rnf216	Rnf216-201	Known	Known	None	0.800000011920929	None	None	None	None
m54284U_191212_053548/140708423/ccs	PacBio_Hippocampus_Rep1	mm10_ERCC_SIRV	chr4	138326263	138313414	-	8	2329	12454	32426	ENSMUSG00000028756.12	ENSMUST00000030536.12	Pink1	Pink1-201	Known	Known	None	0.3499999940395355	None	None	None	None
m54284U_191107_221739/127928925/ccs	PacBio_Cortex_Rep1	mm10_ERCC_SIRV	chr9	120149744	120181322	+	6	2445	29334	77268	ENSMUSG00000032517.16	ENSMUST00000174193.7	Mobp	Mobp-204	Known	Known	None	0.30000001192092896	None	None	None	None
m54284U_191213_120042/22153771/ccs	PacBio_Hippocampus_Rep2	mm10_ERCC_SIRV	chr10	77622337	77645995	+	6	1977	30761	80811	ENSMUSG00000009293.17	ENSMUST00000174510.7	Ube2g2	Ube2g2-204	Known	Known	None	0.10000000149011612	None	None	None	None
m54284U_191213_120042/24774446/ccs	PacBio_Hippocampus_Rep2	mm10_ERCC_SIRV	chr10	77622337	77645990	+	6	1966	30761	80811	ENSMUSG00000009293.17	ENSMUST00000174510.7	Ube2g2	Ube2g2-204	Known	Known	None	0.10000000149011612	None	None	None	None
m54284U_191109_043049/40174028/ccs	PacBio_Cortex_Rep2	mm10_ERCC_SIRV	chr5	143112972	142991054	-	17	4291	15989	42223	ENSMUSG00000045078.12	ENSMUST00000053498.12	Rnf216	Rnf216-201	Known	Known	None	0.800000011920929	None	None	None	None
m54284U_191212_053548/140837539/ccs	PacBio_Hippocampus_Rep1	mm10_ERCC_SIRV	chr4	138326281	138313414	-	8	2347	12454	32426	ENSMUSG00000028756.12	ENSMUST00000030536.12	Pink1	Pink1-201	Known	Known	None	0.3499999940395355	None	None	None	None
m54284U_191109_043049/129369165/ccs	PacBio_Cortex_Rep2	mm10_ERCC_SIRV	chr7	140154750	140150938	-	2	2937	23867	62390	ENSMUSG00000045733.7	ENSMUST00000059241.7	Sprn	Sprn-201	Known	Known	None	0.20000000298023224	None	None	None	None
m54284U_191107_221739/14157000/ccs	PacBio_Cortex_Rep1	mm10_ERCC_SIRV	chr2	136713454	136782419	+	8	2106	6224	16573	ENSMUSG00000027273.13	ENSMUST00000110098.3	Snap25	Snap25-202	Known	Known	None	0.20000000298023224	None	None	None	None
m54284U_191213_120042/64292730/ccs	PacBio_Hippocampus_Rep2	mm10_ERCC_SIRV	chr11	102897129	102887345	-	9	2637	34590	91192	ENSMUSG00000020932.14	ENSMUST00000067444.9	Gfap	Gfap-201	Known	Known	None	0.25	None	None	None	None
m54284U_191213_120042/26806697/ccs	PacBio_Hippocampus_Rep2	mm10_ERCC_SIRV	chr10	77622337	77645995	+	6	1971	30761	80811	ENSMUSG00000009293.17	ENSMUST00000174510.7	Ube2g2	Ube2g2-204	Known	Known	None	0.10000000149011612	None	None	None	None
m54284U_191107_221739/128058622/ccs	PacBio_Cortex_Rep1	mm10_ERCC_SIRV	chr9	120149744	120180423	+	6	1546	29334	77268	ENSMUSG00000032517.16	ENSMUST00000174193.7	Mobp	Mobp-204	Known	Known	None	0.6000000238418579	None	None	None	None
m54284U_191213_120042/31197839/ccs	PacBio_Hippocampus_Rep2	mm10_ERCC_SIRV	chr10	77622337	77645988	+	6	1964	30761	80811	ENSMUSG00000009293.17	ENSMUST00000174510.7	Ube2g2	Ube2g2-204	Known	Known	None	0.10000000149011612	None	None	None	None
m54284U_191109_043049/57541761/ccs	PacBio_Cortex_Rep2	mm10_ERCC_SIRV	chr5	143113003	142991054	-	17	4493	15989	42224	ENSMUSG00000045078.12	ENSMUST00000200607.4	Rnf216	Rnf216-209	Known	Known	None	0.800000011920929	None	None	None	None
m54284U_191212_053548/140903823/ccs	PacBio_Hippocampus_Rep1	mm10_ERCC_SIRV	chr4	138326240	138313414	-	8	2306	12454	32426	ENSMUSG00000028756.12	ENSMUST00000030536.12	Pink1	Pink1-201	Known	Known	None	0.3499999940395355	None	None	None	None
m54284U_191109_043049/64881082/ccs	PacBio_Cortex_Rep2	mm10_ERCC_SIRV	chr5	142992998	142991055	-	1	1910	15989	558147	ENSMUSG00000045078.12	ENCODEMT000558147	Rnf216	ENCODEMT000558147	Known	ISM	None	0.800000011920929	None	None	None	None
m54284U_191213_120042/34932751/ccs	PacBio_Hippocampus_Rep2	mm10_ERCC_SIRV	chr10	77622337	77645990	+	6	1966	30761	80811	ENSMUSG00000009293.17	ENSMUST00000174510.7	Ube2g2	Ube2g2-204	Known	Known	None	0.10000000149011612	None	None	None	None
m54284U_191213_120042/64555742/ccs	PacBio_Hippocampus_Rep2	mm10_ERCC_SIRV	chr11	102897146	102887345	-	9	2654	34590	91192	ENSMUSG00000020932.14	ENSMUST00000067444.9	Gfap	Gfap-201	Known	Known	None	0.25	None	None	None	None
m54284U_191212_053548/141166295/ccs	PacBio_Hippocampus_Rep1	mm10_ERCC_SIRV	chr4	138326270	138313414	-	8	2336	12454	32426	ENSMUSG00000028756.12	ENSMUST00000030536.12	Pink1	Pink1-201	Known	Known	None	0.3499999940395355	None	None	None	None
m54284U_191213_120042/36112510/ccs	PacBio_Hippocampus_Rep2	mm10_ERCC_SIRV	chr10	77622337	77645993	+	6	1969	30761	80811	ENSMUSG00000009293.17	ENSMUST00000174510.7	Ube2g2	Ube2g2-204	Known	Known	None	0.15000000596046448	None	None	None	None
m54284U_191107_221739/14222371/ccs	PacBio_Cortex_Rep1	mm10_ERCC_SIRV	chr2	136713454	136782423	+	8	2110	6224	16571	ENSMUSG00000027273.13	ENSMUST00000028727.10	Snap25	Snap25-201	Known	Known	None	0.15000000596046448	None	None	None	None
m54284U_191107_221739/128123605/ccs	PacBio_Cortex_Rep1	mm10_ERCC_SIRV	chr9	120149744	120181318	+	6	2441	29334	77268	ENSMUSG00000032517.16	ENSMUST00000174193.7	Mobp	Mobp-204	Known	Known	None	0.3499999940395355	None	None	None	None
m54284U_191109_043049/129632466/ccs	PacBio_Cortex_Rep2	mm10_ERCC_SIRV	chr7	140154647	140150938	-	2	2834	23867	62390	ENSMUSG00000045733.7	ENSMUST00000059241.7	Sprn	Sprn-201	Known	Known	None	0.20000000298023224	None	None	None	None
m54284U_191109_043049/71894454/ccs	PacBio_Cortex_Rep2	mm10_ERCC_SIRV	chr5	143112985	142991054	-	17	4318	15989	558151	ENSMUSG00000045078.12	ENCODEMT000558151	Rnf216	ENCODEMT000558151	Known	NIC	None	0.800000011920929	None	None	None	None
m54284U_191213_120042/39650039/ccs	PacBio_Hippocampus_Rep2	mm10_ERCC_SIRV	chr10	77622337	77645989	+	6	1965	30761	80811	ENSMUSG00000009293.17	ENSMUST00000174510.7	Ube2g2	Ube2g2-204	Known	Known	None	0.10000000149011612	None	None	None	None
m54284U_191212_053548/141426963/ccs	PacBio_Hippocampus_Rep1	mm10_ERCC_SIRV	chr4	138326261	138313414	-	8	2327	12454	32426	ENSMUSG00000028756.12	ENSMUST00000030536.12	Pink1	Pink1-201	Known	Known	None	0.3499999940395355	None	None	None	None
m54284U_191213_120042/41290091/ccs	PacBio_Hippocampus_Rep2	mm10_ERCC_SIRV	chr10	77622337	77645990	+	6	1966	30761	80811	ENSMUSG00000009293.17	ENSMUST00000174510.7	Ube2g2	Ube2g2-204	Known	Known	None	0.10000000149011612	None	None	None	None
m54284U_191213_120042/66915060/ccs	PacBio_Hippocampus_Rep2	mm10_ERCC_SIRV	chr11	102897114	102887345	-	9	2622	34590	91192	ENSMUSG00000020932.14	ENSMUST00000067444.9	Gfap	Gfap-201	Known	Known	None	0.25	None	None	None	None
m54284U_191109_043049/127140896/ccs	PacBio_Cortex_Rep2	mm10_ERCC_SIRV	chr5	143112978	142991054	-	17	4297	15989	42223	ENSMUSG00000045078.12	ENSMUST00000053498.12	Rnf216	Rnf216-201	Known	Known	None	0.800000011920929	None	None	None	None
m54284U_191212_053548/141821252/ccs	PacBio_Hippocampus_Rep1	mm10_ERCC_SIRV	chr4	138326263	138313414	-	8	2329	12454	32426	ENSMUSG00000028756.12	ENSMUST00000030536.12	Pink1	Pink1-201	Known	Known	None	0.3499999940395355	None	None	None	None
m54284U_191213_120042/42535635/ccs	PacBio_Hippocampus_Rep2	mm10_ERCC_SIRV	chr10	77622337	77645995	+	6	1971	30761	80811	ENSMUSG00000009293.17	ENSMUST00000174510.7	Ube2g2	Ube2g2-204	Known	Known	None	0.10000000149011612	None	None	None	None
m54284U_191107_221739/128124677/ccs	PacBio_Cortex_Rep1	mm10_ERCC_SIRV	chr9	120149744	120181320	+	6	2443	29334	77268	ENSMUSG00000032517.16	ENSMUST00000174193.7	Mobp	Mobp-204	Known	Known	None	0.30000001192092896	None	None	None	None
m54284U_191107_221739/14222658/ccs	PacBio_Cortex_Rep1	mm10_ERCC_SIRV	chr2	136713454	136782352	+	8	2039	6224	16571	ENSMUSG00000027273.13	ENSMUST00000028727.10	Snap25	Snap25-201	Known	Known	None	0.15000000596046448	None	None	None	None
m54284U_191213_120042/45940829/ccs	PacBio_Hippocampus_Rep2	mm10_ERCC_SIRV	chr10	77622337	77645990	+	6	1966	30761	80811	ENSMUSG00000009293.17	ENSMUST00000174510.7	Ube2g2	Ube2g2-204	Known	Known	None	0.10000000149011612	None	None	None	None
m54284U_191212_053548/141952564/ccs	PacBio_Hippocampus_Rep1	mm10_ERCC_SIRV	chr4	138326263	138313414	-	8	2329	12454	32426	ENSMUSG00000028756.12	ENSMUST00000030536.12	Pink1	Pink1-201	Known	Known	None	0.3499999940395355	None	None	None	None
m54284U_191109_043049/129632501/ccs	PacBio_Cortex_Rep2	mm10_ERCC_SIRV	chr7	140154775	140150938	-	2	2962	23867	62390	ENSMUSG00000045733.7	ENSMUST00000059241.7	Sprn	Sprn-201	Known	Known	None	0.20000000298023224	None	None	None	None
m54284U_191109_043049/144114387/ccs	PacBio_Cortex_Rep2	mm10_ERCC_SIRV	chr5	143112981	142991054	-	17	4300	15989	42223	ENSMUSG00000045078.12	ENSMUST00000053498.12	Rnf216	Rnf216-201	Known	Known	None	0.800000011920929	None	None	None	None
m54284U_191213_120042/53872416/ccs	PacBio_Hippocampus_Rep2	mm10_ERCC_SIRV	chr10	77622337	77645996	+	6	1972	30761	80811	ENSMUSG00000009293.17	ENSMUST00000174510.7	Ube2g2	Ube2g2-204	Known	Known	None	0.05000000074505806	None	None	None	None
m54284U_191213_120042/71632519/ccs	PacBio_Hippocampus_Rep2	mm10_ERCC_SIRV	chr11	102897129	102887345	-	9	2637	34590	91192	ENSMUSG00000020932.14	ENSMUST00000067444.9	Gfap	Gfap-201	Known	Known	None	0.25	None	None	None	None
m54284U_191213_120042/59509467/ccs	PacBio_Hippocampus_Rep2	mm10_ERCC_SIRV	chr10	77622337	77645988	+	6	1964	30761	80811	ENSMUSG00000009293.17	ENSMUST00000174510.7	Ube2g2	Ube2g2-204	Known	Known	None	0.10000000149011612	None	None	None	None
m54284U_191212_053548/142607943/ccs	PacBio_Hippocampus_Rep1	mm10_ERCC_SIRV	chr4	138326270	138313414	-	8	2336	12454	32426	ENSMUSG00000028756.12	ENSMUST00000030536.12	Pink1	Pink1-201	Known	Known	None	0.3499999940395355	None	None	None	None
m54284U_191107_221739/128715283/ccs	PacBio_Cortex_Rep1	mm10_ERCC_SIRV	chr9	120149744	120181322	+	6	2445	29334	77268	ENSMUSG00000032517.16	ENSMUST00000174193.7	Mobp	Mobp-204	Known	Known	None	0.30000001192092896	None	None	None	None
m54284U_191109_043049/151586343/ccs	PacBio_Cortex_Rep2	mm10_ERCC_SIRV	chr5	143112991	142991054	-	17	4310	15989	42223	ENSMUSG00000045078.12	ENSMUST00000053498.12	Rnf216	Rnf216-201	Known	Known	None	0.800000011920929	None	None	None	None
m54284U_191213_120042/64554739/ccs	PacBio_Hippocampus_Rep2	mm10_ERCC_SIRV	chr10	77622337	77645991	+	6	1967	30761	80811	ENSMUSG00000009293.17	ENSMUST00000174510.7	Ube2g2	Ube2g2-204	Known	Known	None	0.10000000149011612	None	None	None	None
m54284U_191107_221739/14224158/ccs	PacBio_Cortex_Rep1	mm10_ERCC_SIRV	chr2	136713454	136782349	+	8	2036	6224	16571	ENSMUSG00000027273.13	ENSMUST00000028727.10	Snap25	Snap25-201	Known	Known	None	0.10000000149011612	None	None	None	None
m54284U_191213_120042/72157518/ccs	PacBio_Hippocampus_Rep2	mm10_ERCC_SIRV	chr11	102897131	102887345	-	9	2639	34590	91192	ENSMUSG00000020932.14	ENSMUST00000067444.9	Gfap	Gfap-201	Known	Known	None	0.25	None	None	None	None
m54284U_191212_053548/144442520/ccs	PacBio_Hippocampus_Rep1	mm10_ERCC_SIRV	chr4	138326259	138313414	-	8	2325	12454	32426	ENSMUSG00000028756.12	ENSMUST00000030536.12	Pink1	Pink1-201	Known	Known	None	0.3499999940395355	None	None	None	None
m54284U_191213_120042/88802693/ccs	PacBio_Hippocampus_Rep2	mm10_ERCC_SIRV	chr10	77622337	77645989	+	6	1965	30761	80811	ENSMUSG00000009293.17	ENSMUST00000174510.7	Ube2g2	Ube2g2-204	Known	Known	None	0.10000000149011612	None	None	None	None
m54284U_191109_043049/165481232/ccs	PacBio_Cortex_Rep2	mm10_ERCC_SIRV	chr5	143112962	142991054	-	17	4275	15989	42223	ENSMUSG00000045078.12	ENSMUST00000053498.12	Rnf216	Rnf216-201	Known	Known	None	0.800000011920929	None	None	None	None
m54284U_191109_043049/129695769/ccs	PacBio_Cortex_Rep2	mm10_ERCC_SIRV	chr7	140154708	140150938	-	2	2895	23867	62390	ENSMUSG00000045733.7	ENSMUST00000059241.7	Sprn	Sprn-201	Known	Known	None	0.20000000298023224	None	None	None	None
m54284U_191213_120042/92012762/ccs	PacBio_Hippocampus_Rep2	mm10_ERCC_SIRV	chr10	77622337	77645993	+	6	1969	30761	80811	ENSMUSG00000009293.17	ENSMUST00000174510.7	Ube2g2	Ube2g2-204	Known	Known	None	0.15000000596046448	None	None	None	None
m54284U_191107_221739/128779526/ccs	PacBio_Cortex_Rep1	mm10_ERCC_SIRV	chr9	120149744	120181320	+	6	2443	29334	77268	ENSMUSG00000032517.16	ENSMUST00000174193.7	Mobp	Mobp-204	Known	Known	None	0.30000001192092896	None	None	None	None
m54284U_191212_053548/145099067/ccs	PacBio_Hippocampus_Rep1	mm10_ERCC_SIRV	chr4	138326258	138313414	-	8	2324	12454	32426	ENSMUSG00000028756.12	ENSMUST00000030536.12	Pink1	Pink1-201	Known	Known	None	0.3499999940395355	None	None	None	None
m54284U_191213_120042/100925737/ccs	PacBio_Hippocampus_Rep2	mm10_ERCC_SIRV	chr10	77622337	77645990	+	6	1966	30761	80811	ENSMUSG00000009293.17	ENSMUST00000174510.7	Ube2g2	Ube2g2-204	Known	Known	None	0.10000000149011612	None	None	None	None
m54284U_191109_043049/179702174/ccs	PacBio_Cortex_Rep2	mm10_ERCC_SIRV	chr5	143112986	142991054	-	17	4476	15989	42224	ENSMUSG00000045078.12	ENSMUST00000200607.4	Rnf216	Rnf216-209	Known	Known	None	0.800000011920929	None	None	None	None
m54284U_191213_120042/72942274/ccs	PacBio_Hippocampus_Rep2	mm10_ERCC_SIRV	chr11	102897149	102887345	-	9	2657	34590	91192	ENSMUSG00000020932.14	ENSMUST00000067444.9	Gfap	Gfap-201	Known	Known	None	0.25	None	None	None	None
m54284U_191107_221739/14287899/ccs	PacBio_Cortex_Rep1	mm10_ERCC_SIRV	chr2	136713454	136782419	+	8	2106	6224	16571	ENSMUSG00000027273.13	ENSMUST00000028727.10	Snap25	Snap25-201	Known	Known	None	0.20000000298023224	None	None	None	None
m54284U_191213_120042/105055214/ccs	PacBio_Hippocampus_Rep2	mm10_ERCC_SIRV	chr10	77622337	77645993	+	6	1969	30761	80811	ENSMUSG00000009293.17	ENSMUST00000174510.7	Ube2g2	Ube2g2-204	Known	Known	None	0.15000000596046448	None	None	None	None
m54284U_191212_053548/146080368/ccs	PacBio_Hippocampus_Rep1	mm10_ERCC_SIRV	chr4	138326267	138313414	-	8	2333	12454	32426	ENSMUSG00000028756.12	ENSMUST00000030536.12	Pink1	Pink1-201	Known	Known	None	0.3499999940395355	None	None	None	None
m54284U_191213_120042/105120757/ccs	PacBio_Hippocampus_Rep2	mm10_ERCC_SIRV	chr10	77622337	77645988	+	6	1964	30761	80811	ENSMUSG00000009293.17	ENSMUST00000174510.7	Ube2g2	Ube2g2-204	Known	Known	None	0.10000000149011612	None	None	None	None
m54284U_191107_221739/128780085/ccs	PacBio_Cortex_Rep1	mm10_ERCC_SIRV	chr9	120149744	120181328	+	6	2451	29334	77268	ENSMUSG00000032517.16	ENSMUST00000174193.7	Mobp	Mobp-204	Known	Known	None	0.25	None	None	None	None
m54284U_191212_053548/20448605/ccs	PacBio_Hippocampus_Rep1	mm10_ERCC_SIRV	chr5	143112982	142991054	-	16	4166	15989	558162	ENSMUSG00000045078.12	ENCODEMT000558162	Rnf216	ENCODEMT000558162	Known	NIC	None	0.800000011920929	None	None	None	None
m54284U_191109_043049/130157341/ccs	PacBio_Cortex_Rep2	mm10_ERCC_SIRV	chr7	140154642	140150938	-	2	2829	23867	62390	ENSMUSG00000045733.7	ENSMUST00000059241.7	Sprn	Sprn-201	Known	Known	None	0.20000000298023224	None	None	None	None
m54284U_191212_053548/146342415/ccs	PacBio_Hippocampus_Rep1	mm10_ERCC_SIRV	chr4	138326235	138313414	-	8	2301	12454	32426	ENSMUSG00000028756.12	ENSMUST00000030536.12	Pink1	Pink1-201	Known	Known	None	0.3499999940395355	None	None	None	None
m54284U_191213_120042/110821657/ccs	PacBio_Hippocampus_Rep2	mm10_ERCC_SIRV	chr10	77622337	77645988	+	6	1964	30761	80811	ENSMUSG00000009293.17	ENSMUST00000174510.7	Ube2g2	Ube2g2-204	Known	Known	None	0.10000000149011612	None	None	None	None
m54284U_191213_120042/73204805/ccs	PacBio_Hippocampus_Rep2	mm10_ERCC_SIRV	chr11	102897129	102887345	-	9	2637	34590	91192	ENSMUSG00000020932.14	ENSMUST00000067444.9	Gfap	Gfap-201	Known	Known	None	0.25	None	None	None	None
m54284U_191213_120042/112527124/ccs	PacBio_Hippocampus_Rep2	mm10_ERCC_SIRV	chr10	77622337	77645995	+	6	1971	30761	80811	ENSMUSG00000009293.17	ENSMUST00000174510.7	Ube2g2	Ube2g2-204	Known	Known	None	0.10000000149011612	None	None	None	None
m54284U_191107_221739/14288679/ccs	PacBio_Cortex_Rep1	mm10_ERCC_SIRV	chr2	136713454	136782417	+	8	2104	6224	16571	ENSMUSG00000027273.13	ENSMUST00000028727.10	Snap25	Snap25-201	Known	Known	None	0.20000000298023224	None	None	None	None
m54284U_191212_053548/147524161/ccs	PacBio_Hippocampus_Rep1	mm10_ERCC_SIRV	chr4	138326242	138313414	-	8	2308	12454	32426	ENSMUSG00000028756.12	ENSMUST00000030536.12	Pink1	Pink1-201	Known	Known	None	0.3499999940395355	None	None	None	None
m54284U_191212_053548/34473395/ccs	PacBio_Hippocampus_Rep1	mm10_ERCC_SIRV	chr5	143113013	142991054	-	16	4197	15989	558162	ENSMUSG00000045078.12	ENCODEMT000558162	Rnf216	ENCODEMT000558162	Known	NIC	None	0.800000011920929	None	None	None	None
m54284U_191213_120042/113836867/ccs	PacBio_Hippocampus_Rep2	mm10_ERCC_SIRV	chr10	77622337	77645995	+	6	1971	30761	80811	ENSMUSG00000009293.17	ENSMUST00000174510.7	Ube2g2	Ube2g2-204	Known	Known	None	0.10000000149011612	None	None	None	None
m54284U_191107_221739/128780278/ccs	PacBio_Cortex_Rep1	mm10_ERCC_SIRV	chr9	120149744	120181289	+	6	2419	29334	77268	ENSMUSG00000032517.16	ENSMUST00000174193.7	Mobp	Mobp-204	Known	Known	None	0.4000000059604645	None	None	None	None
m54284U_191213_120042/116196676/ccs	PacBio_Hippocampus_Rep2	mm10_ERCC_SIRV	chr10	77622337	77645995	+	6	1971	30761	80811	ENSMUSG00000009293.17	ENSMUST00000174510.7	Ube2g2	Ube2g2-204	Known	Known	None	0.10000000149011612	None	None	None	None
m54284U_191212_053548/147851552/ccs	PacBio_Hippocampus_Rep1	mm10_ERCC_SIRV	chr4	138326180	138313414	-	8	2246	12454	32426	ENSMUSG00000028756.12	ENSMUST00000030536.12	Pink1	Pink1-201	Known	Known	None	0.3499999940395355	None	None	None	None
m54284U_191109_043049/130681461/ccs	PacBio_Cortex_Rep2	mm10_ERCC_SIRV	chr7	140154730	140150938	-	2	2917	23867	62390	ENSMUSG00000045733.7	ENSMUST00000059241.7	Sprn	Sprn-201	Known	Known	None	0.20000000298023224	None	None	None	None
m54284U_191213_120042/73926591/ccs	PacBio_Hippocampus_Rep2	mm10_ERCC_SIRV	chr11	102897129	102887345	-	9	2637	34590	91192	ENSMUSG00000020932.14	ENSMUST00000067444.9	Gfap	Gfap-201	Known	Known	None	0.25	None	None	None	None
m54284U_191212_053548/65472255/ccs	PacBio_Hippocampus_Rep1	mm10_ERCC_SIRV	chr5	143113013	142991054	-	17	4332	15989	42223	ENSMUSG00000045078.12	ENSMUST00000053498.12	Rnf216	Rnf216-201	Known	Known	None	0.800000011920929	None	None	None	None
m54284U_191213_120042/119866305/ccs	PacBio_Hippocampus_Rep2	mm10_ERCC_SIRV	chr10	77622337	77645990	+	6	1966	30761	80811	ENSMUSG00000009293.17	ENSMUST00000174510.7	Ube2g2	Ube2g2-204	Known	Known	None	0.10000000149011612	None	None	None	None
m54284U_191212_053548/148112891/ccs	PacBio_Hippocampus_Rep1	mm10_ERCC_SIRV	chr4	138326265	138313414	-	8	2331	12454	32426	ENSMUSG00000028756.12	ENSMUST00000030536.12	Pink1	Pink1-201	Known	Known	None	0.3499999940395355	None	None	None	None
m54284U_191213_120042/121439655/ccs	PacBio_Hippocampus_Rep2	mm10_ERCC_SIRV	chr10	77622337	77645990	+	6	1966	30761	80811	ENSMUSG00000009293.17	ENSMUST00000174510.7	Ube2g2	Ube2g2-204	Known	Known	None	0.10000000149011612	None	None	None	None
m54284U_191107_221739/128976962/ccs	PacBio_Cortex_Rep1	mm10_ERCC_SIRV	chr9	120149744	120181328	+	6	2451	29334	77268	ENSMUSG00000032517.16	ENSMUST00000174193.7	Mobp	Mobp-204	Known	Known	None	0.25	None	None	None	None
m54284U_191107_221739/14355159/ccs	PacBio_Cortex_Rep1	mm10_ERCC_SIRV	chr2	136713454	136782417	+	8	2104	6224	16571	ENSMUSG00000027273.13	ENSMUST00000028727.10	Snap25	Snap25-201	Known	Known	None	0.20000000298023224	None	None	None	None
m54284U_191212_053548/154338793/ccs	PacBio_Hippocampus_Rep1	mm10_ERCC_SIRV	chr5	143113023	142991053	-	17	4704	15989	558173	ENSMUSG00000045078.12	ENCODEMT000558173	Rnf216	ENCODEMT000558173	Known	NNC	None	0.800000011920929	None	None	None	None
m54284U_191213_120042/127141863/ccs	PacBio_Hippocampus_Rep2	mm10_ERCC_SIRV	chr10	77622337	77645990	+	6	1966	30761	80811	ENSMUSG00000009293.17	ENSMUST00000174510.7	Ube2g2	Ube2g2-204	Known	Known	None	0.10000000149011612	None	None	None	None
m54284U_191212_053548/148373565/ccs	PacBio_Hippocampus_Rep1	mm10_ERCC_SIRV	chr4	138326297	138313414	-	8	2363	12454	32426	ENSMUSG00000028756.12	ENSMUST00000030536.12	Pink1	Pink1-201	Known	Known	None	0.3499999940395355	None	None	None	None
m54284U_191213_120042/74318751/ccs	PacBio_Hippocampus_Rep2	mm10_ERCC_SIRV	chr11	102897132	102887345	-	9	2640	34590	91192	ENSMUSG00000020932.14	ENSMUST00000067444.9	Gfap	Gfap-201	Known	Known	None	0.25	None	None	None	None
m54284U_191213_120042/130157191/ccs	PacBio_Hippocampus_Rep2	mm10_ERCC_SIRV	chr10	77622340	77645995	+	7	2092	30761	558133	ENSMUSG00000009293.17	ENCODEMT000558133	Ube2g2	ENCODEMT000558133	Known	NIC	None	0.10000000149011612	None	None	None	None
m54284U_191109_043049/132907749/ccs	PacBio_Cortex_Rep2	mm10_ERCC_SIRV	chr7	140154694	140150938	-	2	2881	23867	62390	ENSMUSG00000045733.7	ENSMUST00000059241.7	Sprn	Sprn-201	Known	Known	None	0.20000000298023224	None	None	None	None
m54284U_191212_053548/169805814/ccs	PacBio_Hippocampus_Rep1	mm10_ERCC_SIRV	chr5	143112973	142991054	-	17	4463	15989	42224	ENSMUSG00000045078.12	ENSMUST00000200607.4	Rnf216	Rnf216-209	Known	Known	None	0.800000011920929	None	None	None	None
m54284U_191213_120042/132645317/ccs	PacBio_Hippocampus_Rep2	mm10_ERCC_SIRV	chr10	77622337	77645990	+	6	1966	30761	80811	ENSMUSG00000009293.17	ENSMUST00000174510.7	Ube2g2	Ube2g2-204	Known	Known	None	0.10000000149011612	None	None	None	None
m54284U_191107_221739/129107145/ccs	PacBio_Cortex_Rep1	mm10_ERCC_SIRV	chr9	120149744	120181320	+	6	2443	29334	77268	ENSMUSG00000032517.16	ENSMUST00000174193.7	Mobp	Mobp-204	Known	Known	None	0.30000001192092896	None	None	None	None
m54284U_191212_053548/148505052/ccs	PacBio_Hippocampus_Rep1	mm10_ERCC_SIRV	chr4	138326271	138313414	-	8	2337	12454	32426	ENSMUSG00000028756.12	ENSMUST00000030536.12	Pink1	Pink1-201	Known	Known	None	0.3499999940395355	None	None	None	None
m54284U_191107_221739/14550019/ccs	PacBio_Cortex_Rep1	mm10_ERCC_SIRV	chr2	136713454	136782417	+	8	2104	6224	16571	ENSMUSG00000027273.13	ENSMUST00000028727.10	Snap25	Snap25-201	Known	Known	None	0.20000000298023224	None	None	None	None
m54284U_191213_120042/132646583/ccs	PacBio_Hippocampus_Rep2	mm10_ERCC_SIRV	chr10	77622337	77645993	+	6	1969	30761	80811	ENSMUSG00000009293.17	ENSMUST00000174510.7	Ube2g2	Ube2g2-204	Known	Known	None	0.15000000596046448	None	None	None	None
m54284U_191213_120042/5901057/ccs	PacBio_Hippocampus_Rep2	mm10_ERCC_SIRV	chr5	143112999	142991054	-	17	4318	15989	42223	ENSMUSG00000045078.12	ENSMUST00000053498.12	Rnf216	Rnf216-201	Known	Known	None	0.800000011920929	None	None	None	None
m54284U_191213_120042/74449303/ccs	PacBio_Hippocampus_Rep2	mm10_ERCC_SIRV	chr11	102900918	102887343	-	9	2369	34590	557971	ENSMUSG00000020932.14	ENCODEMT000557971	Gfap	ENCODEMT000557971	Known	NIC	None	0.25	None	None	None	None
m54284U_191212_053548/149358228/ccs	PacBio_Hippocampus_Rep1	mm10_ERCC_SIRV	chr4	138326233	138313414	-	8	2299	12454	32426	ENSMUSG00000028756.12	ENSMUST00000030536.12	Pink1	Pink1-201	Known	Known	None	0.3499999940395355	None	None	None	None
m54284U_191213_120042/134285027/ccs	PacBio_Hippocampus_Rep2	mm10_ERCC_SIRV	chr10	77622337	77645988	+	6	1964	30761	80811	ENSMUSG00000009293.17	ENSMUST00000174510.7	Ube2g2	Ube2g2-204	Known	Known	None	0.10000000149011612	None	None	None	None
m54284U_191109_043049/136447054/ccs	PacBio_Cortex_Rep2	mm10_ERCC_SIRV	chr7	140154718	140150938	-	2	2905	23867	62390	ENSMUSG00000045733.7	ENSMUST00000059241.7	Sprn	Sprn-201	Known	Known	None	0.20000000298023224	None	None	None	None
m54284U_191213_120042/142344433/ccs	PacBio_Hippocampus_Rep2	mm10_ERCC_SIRV	chr10	77622337	77645992	+	6	1968	30761	80811	ENSMUSG00000009293.17	ENSMUST00000174510.7	Ube2g2	Ube2g2-204	Known	Known	None	0.10000000149011612	None	None	None	None
m54284U_191107_221739/129172975/ccs	PacBio_Cortex_Rep1	mm10_ERCC_SIRV	chr9	120149782	120180349	+	7	1820	29334	557331	ENSMUSG00000032517.16	ENCODEMT000557331	Mobp	ENCODEMT000557331	Known	NNC	None	0.4000000059604645	None	None	None	None
m54284U_191213_120042/9308913/ccs	PacBio_Hippocampus_Rep2	mm10_ERCC_SIRV	chr5	143112982	142991054	-	17	4301	15989	42223	ENSMUSG00000045078.12	ENSMUST00000053498.12	Rnf216	Rnf216-201	Known	Known	None	0.800000011920929	None	None	None	None
m54284U_191212_053548/149553967/ccs	PacBio_Hippocampus_Rep1	mm10_ERCC_SIRV	chr4	138326259	138313414	-	8	2325	12454	32426	ENSMUSG00000028756.12	ENSMUST00000030536.12	Pink1	Pink1-201	Known	Known	None	0.3499999940395355	None	None	None	None
m54284U_191213_120042/147916983/ccs	PacBio_Hippocampus_Rep2	mm10_ERCC_SIRV	chr10	77622337	77645990	+	6	1966	30761	80811	ENSMUSG00000009293.17	ENSMUST00000174510.7	Ube2g2	Ube2g2-204	Known	Known	None	0.10000000149011612	None	None	None	None
m54284U_191107_221739/14615661/ccs	PacBio_Cortex_Rep1	mm10_ERCC_SIRV	chr2	136713454	136782312	+	8	1999	6224	16571	ENSMUSG00000027273.13	ENSMUST00000028727.10	Snap25	Snap25-201	Known	Known	None	0.4000000059604645	None	None	None	None
m54284U_191213_120042/149293817/ccs	PacBio_Hippocampus_Rep2	mm10_ERCC_SIRV	chr10	77622337	77645993	+	6	1969	30761	80811	ENSMUSG00000009293.17	ENSMUST00000174510.7	Ube2g2	Ube2g2-204	Known	Known	None	0.15000000596046448	None	None	None	None
m54284U_191212_053548/149816910/ccs	PacBio_Hippocampus_Rep1	mm10_ERCC_SIRV	chr4	138326254	138313414	-	8	2320	12454	32426	ENSMUSG00000028756.12	ENSMUST00000030536.12	Pink1	Pink1-201	Known	Known	None	0.3499999940395355	None	None	None	None
m54284U_191213_120042/14026779/ccs	PacBio_Hippocampus_Rep2	mm10_ERCC_SIRV	chr5	143112996	142991054	-	17	4486	15989	42224	ENSMUSG00000045078.12	ENSMUST00000200607.4	Rnf216	Rnf216-209	Known	Known	None	0.800000011920929	None	None	None	None
m54284U_191213_120042/75565541/ccs	PacBio_Hippocampus_Rep2	mm10_ERCC_SIRV	chr11	102893335	102887344	-	4	1710	34590	557942	ENSMUSG00000020932.14	ENCODEMT000557942	Gfap	ENCODEMT000557942	Known	ISM	Suffix	0.25	None	None	None	None
m54284U_191107_221739/129305066/ccs	PacBio_Cortex_Rep1	mm10_ERCC_SIRV	chr9	120149744	120181322	+	6	2445	29334	77268	ENSMUSG00000032517.16	ENSMUST00000174193.7	Mobp	Mobp-204	Known	Known	None	0.30000001192092896	None	None	None	None
m54284U_191213_120042/154535656/ccs	PacBio_Hippocampus_Rep2	mm10_ERCC_SIRV	chr10	77622337	77645993	+	6	1969	30761	80811	ENSMUSG00000009293.17	ENSMUST00000174510.7	Ube2g2	Ube2g2-204	Known	Known	None	0.15000000596046448	None	None	None	None
m54284U_191109_043049/146408857/ccs	PacBio_Cortex_Rep2	mm10_ERCC_SIRV	chr7	140154672	140150938	-	2	2859	23867	62390	ENSMUSG00000045733.7	ENSMUST00000059241.7	Sprn	Sprn-201	Known	Known	None	0.20000000298023224	None	None	None	None
m54284U_191212_053548/149881132/ccs	PacBio_Hippocampus_Rep1	mm10_ERCC_SIRV	chr4	138326240	138313414	-	8	2306	12454	32426	ENSMUSG00000028756.12	ENSMUST00000030536.12	Pink1	Pink1-201	Known	Known	None	0.3499999940395355	None	None	None	None
m54284U_191213_120042/170984558/ccs	PacBio_Hippocampus_Rep2	mm10_ERCC_SIRV	chr10	77622337	77645990	+	6	1966	30761	80811	ENSMUSG00000009293.17	ENSMUST00000174510.7	Ube2g2	Ube2g2-204	Known	Known	None	0.10000000149011612	None	None	None	None
m54284U_191213_120042/31393758/ccs	PacBio_Hippocampus_Rep2	mm10_ERCC_SIRV	chr5	143112950	142991054	-	16	4148	15989	558150	ENSMUSG00000045078.12	ENCODEMT000558150	Rnf216	ENCODEMT000558150	Known	NIC	None	0.800000011920929	None	None	None	None
m54284U_191107_221739/14746776/ccs	PacBio_Cortex_Rep1	mm10_ERCC_SIRV	chr2	136713454	136782353	+	8	2040	6224	16571	ENSMUSG00000027273.13	ENSMUST00000028727.10	Snap25	Snap25-201	Known	Known	None	0.15000000596046448	None	None	None	None
m54284U_191213_120042/171442177/ccs	PacBio_Hippocampus_Rep2	mm10_ERCC_SIRV	chr10	77622337	77645991	+	6	1967	30761	80811	ENSMUSG00000009293.17	ENSMUST00000174510.7	Ube2g2	Ube2g2-204	Known	Known	None	0.10000000149011612	None	None	None	None
m54284U_191213_120042/76939933/ccs	PacBio_Hippocampus_Rep2	mm10_ERCC_SIRV	chr11	102897148	102887345	-	9	2656	34590	91192	ENSMUSG00000020932.14	ENSMUST00000067444.9	Gfap	Gfap-201	Known	Known	None	0.25	None	None	None	None
m54284U_191212_053548/149882732/ccs	PacBio_Hippocampus_Rep1	mm10_ERCC_SIRV	chr4	138326280	138313414	-	8	2346	12454	32426	ENSMUSG00000028756.12	ENSMUST00000030536.12	Pink1	Pink1-201	Known	Known	None	0.3499999940395355	None	None	None	None
m54284U_191107_221739/129433901/ccs	PacBio_Cortex_Rep1	mm10_ERCC_SIRV	chr9	120149744	120181328	+	6	2451	29334	77268	ENSMUSG00000032517.16	ENSMUST00000174193.7	Mobp	Mobp-204	Known	Known	None	0.25	None	None	None	None
m54284U_191213_120042/172755694/ccs	PacBio_Hippocampus_Rep2	mm10_ERCC_SIRV	chr10	77622337	77645990	+	6	1966	30761	80811	ENSMUSG00000009293.17	ENSMUST00000174510.7	Ube2g2	Ube2g2-204	Known	Known	None	0.10000000149011612	None	None	None	None
m54284U_191213_120042/87622192/ccs	PacBio_Hippocampus_Rep2	mm10_ERCC_SIRV	chr5	143112978	142991054	-	17	4468	15989	42224	ENSMUSG00000045078.12	ENSMUST00000200607.4	Rnf216	Rnf216-209	Known	Known	None	0.800000011920929	None	None	None	None
m54284U_191213_120042/176228943/ccs	PacBio_Hippocampus_Rep2	mm10_ERCC_SIRV	chr10	77622337	77645990	+	6	1966	30761	80811	ENSMUSG00000009293.17	ENSMUST00000174510.7	Ube2g2	Ube2g2-204	Known	Known	None	0.10000000149011612	None	None	None	None
m54284U_191109_043049/151455550/ccs	PacBio_Cortex_Rep2	mm10_ERCC_SIRV	chr7	140154676	140150938	-	2	2863	23867	62390	ENSMUSG00000045733.7	ENSMUST00000059241.7	Sprn	Sprn-201	Known	Known	None	0.20000000298023224	None	None	None	None
m54284U_191212_053548/150014544/ccs	PacBio_Hippocampus_Rep1	mm10_ERCC_SIRV	chr4	138318081	138313418	-	5	1417	12454	556006	ENSMUSG00000028756.12	ENCODEMT000556006	Pink1	ENCODEMT000556006	Known	ISM	Suffix	0.3499999940395355	None	None	None	None
m54284U_191107_221739/26215157/ccs	PacBio_Cortex_Rep1	mm10_ERCC_SIRV	chr10	77622338	77645988	+	6	1963	30761	80811	ENSMUSG00000009293.17	ENSMUST00000174510.7	Ube2g2	Ube2g2-204	Known	Known	None	0.10000000149011612	None	None	None	None
m54284U_191213_120042/121768296/ccs	PacBio_Hippocampus_Rep2	mm10_ERCC_SIRV	chr5	143112994	142991054	-	17	4313	15989	42223	ENSMUSG00000045078.12	ENSMUST00000053498.12	Rnf216	Rnf216-201	Known	Known	None	0.800000011920929	None	None	None	None
m54284U_191213_120042/78251600/ccs	PacBio_Hippocampus_Rep2	mm10_ERCC_SIRV	chr11	102897134	102887345	-	9	2642	34590	91192	ENSMUSG00000020932.14	ENSMUST00000067444.9	Gfap	Gfap-201	Known	Known	None	0.25	None	None	None	None
m54284U_191107_221739/14811787/ccs	PacBio_Cortex_Rep1	mm10_ERCC_SIRV	chr2	136713454	136782419	+	8	2106	6224	16571	ENSMUSG00000027273.13	ENSMUST00000028727.10	Snap25	Snap25-201	Known	Known	None	0.20000000298023224	None	None	None	None
m54284U_191107_221739/129566907/ccs	PacBio_Cortex_Rep1	mm10_ERCC_SIRV	chr9	120149744	120181315	+	6	2438	29334	77268	ENSMUSG00000032517.16	ENSMUST00000174193.7	Mobp	Mobp-204	Known	Known	None	0.3499999940395355	None	None	None	None
m54284U_191212_053548/150276139/ccs	PacBio_Hippocampus_Rep1	mm10_ERCC_SIRV	chr4	138326258	138313414	-	8	2324	12454	32426	ENSMUSG00000028756.12	ENSMUST00000030536.12	Pink1	Pink1-201	Known	Known	None	0.3499999940395355	None	None	None	None
m54284U_191107_221739/55837776/ccs	PacBio_Cortex_Rep1	mm10_ERCC_SIRV	chr10	77622338	77645986	+	6	1961	30761	80811	ENSMUSG00000009293.17	ENSMUST00000174510.7	Ube2g2	Ube2g2-204	Known	Known	None	0.10000000149011612	None	None	None	None
m54284U_191107_221739/57804631/ccs	PacBio_Cortex_Rep1	mm10_ERCC_SIRV	chr10	77622338	77645990	+	6	1965	30761	80811	ENSMUSG00000009293.17	ENSMUST00000174510.7	Ube2g2	Ube2g2-204	Known	Known	None	0.10000000149011612	None	None	None	None
m54284U_191213_120042/142738112/ccs	PacBio_Hippocampus_Rep2	mm10_ERCC_SIRV	chr5	143113001	142991054	-	17	4320	15989	42223	ENSMUSG00000045078.12	ENSMUST00000053498.12	Rnf216	Rnf216-201	Known	Known	None	0.800000011920929	None	None	None	None
m54284U_191212_053548/151062905/ccs	PacBio_Hippocampus_Rep1	mm10_ERCC_SIRV	chr4	138326270	138313414	-	8	2336	12454	32426	ENSMUSG00000028756.12	ENSMUST00000030536.12	Pink1	Pink1-201	Known	Known	None	0.3499999940395355	None	None	None	None
m54284U_191109_043049/155650491/ccs	PacBio_Cortex_Rep2	mm10_ERCC_SIRV	chr7	140154692	140150938	-	2	2879	23867	62390	ENSMUSG00000045733.7	ENSMUST00000059241.7	Sprn	Sprn-201	Known	Known	None	0.20000000298023224	None	None	None	None
m54284U_191107_221739/63179013/ccs	PacBio_Cortex_Rep1	mm10_ERCC_SIRV	chr10	77622338	77645990	+	6	1965	30761	80811	ENSMUSG00000009293.17	ENSMUST00000174510.7	Ube2g2	Ube2g2-204	Known	Known	None	0.10000000149011612	None	None	None	None
m54284U_191213_120042/79102734/ccs	PacBio_Hippocampus_Rep2	mm10_ERCC_SIRV	chr11	102897153	102887345	-	9	2661	34590	91192	ENSMUSG00000020932.14	ENSMUST00000067444.9	Gfap	Gfap-201	Known	Known	None	0.25	None	None	None	None
m54284U_191107_221739/129761872/ccs	PacBio_Cortex_Rep1	mm10_ERCC_SIRV	chr9	120149744	120181322	+	6	2445	29334	77268	ENSMUSG00000032517.16	ENSMUST00000174193.7	Mobp	Mobp-204	Known	Known	None	0.30000001192092896	None	None	None	None
m54284U_191107_221739/73468557/ccs	PacBio_Cortex_Rep1	mm10_ERCC_SIRV	chr10	77622338	77645990	+	6	1965	30761	80811	ENSMUSG00000009293.17	ENSMUST00000174510.7	Ube2g2	Ube2g2-204	Known	Known	None	0.10000000149011612	None	None	None	None
m54284U_191107_221739/14877468/ccs	PacBio_Cortex_Rep1	mm10_ERCC_SIRV	chr2	136713454	136782420	+	8	2107	6224	16571	ENSMUSG00000027273.13	ENSMUST00000028727.10	Snap25	Snap25-201	Known	Known	None	0.15000000596046448	None	None	None	None
m54284U_191213_120042/143393327/ccs	PacBio_Hippocampus_Rep2	mm10_ERCC_SIRV	chr5	143112967	142991054	-	17	4300	15989	558151	ENSMUSG00000045078.12	ENCODEMT000558151	Rnf216	ENCODEMT000558151	Known	NIC	None	0.800000011920929	None	None	None	None
m54284U_191212_053548/151128294/ccs	PacBio_Hippocampus_Rep1	mm10_ERCC_SIRV	chr4	138326240	138313414	-	8	2306	12454	32426	ENSMUSG00000028756.12	ENSMUST00000030536.12	Pink1	Pink1-201	Known	Known	None	0.3499999940395355	None	None	None	None
m54284U_191107_221739/99289913/ccs	PacBio_Cortex_Rep1	mm10_ERCC_SIRV	chr10	77622338	77645990	+	6	1965	30761	80811	ENSMUSG00000009293.17	ENSMUST00000174510.7	Ube2g2	Ube2g2-204	Known	Known	None	0.10000000149011612	None	None	None	None
m54284U_191212_053548/151193044/ccs	PacBio_Hippocampus_Rep1	mm10_ERCC_SIRV	chr4	138326254	138313414	-	8	2320	12454	32426	ENSMUSG00000028756.12	ENSMUST00000030536.12	Pink1	Pink1-201	Known	Known	None	0.3499999940395355	None	None	None	None
m54284U_191109_043049/17301556/ccs	PacBio_Cortex_Rep2	mm10_ERCC_SIRV	chr10	77622338	77645990	+	6	1965	30761	80811	ENSMUSG00000009293.17	ENSMUST00000174510.7	Ube2g2	Ube2g2-204	Known	Known	None	0.10000000149011612	None	None	None	None
m54284U_191107_221739/47056280/ccs	PacBio_Cortex_Rep1	mm10_ERCC_SIRV	chr5	143112990	142991055	-	17	4322	15989	558151	ENSMUSG00000045078.12	ENCODEMT000558151	Rnf216	ENCODEMT000558151	Known	NIC	None	0.75	None	None	None	None
m54284U_191213_120042/79627402/ccs	PacBio_Hippocampus_Rep2	mm10_ERCC_SIRV	chr11	102897131	102887345	-	9	2639	34590	91192	ENSMUSG00000020932.14	ENSMUST00000067444.9	Gfap	Gfap-201	Known	Known	None	0.25	None	None	None	None
m54284U_191107_221739/129892478/ccs	PacBio_Cortex_Rep1	mm10_ERCC_SIRV	chr9	120149744	120181320	+	6	2443	29334	77268	ENSMUSG00000032517.16	ENSMUST00000174193.7	Mobp	Mobp-204	Known	Known	None	0.30000001192092896	None	None	None	None
m54284U_191109_043049/161417888/ccs	PacBio_Cortex_Rep2	mm10_ERCC_SIRV	chr7	140154718	140150938	-	2	2905	23867	62390	ENSMUSG00000045733.7	ENSMUST00000059241.7	Sprn	Sprn-201	Known	Known	None	0.20000000298023224	None	None	None	None
m54284U_191109_043049/31000724/ccs	PacBio_Cortex_Rep2	mm10_ERCC_SIRV	chr10	77622338	77645990	+	6	1965	30761	80811	ENSMUSG00000009293.17	ENSMUST00000174510.7	Ube2g2	Ube2g2-204	Known	Known	None	0.10000000149011612	None	None	None	None
m54284U_191212_053548/151650416/ccs	PacBio_Hippocampus_Rep1	mm10_ERCC_SIRV	chr4	138326267	138313414	-	8	2333	12454	32426	ENSMUSG00000028756.12	ENSMUST00000030536.12	Pink1	Pink1-201	Known	Known	None	0.3499999940395355	None	None	None	None
m54284U_191107_221739/14942621/ccs	PacBio_Cortex_Rep1	mm10_ERCC_SIRV	chr2	136713454	136782419	+	8	2106	6224	16571	ENSMUSG00000027273.13	ENSMUST00000028727.10	Snap25	Snap25-201	Known	Known	None	0.20000000298023224	None	None	None	None
m54284U_191109_043049/62392654/ccs	PacBio_Cortex_Rep2	mm10_ERCC_SIRV	chr10	77622338	77645993	+	6	1968	30761	80811	ENSMUSG00000009293.17	ENSMUST00000174510.7	Ube2g2	Ube2g2-204	Known	Known	None	0.15000000596046448	None	None	None	None
m54284U_191107_221739/65668202/ccs	PacBio_Cortex_Rep1	mm10_ERCC_SIRV	chr5	143112995	142991055	-	17	4313	15989	42223	ENSMUSG00000045078.12	ENSMUST00000053498.12	Rnf216	Rnf216-201	Known	Known	None	0.75	None	None	None	None
m54284U_191109_043049/68224321/ccs	PacBio_Cortex_Rep2	mm10_ERCC_SIRV	chr10	77622338	77645991	+	6	1966	30761	80811	ENSMUSG00000009293.17	ENSMUST00000174510.7	Ube2g2	Ube2g2-204	Known	Known	None	0.10000000149011612	None	None	None	None
m54284U_191213_120042/80020622/ccs	PacBio_Hippocampus_Rep2	mm10_ERCC_SIRV	chr11	102897134	102887345	-	9	2642	34590	91192	ENSMUSG00000020932.14	ENSMUST00000067444.9	Gfap	Gfap-201	Known	Known	None	0.25	None	None	None	None
m54284U_191212_053548/152308457/ccs	PacBio_Hippocampus_Rep1	mm10_ERCC_SIRV	chr4	138326254	138313414	-	8	2320	12454	32426	ENSMUSG00000028756.12	ENSMUST00000030536.12	Pink1	Pink1-201	Known	Known	None	0.3499999940395355	None	None	None	None
m54284U_191107_221739/129959126/ccs	PacBio_Cortex_Rep1	mm10_ERCC_SIRV	chr9	120149744	120181314	+	6	2437	29334	77268	ENSMUSG00000032517.16	ENSMUST00000174193.7	Mobp	Mobp-204	Known	Known	None	0.30000001192092896	None	None	None	None
m54284U_191109_043049/131269006/ccs	PacBio_Cortex_Rep2	mm10_ERCC_SIRV	chr10	77622338	77645990	+	6	1965	30761	80811	ENSMUSG00000009293.17	ENSMUST00000174510.7	Ube2g2	Ube2g2-204	Known	Known	None	0.10000000149011612	None	None	None	None
m54284U_191109_043049/161547463/ccs	PacBio_Cortex_Rep2	mm10_ERCC_SIRV	chr7	140154684	140150938	-	2	2871	23867	62390	ENSMUSG00000045733.7	ENSMUST00000059241.7	Sprn	Sprn-201	Known	Known	None	0.20000000298023224	None	None	None	None
m54284U_191107_221739/85590077/ccs	PacBio_Cortex_Rep1	mm10_ERCC_SIRV	chr5	143112981	142991055	-	17	4299	15989	42223	ENSMUSG00000045078.12	ENSMUST00000053498.12	Rnf216	Rnf216-201	Known	Known	None	0.75	None	None	None	None
m54284U_191212_053548/154731814/ccs	PacBio_Hippocampus_Rep1	mm10_ERCC_SIRV	chr4	138326261	138313414	-	8	2327	12454	32426	ENSMUSG00000028756.12	ENSMUST00000030536.12	Pink1	Pink1-201	Known	Known	None	0.3499999940395355	None	None	None	None
m54284U_191109_043049/173279449/ccs	PacBio_Cortex_Rep2	mm10_ERCC_SIRV	chr10	77622338	77645990	+	6	1965	30761	80811	ENSMUSG00000009293.17	ENSMUST00000174510.7	Ube2g2	Ube2g2-204	Known	Known	None	0.10000000149011612	None	None	None	None
m54284U_191107_221739/14944879/ccs	PacBio_Cortex_Rep1	mm10_ERCC_SIRV	chr2	136713454	136782419	+	8	2106	6224	16571	ENSMUSG00000027273.13	ENSMUST00000028727.10	Snap25	Snap25-201	Known	Known	None	0.20000000298023224	None	None	None	None
m54284U_191109_043049/176685827/ccs	PacBio_Cortex_Rep2	mm10_ERCC_SIRV	chr10	77622338	77645993	+	6	1968	30761	80811	ENSMUSG00000009293.17	ENSMUST00000174510.7	Ube2g2	Ube2g2-204	Known	Known	None	0.15000000596046448	None	None	None	None
m54284U_191213_120042/80085119/ccs	PacBio_Hippocampus_Rep2	mm10_ERCC_SIRV	chr11	102897127	102887345	-	9	2635	34590	91192	ENSMUSG00000020932.14	ENSMUST00000067444.9	Gfap	Gfap-201	Known	Known	None	0.25	None	None	None	None
m54284U_191107_221739/129960497/ccs	PacBio_Cortex_Rep1	mm10_ERCC_SIRV	chr9	120149782	120181489	+	7	2788	29334	557331	ENSMUSG00000032517.16	ENCODEMT000557331	Mobp	ENCODEMT000557331	Known	NNC	None	0.25	None	None	None	None
m54284U_191212_053548/154993427/ccs	PacBio_Hippocampus_Rep1	mm10_ERCC_SIRV	chr4	138326273	138313414	-	8	2339	12454	32426	ENSMUSG00000028756.12	ENSMUST00000030536.12	Pink1	Pink1-201	Known	Known	None	0.3499999940395355	None	None	None	None
m54284U_191107_221739/110494582/ccs	PacBio_Cortex_Rep1	mm10_ERCC_SIRV	chr5	143112978	142991054	-	15	4042	15989	558165	ENSMUSG00000045078.12	ENCODEMT000558165	Rnf216	ENCODEMT000558165	Known	NIC	None	0.75	None	None	None	None
m54284U_191212_053548/394130/ccs	PacBio_Hippocampus_Rep1	mm10_ERCC_SIRV	chr10	77622338	77645990	+	6	1965	30761	80811	ENSMUSG00000009293.17	ENSMUST00000174510.7	Ube2g2	Ube2g2-204	Known	Known	None	0.10000000149011612	None	None	None	None
m54284U_191109_043049/166922343/ccs	PacBio_Cortex_Rep2	mm10_ERCC_SIRV	chr7	140154708	140150938	-	2	2895	23867	62390	ENSMUSG00000045733.7	ENSMUST00000059241.7	Sprn	Sprn-201	Known	Known	None	0.20000000298023224	None	None	None	None
m54284U_191212_053548/5311142/ccs	PacBio_Hippocampus_Rep1	mm10_ERCC_SIRV	chr10	77622338	77645990	+	6	1965	30761	80811	ENSMUSG00000009293.17	ENSMUST00000174510.7	Ube2g2	Ube2g2-204	Known	Known	None	0.10000000149011612	None	None	None	None
m54284U_191212_053548/155126238/ccs	PacBio_Hippocampus_Rep1	mm10_ERCC_SIRV	chr4	138326270	138313414	-	8	2336	12454	32426	ENSMUSG00000028756.12	ENSMUST00000030536.12	Pink1	Pink1-201	Known	Known	None	0.3499999940395355	None	None	None	None
m54284U_191107_221739/15010454/ccs	PacBio_Cortex_Rep1	mm10_ERCC_SIRV	chr2	136713454	136782352	+	8	2039	6224	16571	ENSMUSG00000027273.13	ENSMUST00000028727.10	Snap25	Snap25-201	Known	Known	None	0.15000000596046448	None	None	None	None
m54284U_191107_221739/115147112/ccs	PacBio_Cortex_Rep1	mm10_ERCC_SIRV	chr5	143112953	142991055	-	16	3681	15989	558148	ENSMUSG00000045078.12	ENCODEMT000558148	Rnf216	ENCODEMT000558148	Known	NIC	None	0.75	None	None	None	None
m54284U_191212_053548/19661955/ccs	PacBio_Hippocampus_Rep1	mm10_ERCC_SIRV	chr10	77622338	77645988	+	6	1963	30761	80811	ENSMUSG00000009293.17	ENSMUST00000174510.7	Ube2g2	Ube2g2-204	Known	Known	None	0.10000000149011612	None	None	None	None
m54284U_191213_120042/80347217/ccs	PacBio_Hippocampus_Rep2	mm10_ERCC_SIRV	chr11	102897129	102887345	-	9	2637	34590	91192	ENSMUSG00000020932.14	ENSMUST00000067444.9	Gfap	Gfap-201	Known	Known	None	0.25	None	None	None	None
m54284U_191107_221739/130089598/ccs	PacBio_Cortex_Rep1	mm10_ERCC_SIRV	chr9	120149744	120181322	+	6	2445	29334	77268	ENSMUSG00000032517.16	ENSMUST00000174193.7	Mobp	Mobp-204	Known	Known	None	0.30000001192092896	None	None	None	None
m54284U_191212_053548/155190435/ccs	PacBio_Hippocampus_Rep1	mm10_ERCC_SIRV	chr4	138326267	138313414	-	8	2333	12454	32426	ENSMUSG00000028756.12	ENSMUST00000030536.12	Pink1	Pink1-201	Known	Known	None	0.3499999940395355	None	None	None	None
m54284U_191212_053548/23529103/ccs	PacBio_Hippocampus_Rep1	mm10_ERCC_SIRV	chr10	77622338	77645990	+	6	1965	30761	80811	ENSMUSG00000009293.17	ENSMUST00000174510.7	Ube2g2	Ube2g2-204	Known	Known	None	0.10000000149011612	None	None	None	None
m54284U_191107_221739/178391451/ccs	PacBio_Cortex_Rep1	mm10_ERCC_SIRV	chr5	143113012	142991055	-	16	4189	15989	558162	ENSMUSG00000045078.12	ENCODEMT000558162	Rnf216	ENCODEMT000558162	Known	NIC	None	0.75	None	None	None	None
m54284U_191212_053548/24249796/ccs	PacBio_Hippocampus_Rep1	mm10_ERCC_SIRV	chr10	77622338	77645995	+	6	1970	30761	80811	ENSMUSG00000009293.17	ENSMUST00000174510.7	Ube2g2	Ube2g2-204	Known	Known	None	0.10000000149011612	None	None	None	None
m54284U_191212_053548/156501290/ccs	PacBio_Hippocampus_Rep1	mm10_ERCC_SIRV	chr4	138326270	138313414	-	8	2336	12454	32426	ENSMUSG00000028756.12	ENSMUST00000030536.12	Pink1	Pink1-201	Known	Known	None	0.3499999940395355	None	None	None	None
m54284U_191109_043049/167051789/ccs	PacBio_Cortex_Rep2	mm10_ERCC_SIRV	chr7	140154647	140150938	-	2	2834	23867	62390	ENSMUSG00000045733.7	ENSMUST00000059241.7	Sprn	Sprn-201	Known	Known	None	0.20000000298023224	None	None	None	None
m54284U_191107_221739/15073440/ccs	PacBio_Cortex_Rep1	mm10_ERCC_SIRV	chr2	136713454	136782417	+	8	2104	6224	16571	ENSMUSG00000027273.13	ENSMUST00000028727.10	Snap25	Snap25-201	Known	Known	None	0.20000000298023224	None	None	None	None
m54284U_191212_053548/25494152/ccs	PacBio_Hippocampus_Rep1	mm10_ERCC_SIRV	chr10	77622338	77645995	+	6	1970	30761	80811	ENSMUSG00000009293.17	ENSMUST00000174510.7	Ube2g2	Ube2g2-204	Known	Known	None	0.10000000149011612	None	None	None	None
m54284U_191213_120042/83100546/ccs	PacBio_Hippocampus_Rep2	mm10_ERCC_SIRV	chr11	102897127	102887345	-	9	2635	34590	91192	ENSMUSG00000020932.14	ENSMUST00000067444.9	Gfap	Gfap-201	Known	Known	None	0.25	None	None	None	None
m54284U_191107_221739/130287481/ccs	PacBio_Cortex_Rep1	mm10_ERCC_SIRV	chr9	120149744	120181323	+	6	2446	29334	77268	ENSMUSG00000032517.16	ENSMUST00000174193.7	Mobp	Mobp-204	Known	Known	None	0.25	None	None	None	None
m54284U_191212_053548/28051806/ccs	PacBio_Hippocampus_Rep1	mm10_ERCC_SIRV	chr10	77622338	77645995	+	6	1970	30761	80811	ENSMUSG00000009293.17	ENSMUST00000174510.7	Ube2g2	Ube2g2-204	Known	Known	None	0.10000000149011612	None	None	None	None
m54284U_191212_053548/156829929/ccs	PacBio_Hippocampus_Rep1	mm10_ERCC_SIRV	chr4	138326270	138313414	-	8	2336	12454	32426	ENSMUSG00000028756.12	ENSMUST00000030536.12	Pink1	Pink1-201	Known	Known	None	0.3499999940395355	None	None	None	None
m54284U_191109_043049/22022975/ccs	PacBio_Cortex_Rep2	mm10_ERCC_SIRV	chr5	143112978	142991055	-	17	4296	15989	42223	ENSMUSG00000045078.12	ENSMUST00000053498.12	Rnf216	Rnf216-201	Known	Known	None	0.75	None	None	None	None
m54284U_191212_053548/51642937/ccs	PacBio_Hippocampus_Rep1	mm10_ERCC_SIRV	chr10	77622338	77645990	+	6	1965	30761	80811	ENSMUSG00000009293.17	ENSMUST00000174510.7	Ube2g2	Ube2g2-204	Known	Known	None	0.10000000149011612	None	None	None	None
m54284U_191212_053548/157157269/ccs	PacBio_Hippocampus_Rep1	mm10_ERCC_SIRV	chr4	138326271	138313414	-	8	2337	12454	32426	ENSMUSG00000028756.12	ENSMUST00000030536.12	Pink1	Pink1-201	Known	Known	None	0.3499999940395355	None	None	None	None
m54284U_191213_120042/83428199/ccs	PacBio_Hippocampus_Rep2	mm10_ERCC_SIRV	chr11	102897115	102887345	-	9	2623	34590	91192	ENSMUSG00000020932.14	ENSMUST00000067444.9	Gfap	Gfap-201	Known	Known	None	0.25	None	None	None	None
m54284U_191212_053548/87296121/ccs	PacBio_Hippocampus_Rep1	mm10_ERCC_SIRV	chr10	77622338	77645990	+	6	1974	30761	80811	ENSMUSG00000009293.17	ENSMUST00000174510.7	Ube2g2	Ube2g2-204	Known	Known	None	0.10000000149011612	None	None	None	None
m54284U_191107_221739/130353310/ccs	PacBio_Cortex_Rep1	mm10_ERCC_SIRV	chr9	120149744	120181322	+	6	2445	29334	77268	ENSMUSG00000032517.16	ENSMUST00000174193.7	Mobp	Mobp-204	Known	Known	None	0.30000001192092896	None	None	None	None
m54284U_191107_221739/15075272/ccs	PacBio_Cortex_Rep1	mm10_ERCC_SIRV	chr2	136713454	136782353	+	8	2040	6224	16571	ENSMUSG00000027273.13	ENSMUST00000028727.10	Snap25	Snap25-201	Known	Known	None	0.15000000596046448	None	None	None	None
m54284U_191109_043049/91292592/ccs	PacBio_Cortex_Rep2	mm10_ERCC_SIRV	chr5	143112981	142991055	-	17	4299	15989	42223	ENSMUSG00000045078.12	ENSMUST00000053498.12	Rnf216	Rnf216-201	Known	Known	None	0.75	None	None	None	None
m54284U_191109_043049/179111391/ccs	PacBio_Cortex_Rep2	mm10_ERCC_SIRV	chr7	140154647	140150938	-	2	2834	23867	62390	ENSMUSG00000045733.7	ENSMUST00000059241.7	Sprn	Sprn-201	Known	Known	None	0.20000000298023224	None	None	None	None
m54284U_191212_053548/95094972/ccs	PacBio_Hippocampus_Rep1	mm10_ERCC_SIRV	chr10	77622338	77645990	+	6	1965	30761	80811	ENSMUSG00000009293.17	ENSMUST00000174510.7	Ube2g2	Ube2g2-204	Known	Known	None	0.10000000149011612	None	None	None	None
m54284U_191212_053548/157158019/ccs	PacBio_Hippocampus_Rep1	mm10_ERCC_SIRV	chr4	138326270	138313414	-	8	2336	12454	32426	ENSMUSG00000028756.12	ENSMUST00000030536.12	Pink1	Pink1-201	Known	Known	None	0.3499999940395355	None	None	None	None
m54284U_191212_053548/101910772/ccs	PacBio_Hippocampus_Rep1	mm10_ERCC_SIRV	chr10	77622338	77645990	+	6	1965	30761	80811	ENSMUSG00000009293.17	ENSMUST00000174510.7	Ube2g2	Ube2g2-204	Known	Known	None	0.10000000149011612	None	None	None	None
m54284U_191109_043049/95748174/ccs	PacBio_Cortex_Rep2	mm10_ERCC_SIRV	chr5	143090303	142991055	-	14	3405	15989	558154	ENSMUSG00000045078.12	ENCODEMT000558154	Rnf216	ENCODEMT000558154	Known	ISM	Suffix	0.75	None	None	None	None
m54284U_191213_120042/85066217/ccs	PacBio_Hippocampus_Rep2	mm10_ERCC_SIRV	chr11	102897129	102887345	-	9	2637	34590	91192	ENSMUSG00000020932.14	ENSMUST00000067444.9	Gfap	Gfap-201	Known	Known	None	0.25	None	None	None	None
m54284U_191212_053548/102498733/ccs	PacBio_Hippocampus_Rep1	mm10_ERCC_SIRV	chr10	77622338	77645990	+	4	1883	30761	80812	ENSMUSG00000009293.17	ENSMUST00000172813.1	Ube2g2	Ube2g2-202	Known	Known	None	0.10000000149011612	None	None	None	None
m54284U_191212_053548/157550782/ccs	PacBio_Hippocampus_Rep1	mm10_ERCC_SIRV	chr4	138326267	138313414	-	8	2333	12454	32426	ENSMUSG00000028756.12	ENSMUST00000030536.12	Pink1	Pink1-201	Known	Known	None	0.3499999940395355	None	None	None	None
m54284U_191107_221739/130353906/ccs	PacBio_Cortex_Rep1	mm10_ERCC_SIRV	chr9	120149744	120181326	+	6	2449	29334	77268	ENSMUSG00000032517.16	ENSMUST00000174193.7	Mobp	Mobp-204	Known	Known	None	0.25	None	None	None	None
m54284U_191107_221739/15140802/ccs	PacBio_Cortex_Rep1	mm10_ERCC_SIRV	chr2	136713454	136782416	+	8	2103	6224	16573	ENSMUSG00000027273.13	ENSMUST00000110098.3	Snap25	Snap25-202	Known	Known	None	0.20000000298023224	None	None	None	None
m54284U_191212_053548/102957329/ccs	PacBio_Hippocampus_Rep1	mm10_ERCC_SIRV	chr10	77622338	77645994	+	6	1969	30761	80811	ENSMUSG00000009293.17	ENSMUST00000174510.7	Ube2g2	Ube2g2-204	Known	Known	None	0.10000000149011612	None	None	None	None
m54284U_191109_043049/127533541/ccs	PacBio_Cortex_Rep2	mm10_ERCC_SIRV	chr5	143113019	142991055	-	17	4508	15989	42224	ENSMUSG00000045078.12	ENSMUST00000200607.4	Rnf216	Rnf216-209	Known	Known	None	0.75	None	None	None	None
m54284U_191212_053548/3212595/ccs	PacBio_Hippocampus_Rep1	mm10_ERCC_SIRV	chr7	140154664	140150938	-	2	2851	23867	62390	ENSMUSG00000045733.7	ENSMUST00000059241.7	Sprn	Sprn-201	Known	Known	None	0.20000000298023224	None	None	None	None
m54284U_191212_053548/158663724/ccs	PacBio_Hippocampus_Rep1	mm10_ERCC_SIRV	chr4	138326261	138313414	-	8	2327	12454	32426	ENSMUSG00000028756.12	ENSMUST00000030536.12	Pink1	Pink1-201	Known	Known	None	0.3499999940395355	None	None	None	None
m54284U_191212_053548/107938387/ccs	PacBio_Hippocampus_Rep1	mm10_ERCC_SIRV	chr10	77622338	77645990	+	6	1965	30761	80811	ENSMUSG00000009293.17	ENSMUST00000174510.7	Ube2g2	Ube2g2-204	Known	Known	None	0.10000000149011612	None	None	None	None
m54284U_191213_120042/87951909/ccs	PacBio_Hippocampus_Rep2	mm10_ERCC_SIRV	chr11	102897102	102887345	-	9	2610	34590	91192	ENSMUSG00000020932.14	ENSMUST00000067444.9	Gfap	Gfap-201	Known	Known	None	0.25	None	None	None	None
m54284U_191212_053548/115280046/ccs	PacBio_Hippocampus_Rep1	mm10_ERCC_SIRV	chr10	77622338	77645991	+	6	1966	30761	80811	ENSMUSG00000009293.17	ENSMUST00000174510.7	Ube2g2	Ube2g2-204	Known	Known	None	0.10000000149011612	None	None	None	None
m54284U_191107_221739/130484484/ccs	PacBio_Cortex_Rep1	mm10_ERCC_SIRV	chr9	120149744	120181322	+	6	2445	29334	77268	ENSMUSG00000032517.16	ENSMUST00000174193.7	Mobp	Mobp-204	Known	Known	None	0.30000001192092896	None	None	None	None
m54284U_191212_053548/159581649/ccs	PacBio_Hippocampus_Rep1	mm10_ERCC_SIRV	chr4	138326248	138313414	-	8	2314	12454	32426	ENSMUSG00000028756.12	ENSMUST00000030536.12	Pink1	Pink1-201	Known	Known	None	0.3499999940395355	None	None	None	None
m54284U_191109_043049/148441060/ccs	PacBio_Cortex_Rep2	mm10_ERCC_SIRV	chr5	143112981	142991055	-	14	3405	15989	558205	ENSMUSG00000045078.12	ENCODEMT000558205	Rnf216	ENCODEMT000558205	Known	NIC	None	0.75	None	None	None	None
m54284U_191212_053548/120783668/ccs	PacBio_Hippocampus_Rep1	mm10_ERCC_SIRV	chr10	77622338	77645990	+	6	1965	30761	80811	ENSMUSG00000009293.17	ENSMUST00000174510.7	Ube2g2	Ube2g2-204	Known	Known	None	0.10000000149011612	None	None	None	None
m54284U_191107_221739/15207116/ccs	PacBio_Cortex_Rep1	mm10_ERCC_SIRV	chr2	136713454	136782418	+	8	2105	6224	16571	ENSMUSG00000027273.13	ENSMUST00000028727.10	Snap25	Snap25-201	Known	Known	None	0.15000000596046448	None	None	None	None
m54284U_191212_053548/159844650/ccs	PacBio_Hippocampus_Rep1	mm10_ERCC_SIRV	chr4	138326270	138313414	-	8	2336	12454	32426	ENSMUSG00000028756.12	ENSMUST00000030536.12	Pink1	Pink1-201	Known	Known	None	0.3499999940395355	None	None	None	None
m54284U_191212_053548/122030675/ccs	PacBio_Hippocampus_Rep1	mm10_ERCC_SIRV	chr10	77622338	77645991	+	6	1966	30761	80811	ENSMUSG00000009293.17	ENSMUST00000174510.7	Ube2g2	Ube2g2-204	Known	Known	None	0.10000000149011612	None	None	None	None
m54284U_191212_053548/6226293/ccs	PacBio_Hippocampus_Rep1	mm10_ERCC_SIRV	chr7	140154643	140150938	-	2	2830	23867	62390	ENSMUSG00000045733.7	ENSMUST00000059241.7	Sprn	Sprn-201	Known	Known	None	0.20000000298023224	None	None	None	None
m54284U_191213_120042/90900952/ccs	PacBio_Hippocampus_Rep2	mm10_ERCC_SIRV	chr11	102897130	102887345	-	9	2638	34590	91192	ENSMUSG00000020932.14	ENSMUST00000067444.9	Gfap	Gfap-201	Known	Known	None	0.25	None	None	None	None
m54284U_191212_053548/116196851/ccs	PacBio_Hippocampus_Rep1	mm10_ERCC_SIRV	chr5	143113008	142991055	-	17	4326	15989	42223	ENSMUSG00000045078.12	ENSMUST00000053498.12	Rnf216	Rnf216-201	Known	Known	None	0.75	None	None	None	None
m54284U_191107_221739/130549049/ccs	PacBio_Cortex_Rep1	mm10_ERCC_SIRV	chr9	120149744	120181320	+	6	2443	29334	77268	ENSMUSG00000032517.16	ENSMUST00000174193.7	Mobp	Mobp-204	Known	Known	None	0.30000001192092896	None	None	None	None
m54284U_191212_053548/122030804/ccs	PacBio_Hippocampus_Rep1	mm10_ERCC_SIRV	chr10	77622338	77645993	+	6	1968	30761	80811	ENSMUSG00000009293.17	ENSMUST00000174510.7	Ube2g2	Ube2g2-204	Known	Known	None	0.15000000596046448	None	None	None	None
m54284U_191212_053548/159976023/ccs	PacBio_Hippocampus_Rep1	mm10_ERCC_SIRV	chr4	138326270	138313414	-	8	2336	12454	32426	ENSMUSG00000028756.12	ENSMUST00000030536.12	Pink1	Pink1-201	Known	Known	None	0.3499999940395355	None	None	None	None
m54284U_191212_053548/130288363/ccs	PacBio_Hippocampus_Rep1	mm10_ERCC_SIRV	chr10	77622338	77645991	+	6	1966	30761	80811	ENSMUSG00000009293.17	ENSMUST00000174510.7	Ube2g2	Ube2g2-204	Known	Known	None	0.10000000149011612	None	None	None	None
m54284U_191107_221739/15467336/ccs	PacBio_Cortex_Rep1	mm10_ERCC_SIRV	chr2	136713454	136782417	+	8	2104	6224	16571	ENSMUSG00000027273.13	ENSMUST00000028727.10	Snap25	Snap25-201	Known	Known	None	0.20000000298023224	None	None	None	None
m54284U_191213_120042/98371757/ccs	PacBio_Hippocampus_Rep2	mm10_ERCC_SIRV	chr5	143112974	142991055	-	17	4292	15989	42223	ENSMUSG00000045078.12	ENSMUST00000053498.12	Rnf216	Rnf216-201	Known	Known	None	0.75	None	None	None	None
m54284U_191212_053548/136119071/ccs	PacBio_Hippocampus_Rep1	mm10_ERCC_SIRV	chr10	77622338	77645995	+	6	1970	30761	80811	ENSMUSG00000009293.17	ENSMUST00000174510.7	Ube2g2	Ube2g2-204	Known	Known	None	0.10000000149011612	None	None	None	None
m54284U_191212_053548/160106397/ccs	PacBio_Hippocampus_Rep1	mm10_ERCC_SIRV	chr4	138326273	138313414	-	8	2339	12454	32426	ENSMUSG00000028756.12	ENSMUST00000030536.12	Pink1	Pink1-201	Known	Known	None	0.3499999940395355	None	None	None	None
m54284U_191213_120042/91227716/ccs	PacBio_Hippocampus_Rep2	mm10_ERCC_SIRV	chr11	102897058	102887345	-	9	2566	34590	91192	ENSMUSG00000020932.14	ENSMUST00000067444.9	Gfap	Gfap-201	Known	Known	None	0.25	None	None	None	None
m54284U_191107_221739/130550324/ccs	PacBio_Cortex_Rep1	mm10_ERCC_SIRV	chr9	120149744	120180420	+	6	1543	29334	77268	ENSMUSG00000032517.16	ENSMUST00000174193.7	Mobp	Mobp-204	Known	Known	None	0.550000011920929	None	None	None	None
m54284U_191212_053548/159517347/ccs	PacBio_Hippocampus_Rep1	mm10_ERCC_SIRV	chr10	77622338	77645991	+	6	1966	30761	80811	ENSMUSG00000009293.17	ENSMUST00000174510.7	Ube2g2	Ube2g2-204	Known	Known	None	0.10000000149011612	None	None	None	None
m54284U_191212_053548/7734561/ccs	PacBio_Hippocampus_Rep1	mm10_ERCC_SIRV	chr7	140154767	140150938	-	2	2954	23867	62390	ENSMUSG00000045733.7	ENSMUST00000059241.7	Sprn	Sprn-201	Known	Known	None	0.20000000298023224	None	None	None	None
m54284U_191213_120042/169544409/ccs	PacBio_Hippocampus_Rep2	mm10_ERCC_SIRV	chr5	143113007	142991055	-	17	4325	15989	42223	ENSMUSG00000045078.12	ENSMUST00000053498.12	Rnf216	Rnf216-201	Known	Known	None	0.75	None	None	None	None
m54284U_191212_053548/160499849/ccs	PacBio_Hippocampus_Rep1	mm10_ERCC_SIRV	chr4	138326267	138313414	-	8	2333	12454	32426	ENSMUSG00000028756.12	ENSMUST00000030536.12	Pink1	Pink1-201	Known	Known	None	0.3499999940395355	None	None	None	None
m54284U_191213_120042/6620788/ccs	PacBio_Hippocampus_Rep2	mm10_ERCC_SIRV	chr10	77622338	77645995	+	6	1962	30761	80811	ENSMUSG00000009293.17	ENSMUST00000174510.7	Ube2g2	Ube2g2-204	Known	Known	None	0.10000000149011612	None	None	None	None
m54284U_191107_221739/15664252/ccs	PacBio_Cortex_Rep1	mm10_ERCC_SIRV	chr2	136713454	136782352	+	8	2033	6224	16571	ENSMUSG00000027273.13	ENSMUST00000028727.10	Snap25	Snap25-201	Known	Known	None	0.15000000596046448	None	None	None	None
m54284U_191213_120042/15469358/ccs	PacBio_Hippocampus_Rep2	mm10_ERCC_SIRV	chr10	77622338	77645993	+	6	1968	30761	80811	ENSMUSG00000009293.17	ENSMUST00000174510.7	Ube2g2	Ube2g2-204	Known	Known	None	0.15000000596046448	None	None	None	None
m54284U_191213_120042/91292389/ccs	PacBio_Hippocampus_Rep2	mm10_ERCC_SIRV	chr11	102897129	102887345	-	9	2637	34590	91192	ENSMUSG00000020932.14	ENSMUST00000067444.9	Gfap	Gfap-201	Known	Known	None	0.25	None	None	None	None
m54284U_191212_053548/161350206/ccs	PacBio_Hippocampus_Rep1	mm10_ERCC_SIRV	chr4	138326271	138313414	-	8	2337	12454	32426	ENSMUSG00000028756.12	ENSMUST00000030536.12	Pink1	Pink1-201	Known	Known	None	0.3499999940395355	None	None	None	None
m54284U_191107_221739/130745118/ccs	PacBio_Cortex_Rep1	mm10_ERCC_SIRV	chr9	120149744	120181319	+	6	2442	29334	77268	ENSMUSG00000032517.16	ENSMUST00000174193.7	Mobp	Mobp-204	Known	Known	None	0.3499999940395355	None	None	None	None
m54284U_191107_221739/146473574/ccs	PacBio_Cortex_Rep1	mm10_ERCC_SIRV	chr5	143090331	142991056	-	14	3432	15989	558154	ENSMUSG00000045078.12	ENCODEMT000558154	Rnf216	ENCODEMT000558154	Known	ISM	Suffix	0.699999988079071	None	None	None	None
m54284U_191213_120042/23200355/ccs	PacBio_Hippocampus_Rep2	mm10_ERCC_SIRV	chr10	77622338	77645995	+	6	1970	30761	80811	ENSMUSG00000009293.17	ENSMUST00000174510.7	Ube2g2	Ube2g2-204	Known	Known	None	0.10000000149011612	None	None	None	None
m54284U_191213_120042/24248445/ccs	PacBio_Hippocampus_Rep2	mm10_ERCC_SIRV	chr10	77622338	77645990	+	6	1965	30761	80811	ENSMUSG00000009293.17	ENSMUST00000174510.7	Ube2g2	Ube2g2-204	Known	Known	None	0.10000000149011612	None	None	None	None
m54284U_191212_053548/161940392/ccs	PacBio_Hippocampus_Rep1	mm10_ERCC_SIRV	chr4	138326277	138313414	-	8	2343	12454	32426	ENSMUSG00000028756.12	ENSMUST00000030536.12	Pink1	Pink1-201	Known	Known	None	0.3499999940395355	None	None	None	None
m54284U_191212_053548/8847812/ccs	PacBio_Hippocampus_Rep1	mm10_ERCC_SIRV	chr7	140154635	140150938	-	2	2822	23867	62390	ENSMUSG00000045733.7	ENSMUST00000059241.7	Sprn	Sprn-201	Known	Known	None	0.20000000298023224	None	None	None	None
m54284U_191107_221739/152895499/ccs	PacBio_Cortex_Rep1	mm10_ERCC_SIRV	chr5	143112979	142991056	-	17	4296	15989	42223	ENSMUSG00000045078.12	ENSMUST00000053498.12	Rnf216	Rnf216-201	Known	Known	None	0.699999988079071	None	None	None	None
m54284U_191213_120042/92536907/ccs	PacBio_Hippocampus_Rep2	mm10_ERCC_SIRV	chr10	77622338	77645990	+	6	1965	30761	80811	ENSMUSG00000009293.17	ENSMUST00000174510.7	Ube2g2	Ube2g2-204	Known	Known	None	0.10000000149011612	None	None	None	None
m54284U_191213_120042/91948370/ccs	PacBio_Hippocampus_Rep2	mm10_ERCC_SIRV	chr11	102897124	102887345	-	9	2632	34590	91192	ENSMUSG00000020932.14	ENSMUST00000067444.9	Gfap	Gfap-201	Known	Known	None	0.25	None	None	None	None
m54284U_191107_221739/15664655/ccs	PacBio_Cortex_Rep1	mm10_ERCC_SIRV	chr2	136713454	136782419	+	8	2106	6224	16571	ENSMUSG00000027273.13	ENSMUST00000028727.10	Snap25	Snap25-201	Known	Known	None	0.20000000298023224	None	None	None	None
m54284U_191107_221739/130810443/ccs	PacBio_Cortex_Rep1	mm10_ERCC_SIRV	chr9	120149744	120181322	+	6	2445	29334	77268	ENSMUSG00000032517.16	ENSMUST00000174193.7	Mobp	Mobp-204	Known	Known	None	0.30000001192092896	None	None	None	None
m54284U_191212_053548/162269458/ccs	PacBio_Hippocampus_Rep1	mm10_ERCC_SIRV	chr4	138326280	138313414	-	8	2346	12454	32426	ENSMUSG00000028756.12	ENSMUST00000030536.12	Pink1	Pink1-201	Known	Known	None	0.3499999940395355	None	None	None	None
m54284U_191213_120042/104529969/ccs	PacBio_Hippocampus_Rep2	mm10_ERCC_SIRV	chr10	77622338	77645993	+	6	1968	30761	80811	ENSMUSG00000009293.17	ENSMUST00000174510.7	Ube2g2	Ube2g2-204	Known	Known	None	0.15000000596046448	None	None	None	None
m54284U_191213_120042/113379773/ccs	PacBio_Hippocampus_Rep2	mm10_ERCC_SIRV	chr10	77622322	77645992	+	6	1920	30761	558121	ENSMUSG00000009293.17	ENCODEMT000558121	Ube2g2	ENCODEMT000558121	Known	NNC	None	0.10000000149011612	None	None	None	None
m54284U_191213_120042/38339189/ccs	PacBio_Hippocampus_Rep2	mm10_ERCC_SIRV	chr5	143112980	142991056	-	17	4311	15989	558151	ENSMUSG00000045078.12	ENCODEMT000558151	Rnf216	ENCODEMT000558151	Known	NIC	None	0.699999988079071	None	None	None	None
m54284U_191212_053548/162398216/ccs	PacBio_Hippocampus_Rep1	mm10_ERCC_SIRV	chr4	138326270	138313414	-	8	2336	12454	32426	ENSMUSG00000028756.12	ENSMUST00000030536.12	Pink1	Pink1-201	Known	Known	None	0.3499999940395355	None	None	None	None
m54284U_191213_120042/128322265/ccs	PacBio_Hippocampus_Rep2	mm10_ERCC_SIRV	chr10	77622338	77645990	+	6	1965	30761	80811	ENSMUSG00000009293.17	ENSMUST00000174510.7	Ube2g2	Ube2g2-204	Known	Known	None	0.10000000149011612	None	None	None	None
m54284U_191213_120042/92932568/ccs	PacBio_Hippocampus_Rep2	mm10_ERCC_SIRV	chr11	102897129	102887345	-	9	2637	34590	91192	ENSMUSG00000020932.14	ENSMUST00000067444.9	Gfap	Gfap-201	Known	Known	None	0.25	None	None	None	None
m54284U_191212_053548/9241349/ccs	PacBio_Hippocampus_Rep1	mm10_ERCC_SIRV	chr7	140154664	140150938	-	2	2851	23867	62390	ENSMUSG00000045733.7	ENSMUST00000059241.7	Sprn	Sprn-201	Known	Known	None	0.20000000298023224	None	None	None	None
m54284U_191107_221739/131009163/ccs	PacBio_Cortex_Rep1	mm10_ERCC_SIRV	chr9	120149744	120181329	+	6	2452	29334	77268	ENSMUSG00000032517.16	ENSMUST00000174193.7	Mobp	Mobp-204	Known	Known	None	0.20000000298023224	None	None	None	None
m54284U_191107_221739/15729545/ccs	PacBio_Cortex_Rep1	mm10_ERCC_SIRV	chr2	136713454	136782419	+	8	2106	6224	16571	ENSMUSG00000027273.13	ENSMUST00000028727.10	Snap25	Snap25-201	Known	Known	None	0.20000000298023224	None	None	None	None
m54284U_191107_221739/394598/ccs	PacBio_Cortex_Rep1	mm10_ERCC_SIRV	chr10	77622339	77645995	+	6	1969	30761	80811	ENSMUSG00000009293.17	ENSMUST00000174510.7	Ube2g2	Ube2g2-204	Known	Known	None	0.10000000149011612	None	None	None	None
m54284U_191212_053548/162399552/ccs	PacBio_Hippocampus_Rep1	mm10_ERCC_SIRV	chr4	138326276	138313414	-	8	2342	12454	32426	ENSMUSG00000028756.12	ENSMUST00000030536.12	Pink1	Pink1-201	Known	Known	None	0.3499999940395355	None	None	None	None
m54284U_191213_120042/171902277/ccs	PacBio_Hippocampus_Rep2	mm10_ERCC_SIRV	chr5	143112996	142991054	-	16	3687	15989	558183	ENSMUSG00000045078.12	ENCODEMT000558183	Rnf216	ENCODEMT000558183	Known	NIC	None	0.699999988079071	None	None	None	None
m54284U_191107_221739/11930050/ccs	PacBio_Cortex_Rep1	mm10_ERCC_SIRV	chr10	77622339	77645990	+	6	1964	30761	80811	ENSMUSG00000009293.17	ENSMUST00000174510.7	Ube2g2	Ube2g2-204	Known	Known	None	0.10000000149011612	None	None	None	None
m54284U_191212_053548/162463943/ccs	PacBio_Hippocampus_Rep1	mm10_ERCC_SIRV	chr4	138326270	138313414	-	8	2336	12454	32426	ENSMUSG00000028756.12	ENSMUST00000030536.12	Pink1	Pink1-201	Known	Known	None	0.3499999940395355	None	None	None	None
m54284U_191107_221739/22413666/ccs	PacBio_Cortex_Rep1	mm10_ERCC_SIRV	chr10	77622339	77645995	+	6	1969	30761	80811	ENSMUSG00000009293.17	ENSMUST00000174510.7	Ube2g2	Ube2g2-204	Known	Known	None	0.10000000149011612	None	None	None	None
m54284U_191213_120042/97388118/ccs	PacBio_Hippocampus_Rep2	mm10_ERCC_SIRV	chr11	102897131	102887345	-	9	2639	34590	91192	ENSMUSG00000020932.14	ENSMUST00000067444.9	Gfap	Gfap-201	Known	Known	None	0.25	None	None	None	None
m54284U_191109_043049/62195042/ccs	PacBio_Cortex_Rep2	mm10_ERCC_SIRV	chr5	143113000	142991057	-	17	4316	15989	42223	ENSMUSG00000045078.12	ENSMUST00000053498.12	Rnf216	Rnf216-201	Known	Known	None	0.6499999761581421	None	None	None	None
m54284U_191109_043049/2490951/ccs	PacBio_Cortex_Rep2	mm10_ERCC_SIRV	chr5	143090724	142991061	-	14	3930	15989	558206	ENSMUSG00000045078.12	ENCODEMT000558206	Rnf216	ENCODEMT000558206	Known	NNC	None	0.550000011920929	None	None	None	None
m54284U_191107_221739/131138475/ccs	PacBio_Cortex_Rep1	mm10_ERCC_SIRV	chr9	120149744	120181328	+	6	2451	29334	77268	ENSMUSG00000032517.16	ENSMUST00000174193.7	Mobp	Mobp-204	Known	Known	None	0.25	None	None	None	None
m54284U_191107_221739/35062715/ccs	PacBio_Cortex_Rep1	mm10_ERCC_SIRV	chr10	77622339	77645988	+	6	1962	30761	80811	ENSMUSG00000009293.17	ENSMUST00000174510.7	Ube2g2	Ube2g2-204	Known	Known	None	0.10000000149011612	None	None	None	None
m54284U_191212_053548/14878268/ccs	PacBio_Hippocampus_Rep1	mm10_ERCC_SIRV	chr7	140154672	140150938	-	2	2859	23867	62390	ENSMUSG00000045733.7	ENSMUST00000059241.7	Sprn	Sprn-201	Known	Known	None	0.20000000298023224	None	None	None	None
m54284U_191107_221739/15731300/ccs	PacBio_Cortex_Rep1	mm10_ERCC_SIRV	chr2	136713454	136782419	+	8	2106	6224	16571	ENSMUSG00000027273.13	ENSMUST00000028727.10	Snap25	Snap25-201	Known	Known	None	0.20000000298023224	None	None	None	None
m54284U_191212_053548/163055152/ccs	PacBio_Hippocampus_Rep1	mm10_ERCC_SIRV	chr4	138326262	138313414	-	8	2328	12454	32426	ENSMUSG00000028756.12	ENSMUST00000030536.12	Pink1	Pink1-201	Known	Known	None	0.3499999940395355	None	None	None	None
m54284U_191107_221739/39455124/ccs	PacBio_Cortex_Rep1	mm10_ERCC_SIRV	chr10	77622339	77645990	+	6	1964	30761	80811	ENSMUSG00000009293.17	ENSMUST00000174510.7	Ube2g2	Ube2g2-204	Known	Known	None	0.10000000149011612	None	None	None	None
m54284U_191107_221739/27591611/ccs	PacBio_Cortex_Rep1	mm10_ERCC_SIRV	chr5	143113015	142991062	-	17	4497	15989	42224	ENSMUSG00000045078.12	ENSMUST00000200607.4	Rnf216	Rnf216-209	Known	Known	None	0.5	None	None	None	None
m54284U_191107_221739/50006077/ccs	PacBio_Cortex_Rep1	mm10_ERCC_SIRV	chr10	77622339	77645993	+	6	1967	30761	80811	ENSMUSG00000009293.17	ENSMUST00000174510.7	Ube2g2	Ube2g2-204	Known	Known	None	0.15000000596046448	None	None	None	None
m54284U_191213_120042/100796940/ccs	PacBio_Hippocampus_Rep2	mm10_ERCC_SIRV	chr11	102897182	102887345	-	9	2690	34590	91192	ENSMUSG00000020932.14	ENSMUST00000067444.9	Gfap	Gfap-201	Known	Known	None	0.25	None	None	None	None
m54284U_191212_053548/163186228/ccs	PacBio_Hippocampus_Rep1	mm10_ERCC_SIRV	chr4	138326261	138313414	-	8	2327	12454	32426	ENSMUSG00000028756.12	ENSMUST00000030536.12	Pink1	Pink1-201	Known	Known	None	0.3499999940395355	None	None	None	None
m54284U_191107_221739/131203900/ccs	PacBio_Cortex_Rep1	mm10_ERCC_SIRV	chr9	120149744	120181322	+	6	2445	29334	77268	ENSMUSG00000032517.16	ENSMUST00000174193.7	Mobp	Mobp-204	Known	Known	None	0.30000001192092896	None	None	None	None
m54284U_191107_221739/99811796/ccs	PacBio_Cortex_Rep1	mm10_ERCC_SIRV	chr10	77622339	77645989	+	6	1963	30761	80811	ENSMUSG00000009293.17	ENSMUST00000174510.7	Ube2g2	Ube2g2-204	Known	Known	None	0.10000000149011612	None	None	None	None
m54284U_191213_120042/4852229/ccs	PacBio_Hippocampus_Rep2	mm10_ERCC_SIRV	chr5	143113018	142991062	-	17	4329	15989	42223	ENSMUSG00000045078.12	ENSMUST00000053498.12	Rnf216	Rnf216-201	Known	Known	None	0.5	None	None	None	None
m54284U_191107_221739/15797057/ccs	PacBio_Cortex_Rep1	mm10_ERCC_SIRV	chr2	136713454	136782332	+	8	2019	6224	16571	ENSMUSG00000027273.13	ENSMUST00000028727.10	Snap25	Snap25-201	Known	Known	None	0.20000000298023224	None	None	None	None
m54284U_191212_053548/164364809/ccs	PacBio_Hippocampus_Rep1	mm10_ERCC_SIRV	chr4	138326246	138313414	-	8	2312	12454	32426	ENSMUSG00000028756.12	ENSMUST00000030536.12	Pink1	Pink1-201	Known	Known	None	0.3499999940395355	None	None	None	None
m54284U_191212_053548/18615130/ccs	PacBio_Hippocampus_Rep1	mm10_ERCC_SIRV	chr7	140154664	140150938	-	2	2851	23867	62390	ENSMUSG00000045733.7	ENSMUST00000059241.7	Sprn	Sprn-201	Known	Known	None	0.20000000298023224	None	None	None	None
m54284U_191107_221739/100533213/ccs	PacBio_Cortex_Rep1	mm10_ERCC_SIRV	chr10	77622339	77645993	+	6	1967	30761	80811	ENSMUSG00000009293.17	ENSMUST00000174510.7	Ube2g2	Ube2g2-204	Known	Known	None	0.15000000596046448	None	None	None	None
m54284U_191213_120042/102697259/ccs	PacBio_Hippocampus_Rep2	mm10_ERCC_SIRV	chr11	102897182	102887345	-	9	2690	34590	91192	ENSMUSG00000020932.14	ENSMUST00000067444.9	Gfap	Gfap-201	Known	Known	None	0.25	None	None	None	None
m54284U_191107_221739/111149194/ccs	PacBio_Cortex_Rep1	mm10_ERCC_SIRV	chr10	77622339	77645995	+	6	1969	30761	80811	ENSMUSG00000009293.17	ENSMUST00000174510.7	Ube2g2	Ube2g2-204	Known	Known	None	0.10000000149011612	None	None	None	None
m54284U_191107_221739/131402527/ccs	PacBio_Cortex_Rep1	mm10_ERCC_SIRV	chr9	120149744	120181320	+	6	2443	29334	77268	ENSMUSG00000032517.16	ENSMUST00000174193.7	Mobp	Mobp-204	Known	Known	None	0.30000001192092896	None	None	None	None
m54284U_191212_053548/164497848/ccs	PacBio_Hippocampus_Rep1	mm10_ERCC_SIRV	chr4	138326258	138313414	-	8	2324	12454	32426	ENSMUSG00000028756.12	ENSMUST00000030536.12	Pink1	Pink1-201	Known	Known	None	0.3499999940395355	None	None	None	None
m54284U_191213_120042/9503456/ccs	PacBio_Hippocampus_Rep2	mm10_ERCC_SIRV	chr5	143112981	142991076	-	17	4278	15989	42223	ENSMUSG00000045078.12	ENSMUST00000053498.12	Rnf216	Rnf216-201	Known	Known	None	0.3499999940395355	None	None	None	None
m54284U_191107_221739/141230678/ccs	PacBio_Cortex_Rep1	mm10_ERCC_SIRV	chr10	77622339	77645989	+	6	1963	30761	80811	ENSMUSG00000009293.17	ENSMUST00000174510.7	Ube2g2	Ube2g2-204	Known	Known	None	0.10000000149011612	None	None	None	None
m54284U_191107_221739/16057880/ccs	PacBio_Cortex_Rep1	mm10_ERCC_SIRV	chr2	136713454	136782350	+	8	2037	6224	16571	ENSMUSG00000027273.13	ENSMUST00000028727.10	Snap25	Snap25-201	Known	Known	None	0.10000000149011612	None	None	None	None
m54284U_191107_221739/146277782/ccs	PacBio_Cortex_Rep1	mm10_ERCC_SIRV	chr10	77622339	77645993	+	6	1967	30761	80811	ENSMUSG00000009293.17	ENSMUST00000174510.7	Ube2g2	Ube2g2-204	Known	Known	None	0.15000000596046448	None	None	None	None
m54284U_191107_221739/117967139/ccs	PacBio_Cortex_Rep1	mm10_ERCC_SIRV	chr5	143113000	142991081	-	17	4292	15989	42223	ENSMUSG00000045078.12	ENSMUST00000053498.12	Rnf216	Rnf216-201	Known	Known	None	0.44999998807907104	None	None	None	None
m54284U_191212_053548/164891260/ccs	PacBio_Hippocampus_Rep1	mm10_ERCC_SIRV	chr4	138326281	138313414	-	8	2347	12454	32426	ENSMUSG00000028756.12	ENSMUST00000030536.12	Pink1	Pink1-201	Known	Known	None	0.3499999940395355	None	None	None	None
m54284U_191212_053548/20448206/ccs	PacBio_Hippocampus_Rep1	mm10_ERCC_SIRV	chr7	140154642	140150938	-	2	2829	23867	62390	ENSMUSG00000045733.7	ENSMUST00000059241.7	Sprn	Sprn-201	Known	Known	None	0.20000000298023224	None	None	None	None
m54284U_191213_120042/104859434/ccs	PacBio_Hippocampus_Rep2	mm10_ERCC_SIRV	chr11	102897129	102887345	-	9	2637	34590	91192	ENSMUSG00000020932.14	ENSMUST00000067444.9	Gfap	Gfap-201	Known	Known	None	0.25	None	None	None	None
m54284U_191107_221739/131531240/ccs	PacBio_Cortex_Rep1	mm10_ERCC_SIRV	chr9	120149744	120181319	+	6	2442	29334	77268	ENSMUSG00000032517.16	ENSMUST00000174193.7	Mobp	Mobp-204	Known	Known	None	0.3499999940395355	None	None	None	None
m54284U_191107_221739/147195922/ccs	PacBio_Cortex_Rep1	mm10_ERCC_SIRV	chr10	77622339	77645995	+	6	1969	30761	80811	ENSMUSG00000009293.17	ENSMUST00000174510.7	Ube2g2	Ube2g2-204	Known	Known	None	0.10000000149011612	None	None	None	None
m54284U_191212_053548/21955375/ccs	PacBio_Hippocampus_Rep1	mm10_ERCC_SIRV	chr7	140152232	140151152	-	1	1681	23867	557967	ENSMUSG00000045733.7	ENCODEMT000557967	Sprn	ENCODEMT000557967	Known	Genomic	None	0.20000000298023224	None	None	None	None
m54284U_191212_053548/28379144/ccs	PacBio_Hippocampus_Rep1	mm10_ERCC_SIRV	chr7	140152182	140151152	-	1	1631	23867	557967	ENSMUSG00000045733.7	ENCODEMT000557967	Sprn	ENCODEMT000557967	Known	Genomic	None	0.20000000298023224	None	None	None	None
m54284U_191107_221739/153094284/ccs	PacBio_Cortex_Rep1	mm10_ERCC_SIRV	chr10	77622339	77645991	+	6	1965	30761	80811	ENSMUSG00000009293.17	ENSMUST00000174510.7	Ube2g2	Ube2g2-204	Known	Known	None	0.10000000149011612	None	None	None	None
m54284U_191109_043049/81462797/ccs	PacBio_Cortex_Rep2	mm10_ERCC_SIRV	chr5	143112990	142991081	-	17	4453	15989	42224	ENSMUSG00000045078.12	ENSMUST00000200607.4	Rnf216	Rnf216-209	Known	Known	None	0.44999998807907104	None	None	None	None
m54284U_191109_043049/126288175/ccs	PacBio_Cortex_Rep2	mm10_ERCC_SIRV	chr5	143113041	142991081	-	17	4483	15989	558207	ENSMUSG00000045078.12	ENCODEMT000558207	Rnf216	ENCODEMT000558207	Known	NNC	None	0.44999998807907104	None	None	None	None
m54284U_191212_053548/165677152/ccs	PacBio_Hippocampus_Rep1	mm10_ERCC_SIRV	chr4	138318081	138313418	-	5	1407	12454	556006	ENSMUSG00000028756.12	ENCODEMT000556006	Pink1	ENCODEMT000556006	Known	ISM	Suffix	0.3499999940395355	None	None	None	None
m54284U_191213_120042/105120855/ccs	PacBio_Hippocampus_Rep2	mm10_ERCC_SIRV	chr11	102897127	102887345	-	9	2635	34590	91192	ENSMUSG00000020932.14	ENSMUST00000067444.9	Gfap	Gfap-201	Known	Known	None	0.25	None	None	None	None
m54284U_191107_221739/156960241/ccs	PacBio_Cortex_Rep1	mm10_ERCC_SIRV	chr10	77622339	77645988	+	6	1962	30761	80811	ENSMUSG00000009293.17	ENSMUST00000174510.7	Ube2g2	Ube2g2-204	Known	Known	None	0.10000000149011612	None	None	None	None
m54284U_191107_221739/16188238/ccs	PacBio_Cortex_Rep1	mm10_ERCC_SIRV	chr2	136713454	136782427	+	8	2114	6224	16571	ENSMUSG00000027273.13	ENSMUST00000028727.10	Snap25	Snap25-201	Known	Known	None	0.20000000298023224	None	None	None	None
m54284U_191107_221739/131532545/ccs	PacBio_Cortex_Rep1	mm10_ERCC_SIRV	chr9	120149744	120181319	+	6	2442	29334	77268	ENSMUSG00000032517.16	ENSMUST00000174193.7	Mobp	Mobp-204	Known	Known	None	0.3499999940395355	None	None	None	None
m54284U_191107_221739/162596758/ccs	PacBio_Cortex_Rep1	mm10_ERCC_SIRV	chr10	77622339	77645991	+	6	1965	30761	80811	ENSMUSG00000009293.17	ENSMUST00000174510.7	Ube2g2	Ube2g2-204	Known	Known	None	0.10000000149011612	None	None	None	None
m54284U_191212_053548/166266584/ccs	PacBio_Hippocampus_Rep1	mm10_ERCC_SIRV	chr4	138326254	138313414	-	8	2320	12454	32426	ENSMUSG00000028756.12	ENSMUST00000030536.12	Pink1	Pink1-201	Known	Known	None	0.3499999940395355	None	None	None	None
m54284U_191109_043049/263111/ccs	PacBio_Cortex_Rep2	mm10_ERCC_SIRV	chr10	77622339	77645993	+	6	1967	30761	80811	ENSMUSG00000009293.17	ENSMUST00000174510.7	Ube2g2	Ube2g2-204	Known	Known	None	0.15000000596046448	None	None	None	None
m54284U_191212_053548/28838285/ccs	PacBio_Hippocampus_Rep1	mm10_ERCC_SIRV	chr7	140154672	140150938	-	2	2859	23867	62390	ENSMUSG00000045733.7	ENSMUST00000059241.7	Sprn	Sprn-201	Known	Known	None	0.20000000298023224	None	None	None	None
m54284U_191213_120042/108135652/ccs	PacBio_Hippocampus_Rep2	mm10_ERCC_SIRV	chr11	102897129	102887345	-	9	2637	34590	91192	ENSMUSG00000020932.14	ENSMUST00000067444.9	Gfap	Gfap-201	Known	Known	None	0.25	None	None	None	None
m54284U_191107_221739/131533111/ccs	PacBio_Cortex_Rep1	mm10_ERCC_SIRV	chr9	120149744	120180422	+	6	1545	29334	77268	ENSMUSG00000032517.16	ENSMUST00000174193.7	Mobp	Mobp-204	Known	Known	None	0.6000000238418579	None	None	None	None
m54284U_191109_043049/4785338/ccs	PacBio_Cortex_Rep2	mm10_ERCC_SIRV	chr10	77622339	77645990	+	6	1964	30761	80811	ENSMUSG00000009293.17	ENSMUST00000174510.7	Ube2g2	Ube2g2-204	Known	Known	None	0.10000000149011612	None	None	None	None
m54284U_191107_221739/16253586/ccs	PacBio_Cortex_Rep1	mm10_ERCC_SIRV	chr2	136713454	136782423	+	8	2110	6224	16571	ENSMUSG00000027273.13	ENSMUST00000028727.10	Snap25	Snap25-201	Known	Known	None	0.15000000596046448	None	None	None	None
m54284U_191212_053548/167250126/ccs	PacBio_Hippocampus_Rep1	mm10_ERCC_SIRV	chr4	138326267	138313414	-	8	2333	12454	32426	ENSMUSG00000028756.12	ENSMUST00000030536.12	Pink1	Pink1-201	Known	Known	None	0.3499999940395355	None	None	None	None
m54284U_191109_043049/6094859/ccs	PacBio_Cortex_Rep2	mm10_ERCC_SIRV	chr10	77622339	77645990	+	6	1964	30761	80811	ENSMUSG00000009293.17	ENSMUST00000174510.7	Ube2g2	Ube2g2-204	Known	Known	None	0.10000000149011612	None	None	None	None
m54284U_191109_043049/19857484/ccs	PacBio_Cortex_Rep2	mm10_ERCC_SIRV	chr10	77622339	77645990	+	6	1964	30761	80811	ENSMUSG00000009293.17	ENSMUST00000174510.7	Ube2g2	Ube2g2-204	Known	Known	None	0.10000000149011612	None	None	None	None
m54284U_191213_120042/108595723/ccs	PacBio_Hippocampus_Rep2	mm10_ERCC_SIRV	chr11	102897129	102887345	-	9	2637	34590	91192	ENSMUSG00000020932.14	ENSMUST00000067444.9	Gfap	Gfap-201	Known	Known	None	0.25	None	None	None	None
m54284U_191109_043049/117639719/ccs	PacBio_Cortex_Rep2	mm10_ERCC_SIRV	chr5	143112990	142992221	-	17	3142	15989	42223	ENSMUSG00000045078.12	ENSMUST00000053498.12	Rnf216	Rnf216-201	Known	Known	None	0.20000000298023224	None	None	None	None
m54284U_191212_053548/167510278/ccs	PacBio_Hippocampus_Rep1	mm10_ERCC_SIRV	chr4	138326276	138313414	-	8	2342	12454	32426	ENSMUSG00000028756.12	ENSMUST00000030536.12	Pink1	Pink1-201	Known	Known	None	0.3499999940395355	None	None	None	None
m54284U_191107_221739/131597566/ccs	PacBio_Cortex_Rep1	mm10_ERCC_SIRV	chr9	120149744	120181328	+	6	2451	29334	77268	ENSMUSG00000032517.16	ENSMUST00000174193.7	Mobp	Mobp-204	Known	Known	None	0.25	None	None	None	None
m54284U_191212_053548/32441724/ccs	PacBio_Hippocampus_Rep1	mm10_ERCC_SIRV	chr7	140154665	140150938	-	2	2852	23867	62390	ENSMUSG00000045733.7	ENSMUST00000059241.7	Sprn	Sprn-201	Known	Known	None	0.20000000298023224	None	None	None	None
m54284U_191109_043049/20382783/ccs	PacBio_Cortex_Rep2	mm10_ERCC_SIRV	chr10	77622339	77645989	+	6	1963	30761	80811	ENSMUSG00000009293.17	ENSMUST00000174510.7	Ube2g2	Ube2g2-204	Known	Known	None	0.10000000149011612	None	None	None	None
m54284U_191107_221739/16254609/ccs	PacBio_Cortex_Rep1	mm10_ERCC_SIRV	chr2	136713454	136782423	+	8	2110	6224	16571	ENSMUSG00000027273.13	ENSMUST00000028727.10	Snap25	Snap25-201	Known	Known	None	0.15000000596046448	None	None	None	None
m54284U_191109_043049/27066986/ccs	PacBio_Cortex_Rep2	mm10_ERCC_SIRV	chr10	77622339	77645993	+	6	1967	30761	80811	ENSMUSG00000009293.17	ENSMUST00000174510.7	Ube2g2	Ube2g2-204	Known	Known	None	0.15000000596046448	None	None	None	None
m54284U_191212_053548/167840452/ccs	PacBio_Hippocampus_Rep1	mm10_ERCC_SIRV	chr4	138326255	138313414	-	8	2321	12454	32426	ENSMUSG00000028756.12	ENSMUST00000030536.12	Pink1	Pink1-201	Known	Known	None	0.3499999940395355	None	None	None	None
m54284U_191213_120042/14026096/ccs	PacBio_Hippocampus_Rep2	mm10_ERCC_SIRV	chr5	143113011	142992221	-	16	2528	15989	558208	ENSMUSG00000045078.12	ENCODEMT000558208	Rnf216	ENCODEMT000558208	Known	NIC	None	0.20000000298023224	None	None	None	None
m54284U_191213_120042/109773769/ccs	PacBio_Hippocampus_Rep2	mm10_ERCC_SIRV	chr11	102897132	102887345	-	9	2640	34590	91192	ENSMUSG00000020932.14	ENSMUST00000067444.9	Gfap	Gfap-201	Known	Known	None	0.25	None	None	None	None
m54284U_191109_043049/42469526/ccs	PacBio_Cortex_Rep2	mm10_ERCC_SIRV	chr10	77622339	77645995	+	6	1969	30761	80811	ENSMUSG00000009293.17	ENSMUST00000174510.7	Ube2g2	Ube2g2-204	Known	Known	None	0.10000000149011612	None	None	None	None
m54284U_191107_221739/131860722/ccs	PacBio_Cortex_Rep1	mm10_ERCC_SIRV	chr9	120149744	120181328	+	6	2451	29334	77268	ENSMUSG00000032517.16	ENSMUST00000174193.7	Mobp	Mobp-204	Known	Known	None	0.25	None	None	None	None
m54284U_191109_043049/43518800/ccs	PacBio_Cortex_Rep2	mm10_ERCC_SIRV	chr10	77622339	77645990	+	6	1957	30761	558209	ENSMUSG00000009293.17	ENCODEMT000558209	Ube2g2	ENCODEMT000558209	Known	NNC	None	0.10000000149011612	None	None	None	None
m54284U_191109_043049/45680499/ccs	PacBio_Cortex_Rep2	mm10_ERCC_SIRV	chr10	77622339	77645990	+	6	1964	30761	80811	ENSMUSG00000009293.17	ENSMUST00000174510.7	Ube2g2	Ube2g2-204	Known	Known	None	0.10000000149011612	None	None	None	None
m54284U_191212_053548/169674363/ccs	PacBio_Hippocampus_Rep1	mm10_ERCC_SIRV	chr4	138326265	138313414	-	8	2331	12454	32426	ENSMUSG00000028756.12	ENSMUST00000030536.12	Pink1	Pink1-201	Known	Known	None	0.3499999940395355	None	None	None	None
m54284U_191212_053548/35717988/ccs	PacBio_Hippocampus_Rep1	mm10_ERCC_SIRV	chr7	140154742	140150938	-	2	2929	23867	62390	ENSMUSG00000045733.7	ENSMUST00000059241.7	Sprn	Sprn-201	Known	Known	None	0.20000000298023224	None	None	None	None
m54284U_191107_221739/16319166/ccs	PacBio_Cortex_Rep1	mm10_ERCC_SIRV	chr2	136713454	136782424	+	8	2111	6224	16571	ENSMUSG00000027273.13	ENSMUST00000028727.10	Snap25	Snap25-201	Known	Known	None	0.15000000596046448	None	None	None	None
m54284U_191109_043049/7143542/ccs	PacBio_Cortex_Rep2	mm10_ERCC_SIRV	chr5	143113010	142992222	-	17	3161	15989	42223	ENSMUSG00000045078.12	ENSMUST00000053498.12	Rnf216	Rnf216-201	Known	Known	None	0.20000000298023224	None	None	None	None
m54284U_191212_053548/42008736/ccs	PacBio_Hippocampus_Rep1	mm10_ERCC_SIRV	chr7	140154636	140150938	-	2	2823	23867	558210	ENSMUSG00000045733.7	ENCODEMT000558210	Sprn	ENCODEMT000558210	Known	NNC	None	0.20000000298023224	None	None	None	None
m54284U_191213_120042/110953037/ccs	PacBio_Hippocampus_Rep2	mm10_ERCC_SIRV	chr11	102897132	102887345	-	9	2640	34590	91192	ENSMUSG00000020932.14	ENSMUST00000067444.9	Gfap	Gfap-201	Known	Known	None	0.25	None	None	None	None
m54284U_191109_043049/54920416/ccs	PacBio_Cortex_Rep2	mm10_ERCC_SIRV	chr10	77622339	77645995	+	6	1969	30761	80811	ENSMUSG00000009293.17	ENSMUST00000174510.7	Ube2g2	Ube2g2-204	Known	Known	None	0.10000000149011612	None	None	None	None
m54284U_191107_221739/132057051/ccs	PacBio_Cortex_Rep1	mm10_ERCC_SIRV	chr9	120149744	120176089	+	4	3282	29334	77267	ENSMUSG00000032517.16	ENSMUST00000093773.7	Mobp	Mobp-202	Known	Known	None	0.30000001192092896	None	None	None	None
m54284U_191109_043049/71174875/ccs	PacBio_Cortex_Rep2	mm10_ERCC_SIRV	chr10	77622339	77645993	+	6	1967	30761	80811	ENSMUSG00000009293.17	ENSMUST00000174510.7	Ube2g2	Ube2g2-204	Known	Known	None	0.15000000596046448	None	None	None	None
m54284U_191213_120042/12847410/ccs	PacBio_Hippocampus_Rep2	mm10_ERCC_SIRV	chr5	143113013	142992222	-	17	3154	15989	42223	ENSMUSG00000045078.12	ENSMUST00000053498.12	Rnf216	Rnf216-201	Known	Known	None	0.20000000298023224	None	None	None	None
m54284U_191212_053548/170461115/ccs	PacBio_Hippocampus_Rep1	mm10_ERCC_SIRV	chr4	138326268	138313414	-	8	2334	12454	32426	ENSMUSG00000028756.12	ENSMUST00000030536.12	Pink1	Pink1-201	Known	Known	None	0.3499999940395355	None	None	None	None
m54284U_191109_043049/92799387/ccs	PacBio_Cortex_Rep2	mm10_ERCC_SIRV	chr10	77622339	77645991	+	6	1965	30761	80811	ENSMUSG00000009293.17	ENSMUST00000174510.7	Ube2g2	Ube2g2-204	Known	Known	None	0.10000000149011612	None	None	None	None
m54284U_191107_221739/16452289/ccs	PacBio_Cortex_Rep1	mm10_ERCC_SIRV	chr2	136713454	136782417	+	8	2104	6224	16571	ENSMUSG00000027273.13	ENSMUST00000028727.10	Snap25	Snap25-201	Known	Known	None	0.20000000298023224	None	None	None	None
m54284U_191213_120042/111151165/ccs	PacBio_Hippocampus_Rep2	mm10_ERCC_SIRV	chr11	102897153	102887345	-	9	2646	34590	91192	ENSMUSG00000020932.14	ENSMUST00000067444.9	Gfap	Gfap-201	Known	Known	None	0.25	None	None	None	None
m54284U_191213_120042/52429750/ccs	PacBio_Hippocampus_Rep2	mm10_ERCC_SIRV	chr5	143113004	142992225	-	17	3152	15989	42223	ENSMUSG00000045078.12	ENSMUST00000053498.12	Rnf216	Rnf216-201	Known	Known	None	0.25	None	None	None	None
m54284U_191107_221739/132123143/ccs	PacBio_Cortex_Rep1	mm10_ERCC_SIRV	chr9	120149744	120181322	+	6	2445	29334	77268	ENSMUSG00000032517.16	ENSMUST00000174193.7	Mobp	Mobp-204	Known	Known	None	0.30000001192092896	None	None	None	None
m54284U_191109_043049/98699683/ccs	PacBio_Cortex_Rep2	mm10_ERCC_SIRV	chr10	77622339	77645995	+	6	1969	30761	80811	ENSMUSG00000009293.17	ENSMUST00000174510.7	Ube2g2	Ube2g2-204	Known	Known	None	0.10000000149011612	None	None	None	None
m54284U_191212_053548/170526540/ccs	PacBio_Hippocampus_Rep1	mm10_ERCC_SIRV	chr4	138326280	138313414	-	8	2346	12454	32426	ENSMUSG00000028756.12	ENSMUST00000030536.12	Pink1	Pink1-201	Known	Known	None	0.3499999940395355	None	None	None	None
m54284U_191212_053548/42928795/ccs	PacBio_Hippocampus_Rep1	mm10_ERCC_SIRV	chr7	140154647	140150938	-	2	2834	23867	62390	ENSMUSG00000045733.7	ENSMUST00000059241.7	Sprn	Sprn-201	Known	Known	None	0.20000000298023224	None	None	None	None
m54284U_191109_043049/122292121/ccs	PacBio_Cortex_Rep2	mm10_ERCC_SIRV	chr10	77622339	77645990	+	6	1964	30761	80811	ENSMUSG00000009293.17	ENSMUST00000174510.7	Ube2g2	Ube2g2-204	Known	Known	None	0.10000000149011612	None	None	None	None
m54284U_191213_120042/112199562/ccs	PacBio_Hippocampus_Rep2	mm10_ERCC_SIRV	chr11	102897072	102887345	-	9	2580	34590	91192	ENSMUSG00000020932.14	ENSMUST00000067444.9	Gfap	Gfap-201	Known	Known	None	0.25	None	None	None	None
m54284U_191107_221739/176095750/ccs	PacBio_Cortex_Rep1	mm10_ERCC_SIRV	chr5	143093081	142992227	-	15	2864	15989	558190	ENSMUSG00000045078.12	ENCODEMT000558190	Rnf216	ENCODEMT000558190	Known	ISM	Suffix	0.25	None	None	None	None
m54284U_191212_053548/172688537/ccs	PacBio_Hippocampus_Rep1	mm10_ERCC_SIRV	chr4	138326270	138313414	-	8	2336	12454	32426	ENSMUSG00000028756.12	ENSMUST00000030536.12	Pink1	Pink1-201	Known	Known	None	0.3499999940395355	None	None	None	None
m54284U_191109_043049/141167276/ccs	PacBio_Cortex_Rep2	mm10_ERCC_SIRV	chr10	77622323	77645997	+	6	1924	30761	558121	ENSMUSG00000009293.17	ENCODEMT000558121	Ube2g2	ENCODEMT000558121	Known	NNC	None	0.10000000149011612	None	None	None	None
m54284U_191107_221739/16515821/ccs	PacBio_Cortex_Rep1	mm10_ERCC_SIRV	chr2	136713454	136782417	+	8	2104	6224	16571	ENSMUSG00000027273.13	ENSMUST00000028727.10	Snap25	Snap25-201	Known	Known	None	0.20000000298023224	None	None	None	None
m54284U_191107_221739/132252917/ccs	PacBio_Cortex_Rep1	mm10_ERCC_SIRV	chr9	120149744	120181322	+	6	2445	29334	77268	ENSMUSG00000032517.16	ENSMUST00000174193.7	Mobp	Mobp-204	Known	Known	None	0.30000001192092896	None	None	None	None
m54284U_191109_043049/45287110/ccs	PacBio_Cortex_Rep2	mm10_ERCC_SIRV	chr5	143113037	142992227	-	17	3183	15989	42223	ENSMUSG00000045078.12	ENSMUST00000053498.12	Rnf216	Rnf216-201	Known	Known	None	0.25	None	None	None	None
m54284U_191212_053548/43649442/ccs	PacBio_Hippocampus_Rep1	mm10_ERCC_SIRV	chr7	140154643	140150938	-	2	2830	23867	62390	ENSMUSG00000045733.7	ENSMUST00000059241.7	Sprn	Sprn-201	Known	Known	None	0.20000000298023224	None	None	None	None
m54284U_191212_053548/174197094/ccs	PacBio_Hippocampus_Rep1	mm10_ERCC_SIRV	chr4	138326280	138313414	-	8	2346	12454	32426	ENSMUSG00000028756.12	ENSMUST00000030536.12	Pink1	Pink1-201	Known	Known	None	0.3499999940395355	None	None	None	None
m54284U_191109_043049/143395042/ccs	PacBio_Cortex_Rep2	mm10_ERCC_SIRV	chr10	77622339	77645990	+	6	1964	30761	80811	ENSMUSG00000009293.17	ENSMUST00000174510.7	Ube2g2	Ube2g2-204	Known	Known	None	0.10000000149011612	None	None	None	None
m54284U_191213_120042/113968069/ccs	PacBio_Hippocampus_Rep2	mm10_ERCC_SIRV	chr11	102896960	102887345	-	9	2468	34590	91192	ENSMUSG00000020932.14	ENSMUST00000067444.9	Gfap	Gfap-201	Known	Known	None	0.25	None	None	None	None
m54284U_191107_221739/132253839/ccs	PacBio_Cortex_Rep1	mm10_ERCC_SIRV	chr9	120149744	120181322	+	6	2445	29334	77268	ENSMUSG00000032517.16	ENSMUST00000174193.7	Mobp	Mobp-204	Known	Known	None	0.30000001192092896	None	None	None	None
m54284U_191109_043049/49809846/ccs	PacBio_Cortex_Rep2	mm10_ERCC_SIRV	chr5	143112967	142992227	-	17	3113	15989	42223	ENSMUSG00000045078.12	ENSMUST00000053498.12	Rnf216	Rnf216-201	Known	Known	None	0.25	None	None	None	None
m54284U_191109_043049/161677417/ccs	PacBio_Cortex_Rep2	mm10_ERCC_SIRV	chr10	77622339	77645996	+	6	1970	30761	80811	ENSMUSG00000009293.17	ENSMUST00000174510.7	Ube2g2	Ube2g2-204	Known	Known	None	0.05000000074505806	None	None	None	None
m54284U_191212_053548/174261124/ccs	PacBio_Hippocampus_Rep1	mm10_ERCC_SIRV	chr4	138326254	138313414	-	8	2320	12454	32426	ENSMUSG00000028756.12	ENSMUST00000030536.12	Pink1	Pink1-201	Known	Known	None	0.3499999940395355	None	None	None	None
m54284U_191107_221739/16779688/ccs	PacBio_Cortex_Rep1	mm10_ERCC_SIRV	chr2	136713454	136782415	+	8	2096	6224	16571	ENSMUSG00000027273.13	ENSMUST00000028727.10	Snap25	Snap25-201	Known	Known	None	0.20000000298023224	None	None	None	None
m54284U_191109_043049/79432285/ccs	PacBio_Cortex_Rep2	mm10_ERCC_SIRV	chr5	143113008	142992227	-	17	3154	15989	42223	ENSMUSG00000045078.12	ENSMUST00000053498.12	Rnf216	Rnf216-201	Known	Known	None	0.25	None	None	None	None
m54284U_191212_053548/2230915/ccs	PacBio_Hippocampus_Rep1	mm10_ERCC_SIRV	chr5	143112996	142992227	-	17	3111	15989	558211	ENSMUSG00000045078.12	ENCODEMT000558211	Rnf216	ENCODEMT000558211	Known	NNC	None	0.25	None	None	None	None
m54284U_191212_053548/7276068/ccs	PacBio_Hippocampus_Rep1	mm10_ERCC_SIRV	chr10	77622339	77645995	+	6	1969	30761	80811	ENSMUSG00000009293.17	ENSMUST00000174510.7	Ube2g2	Ube2g2-204	Known	Known	None	0.10000000149011612	None	None	None	None
m54284U_191212_053548/174719152/ccs	PacBio_Hippocampus_Rep1	mm10_ERCC_SIRV	chr4	138326274	138313414	-	8	2340	12454	32426	ENSMUSG00000028756.12	ENSMUST00000030536.12	Pink1	Pink1-201	Known	Known	None	0.3499999940395355	None	None	None	None
m54284U_191213_120042/114558767/ccs	PacBio_Hippocampus_Rep2	mm10_ERCC_SIRV	chr11	102897148	102887345	-	9	2656	34590	91192	ENSMUSG00000020932.14	ENSMUST00000067444.9	Gfap	Gfap-201	Known	Known	None	0.25	None	None	None	None
m54284U_191212_053548/55904557/ccs	PacBio_Hippocampus_Rep1	mm10_ERCC_SIRV	chr7	140154665	140150938	-	2	2852	23867	62390	ENSMUSG00000045733.7	ENSMUST00000059241.7	Sprn	Sprn-201	Known	Known	None	0.20000000298023224	None	None	None	None
m54284U_191107_221739/132385139/ccs	PacBio_Cortex_Rep1	mm10_ERCC_SIRV	chr9	120149744	120181319	+	6	2442	29334	77268	ENSMUSG00000032517.16	ENSMUST00000174193.7	Mobp	Mobp-204	Known	Known	None	0.3499999940395355	None	None	None	None
m54284U_191212_053548/16450767/ccs	PacBio_Hippocampus_Rep1	mm10_ERCC_SIRV	chr10	77622339	77645990	+	6	1949	30761	80811	ENSMUSG00000009293.17	ENSMUST00000174510.7	Ube2g2	Ube2g2-204	Known	Known	None	0.10000000149011612	None	None	None	None
m54284U_191212_053548/174850716/ccs	PacBio_Hippocampus_Rep1	mm10_ERCC_SIRV	chr4	138326254	138313414	-	8	2320	12454	32426	ENSMUSG00000028756.12	ENSMUST00000030536.12	Pink1	Pink1-201	Known	Known	None	0.3499999940395355	None	None	None	None
m54284U_191212_053548/58328548/ccs	PacBio_Hippocampus_Rep1	mm10_ERCC_SIRV	chr5	143112981	142992227	-	17	3141	15989	558151	ENSMUSG00000045078.12	ENCODEMT000558151	Rnf216	ENCODEMT000558151	Known	NIC	None	0.25	None	None	None	None
m54284U_191107_221739/16844698/ccs	PacBio_Cortex_Rep1	mm10_ERCC_SIRV	chr2	136713454	136782417	+	8	2104	6224	16571	ENSMUSG00000027273.13	ENSMUST00000028727.10	Snap25	Snap25-201	Known	Known	None	0.20000000298023224	None	None	None	None
m54284U_191212_053548/43909796/ccs	PacBio_Hippocampus_Rep1	mm10_ERCC_SIRV	chr10	77622339	77645990	+	6	1964	30761	80811	ENSMUSG00000009293.17	ENSMUST00000174510.7	Ube2g2	Ube2g2-204	Known	Known	None	0.10000000149011612	None	None	None	None
m54284U_191107_221739/132448614/ccs	PacBio_Cortex_Rep1	mm10_ERCC_SIRV	chr9	120149744	120181476	+	6	2599	29334	77268	ENSMUSG00000032517.16	ENSMUST00000174193.7	Mobp	Mobp-204	Known	Known	None	0.4000000059604645	None	None	None	None
m54284U_191213_120042/115149268/ccs	PacBio_Hippocampus_Rep2	mm10_ERCC_SIRV	chr11	102897129	102887345	-	9	2637	34590	91192	ENSMUSG00000020932.14	ENSMUST00000067444.9	Gfap	Gfap-201	Known	Known	None	0.25	None	None	None	None
m54284U_191212_053548/107743058/ccs	PacBio_Hippocampus_Rep1	mm10_ERCC_SIRV	chr5	143112965	142992227	-	17	3111	15989	42223	ENSMUSG00000045078.12	ENSMUST00000053498.12	Rnf216	Rnf216-201	Known	Known	None	0.25	None	None	None	None
m54284U_191212_053548/176095913/ccs	PacBio_Hippocampus_Rep1	mm10_ERCC_SIRV	chr4	138326268	138313414	-	8	2334	12454	32426	ENSMUSG00000028756.12	ENSMUST00000030536.12	Pink1	Pink1-201	Known	Known	None	0.3499999940395355	None	None	None	None
m54284U_191212_053548/56820864/ccs	PacBio_Hippocampus_Rep1	mm10_ERCC_SIRV	chr7	140154672	140150938	-	2	2859	23867	62390	ENSMUSG00000045733.7	ENSMUST00000059241.7	Sprn	Sprn-201	Known	Known	None	0.20000000298023224	None	None	None	None
m54284U_191212_053548/69403786/ccs	PacBio_Hippocampus_Rep1	mm10_ERCC_SIRV	chr10	77622339	77645990	+	6	1964	30761	80811	ENSMUSG00000009293.17	ENSMUST00000174510.7	Ube2g2	Ube2g2-204	Known	Known	None	0.10000000149011612	None	None	None	None
m54284U_191212_053548/176554061/ccs	PacBio_Hippocampus_Rep1	mm10_ERCC_SIRV	chr4	138326270	138313414	-	8	2336	12454	32426	ENSMUSG00000028756.12	ENSMUST00000030536.12	Pink1	Pink1-201	Known	Known	None	0.3499999940395355	None	None	None	None
m54284U_191107_221739/17039665/ccs	PacBio_Cortex_Rep1	mm10_ERCC_SIRV	chr2	136713454	136782344	+	8	2031	6224	16571	ENSMUSG00000027273.13	ENSMUST00000028727.10	Snap25	Snap25-201	Known	Known	None	0.0	None	None	None	None
m54284U_191212_053548/162857006/ccs	PacBio_Hippocampus_Rep1	mm10_ERCC_SIRV	chr5	143090412	142992229	-	14	2340	15989	558154	ENSMUSG00000045078.12	ENCODEMT000558154	Rnf216	ENCODEMT000558154	Known	ISM	Suffix	0.20000000298023224	None	None	None	None
m54284U_191212_053548/78841209/ccs	PacBio_Hippocampus_Rep1	mm10_ERCC_SIRV	chr10	77622339	77645990	+	6	1964	30761	80811	ENSMUSG00000009293.17	ENSMUST00000174510.7	Ube2g2	Ube2g2-204	Known	Known	None	0.10000000149011612	None	None	None	None
m54284U_191107_221739/132514200/ccs	PacBio_Cortex_Rep1	mm10_ERCC_SIRV	chr9	120149744	120169376	+	4	1497	29334	77264	ENSMUSG00000032517.16	ENSMUST00000068698.14	Mobp	Mobp-201	Known	Known	None	0.15000000596046448	None	None	None	None
m54284U_191213_120042/115803976/ccs	PacBio_Hippocampus_Rep2	mm10_ERCC_SIRV	chr11	102897158	102887345	-	9	2666	34590	91192	ENSMUSG00000020932.14	ENSMUST00000067444.9	Gfap	Gfap-201	Known	Known	None	0.25	None	None	None	None
m54284U_191212_053548/176554294/ccs	PacBio_Hippocampus_Rep1	mm10_ERCC_SIRV	chr4	138326271	138313414	-	8	2337	12454	32426	ENSMUSG00000028756.12	ENSMUST00000030536.12	Pink1	Pink1-201	Known	Known	None	0.3499999940395355	None	None	None	None
m54284U_191213_120042/64161101/ccs	PacBio_Hippocampus_Rep2	mm10_ERCC_SIRV	chr5	143003925	143002002	-	1	1924	15989	558212	ENSMUSG00000045078.12	ENCODEMT000558212	Rnf216	ENCODEMT000558212	Known	Genomic	None	1.0	None	None	None	None
m54284U_191212_053548/106692643/ccs	PacBio_Hippocampus_Rep1	mm10_ERCC_SIRV	chr10	77622339	77645990	+	6	1964	30761	80811	ENSMUSG00000009293.17	ENSMUST00000174510.7	Ube2g2	Ube2g2-204	Known	Known	None	0.10000000149011612	None	None	None	None
m54284U_191212_053548/57803980/ccs	PacBio_Hippocampus_Rep1	mm10_ERCC_SIRV	chr7	140154665	140150938	-	2	2852	23867	62390	ENSMUSG00000045733.7	ENSMUST00000059241.7	Sprn	Sprn-201	Known	Known	None	0.20000000298023224	None	None	None	None
m54284U_191212_053548/42926542/ccs	PacBio_Hippocampus_Rep1	mm10_ERCC_SIRV	chr5	143007138	143003920	-	1	3219	15989	558212	ENSMUSG00000045078.12	ENCODEMT000558212	Rnf216	ENCODEMT000558212	Known	Genomic	None	0.800000011920929	None	None	None	None
m54284U_191212_053548/177210435/ccs	PacBio_Hippocampus_Rep1	mm10_ERCC_SIRV	chr4	138326244	138313414	-	8	2310	12454	32426	ENSMUSG00000028756.12	ENSMUST00000030536.12	Pink1	Pink1-201	Known	Known	None	0.3499999940395355	None	None	None	None
m54284U_191107_221739/17104922/ccs	PacBio_Cortex_Rep1	mm10_ERCC_SIRV	chr2	136713454	136782419	+	8	2099	6224	16571	ENSMUSG00000027273.13	ENSMUST00000028727.10	Snap25	Snap25-201	Known	Known	None	0.20000000298023224	None	None	None	None
m54284U_191212_053548/113445365/ccs	PacBio_Hippocampus_Rep1	mm10_ERCC_SIRV	chr10	77622339	77645990	+	6	1964	30761	80811	ENSMUSG00000009293.17	ENSMUST00000174510.7	Ube2g2	Ube2g2-204	Known	Known	None	0.10000000149011612	None	None	None	None
m54284U_191107_221739/132514676/ccs	PacBio_Cortex_Rep1	mm10_ERCC_SIRV	chr9	120149744	120181328	+	6	2451	29334	77268	ENSMUSG00000032517.16	ENSMUST00000174193.7	Mobp	Mobp-204	Known	Known	None	0.25	None	None	None	None
m54284U_191213_120042/115868555/ccs	PacBio_Hippocampus_Rep2	mm10_ERCC_SIRV	chr11	102897129	102887345	-	9	2637	34590	91192	ENSMUSG00000020932.14	ENSMUST00000067444.9	Gfap	Gfap-201	Known	Known	None	0.25	None	None	None	None
m54284U_191212_053548/19466992/ccs	PacBio_Hippocampus_Rep1	mm10_ERCC_SIRV	chr5	143006597	143003950	-	1	2648	15989	558213	ENSMUSG00000045078.12	ENCODEMT000558213	Rnf216	ENCODEMT000558213	Known	Genomic	None	0.699999988079071	None	None	None	None
m54284U_191212_053548/177340877/ccs	PacBio_Hippocampus_Rep1	mm10_ERCC_SIRV	chr4	138326261	138313414	-	8	2327	12454	32426	ENSMUSG00000028756.12	ENSMUST00000030536.12	Pink1	Pink1-201	Known	Known	None	0.3499999940395355	None	None	None	None
m54284U_191212_053548/74319505/ccs	PacBio_Hippocampus_Rep1	mm10_ERCC_SIRV	chr5	143008215	143003925	-	1	4266	15989	558213	ENSMUSG00000045078.12	ENCODEMT000558213	Rnf216	ENCODEMT000558213	Known	Genomic	None	0.699999988079071	None	None	None	None
m54284U_191212_053548/138019231/ccs	PacBio_Hippocampus_Rep1	mm10_ERCC_SIRV	chr10	77622339	77645992	+	6	1966	30761	80811	ENSMUSG00000009293.17	ENSMUST00000174510.7	Ube2g2	Ube2g2-204	Known	Known	None	0.10000000149011612	None	None	None	None
m54284U_191212_053548/178456124/ccs	PacBio_Hippocampus_Rep1	mm10_ERCC_SIRV	chr4	138326273	138313414	-	8	2339	12454	32426	ENSMUSG00000028756.12	ENSMUST00000030536.12	Pink1	Pink1-201	Known	Known	None	0.3499999940395355	None	None	None	None
m54284U_191212_053548/73467063/ccs	PacBio_Hippocampus_Rep1	mm10_ERCC_SIRV	chr7	140154649	140150938	-	2	2836	23867	62390	ENSMUSG00000045733.7	ENSMUST00000059241.7	Sprn	Sprn-201	Known	Known	None	0.20000000298023224	None	None	None	None
m54284U_191107_221739/132646836/ccs	PacBio_Cortex_Rep1	mm10_ERCC_SIRV	chr9	120149744	120181322	+	6	2445	29334	77268	ENSMUSG00000032517.16	ENSMUST00000174193.7	Mobp	Mobp-204	Known	Known	None	0.30000001192092896	None	None	None	None
m54284U_191107_221739/17107502/ccs	PacBio_Cortex_Rep1	mm10_ERCC_SIRV	chr2	136713454	136782341	+	8	2028	6224	16571	ENSMUSG00000027273.13	ENSMUST00000028727.10	Snap25	Snap25-201	Known	Known	None	0.0	None	None	None	None
m54284U_191212_053548/145490381/ccs	PacBio_Hippocampus_Rep1	mm10_ERCC_SIRV	chr10	77622339	77645987	+	6	1961	30761	80811	ENSMUSG00000009293.17	ENSMUST00000174510.7	Ube2g2	Ube2g2-204	Known	Known	None	0.10000000149011612	None	None	None	None
m54284U_191107_221739/50924071/ccs	PacBio_Cortex_Rep1	mm10_ERCC_SIRV	chr5	143004802	143005627	+	1	826	91098	558214	ENCODEMG000091098	ENCODEMT000558214	ENCODEMG000091098	ENCODEMT000558214	Antisense	Antisense	None	0.6000000238418579	None	None	None	None
m54284U_191213_120042/117243966/ccs	PacBio_Hippocampus_Rep2	mm10_ERCC_SIRV	chr11	102897184	102887345	-	8	2631	34590	558215	ENSMUSG00000020932.14	ENCODEMT000558215	Gfap	ENCODEMT000558215	Known	NIC	None	0.25	None	None	None	None
m54284U_191212_053548/179634653/ccs	PacBio_Hippocampus_Rep1	mm10_ERCC_SIRV	chr4	138326286	138313414	-	8	2352	12454	32426	ENSMUSG00000028756.12	ENSMUST00000030536.12	Pink1	Pink1-201	Known	Known	None	0.3499999940395355	None	None	None	None
m54284U_191107_221739/79757499/ccs	PacBio_Cortex_Rep1	mm10_ERCC_SIRV	chr5	143004803	143009420	+	1	4618	91098	558214	ENCODEMG000091098	ENCODEMT000558214	ENCODEMG000091098	ENCODEMT000558214	Antisense	Antisense	None	0.05000000074505806	None	None	None	None
m54284U_191212_053548/156632304/ccs	PacBio_Hippocampus_Rep1	mm10_ERCC_SIRV	chr10	77622339	77645992	+	6	1966	30761	80811	ENSMUSG00000009293.17	ENSMUST00000174510.7	Ube2g2	Ube2g2-204	Known	Known	None	0.10000000149011612	None	None	None	None
m54284U_191107_221739/104398992/ccs	PacBio_Cortex_Rep1	mm10_ERCC_SIRV	chr5	143004803	143009418	+	2	1965	91098	558216	ENCODEMG000091098	ENCODEMT000558216	ENCODEMG000091098	ENCODEMT000558216	Antisense	Genomic	None	0.10000000149011612	None	None	None	None
m54284U_191212_053548/179767849/ccs	PacBio_Hippocampus_Rep1	mm10_ERCC_SIRV	chr4	138326270	138313414	-	8	2336	12454	32426	ENSMUSG00000028756.12	ENSMUST00000030536.12	Pink1	Pink1-201	Known	Known	None	0.3499999940395355	None	None	None	None
m54284U_191107_221739/132777500/ccs	PacBio_Cortex_Rep1	mm10_ERCC_SIRV	chr9	120149744	120181322	+	6	2445	29334	77268	ENSMUSG00000032517.16	ENSMUST00000174193.7	Mobp	Mobp-204	Known	Known	None	0.30000001192092896	None	None	None	None
m54284U_191212_053548/162399100/ccs	PacBio_Hippocampus_Rep1	mm10_ERCC_SIRV	chr10	77622339	77645993	+	6	1967	30761	80811	ENSMUSG00000009293.17	ENSMUST00000174510.7	Ube2g2	Ube2g2-204	Known	Known	None	0.15000000596046448	None	None	None	None
m54284U_191212_053548/77727734/ccs	PacBio_Hippocampus_Rep1	mm10_ERCC_SIRV	chr7	140154635	140150938	-	2	2816	23867	62390	ENSMUSG00000045733.7	ENSMUST00000059241.7	Sprn	Sprn-201	Known	Known	None	0.20000000298023224	None	None	None	None
m54284U_191109_043049/79824938/ccs	PacBio_Cortex_Rep2	mm10_ERCC_SIRV	chr5	143004803	143009417	+	1	4615	91098	558214	ENCODEMG000091098	ENCODEMT000558214	ENCODEMG000091098	ENCODEMT000558214	Antisense	Antisense	None	0.15000000596046448	None	None	None	None
m54284U_191213_120042/119736891/ccs	PacBio_Hippocampus_Rep2	mm10_ERCC_SIRV	chr11	102897071	102887345	-	9	2579	34590	91192	ENSMUSG00000020932.14	ENSMUST00000067444.9	Gfap	Gfap-201	Known	Known	None	0.25	None	None	None	None
m54284U_191107_221739/17107806/ccs	PacBio_Cortex_Rep1	mm10_ERCC_SIRV	chr2	136713454	136782417	+	8	2104	6224	16571	ENSMUSG00000027273.13	ENSMUST00000028727.10	Snap25	Snap25-201	Known	Known	None	0.20000000298023224	None	None	None	None
m54284U_191107_221739/34473860/ccs	PacBio_Cortex_Rep1	mm10_ERCC_SIRV	chr5	143004814	143009418	+	1	4605	91098	558214	ENCODEMG000091098	ENCODEMT000558214	ENCODEMG000091098	ENCODEMT000558214	Antisense	Antisense	None	0.10000000149011612	None	None	None	None
m54284U_191212_053548/78383344/ccs	PacBio_Hippocampus_Rep1	mm10_ERCC_SIRV	chr7	140151877	140151152	-	1	1326	23867	557967	ENSMUSG00000045733.7	ENCODEMT000557967	Sprn	ENCODEMT000557967	Known	Genomic	None	0.20000000298023224	None	None	None	None
m54284U_191212_053548/180421286/ccs	PacBio_Hippocampus_Rep1	mm10_ERCC_SIRV	chr4	138326272	138313414	-	8	2348	12454	32426	ENSMUSG00000028756.12	ENSMUST00000030536.12	Pink1	Pink1-201	Known	Known	None	0.3499999940395355	None	None	None	None
m54284U_191107_221739/127730465/ccs	PacBio_Cortex_Rep1	mm10_ERCC_SIRV	chr5	143004823	143009417	+	1	4595	91098	558214	ENCODEMG000091098	ENCODEMT000558214	ENCODEMG000091098	ENCODEMT000558214	Antisense	Antisense	None	0.15000000596046448	None	None	None	None
m54284U_191212_053548/167118195/ccs	PacBio_Hippocampus_Rep1	mm10_ERCC_SIRV	chr10	77622339	77645993	+	6	1967	30761	80811	ENSMUSG00000009293.17	ENSMUST00000174510.7	Ube2g2	Ube2g2-204	Known	Known	None	0.15000000596046448	None	None	None	None
m54284U_191107_221739/30411045/ccs	PacBio_Cortex_Rep1	mm10_ERCC_SIRV	chr5	143004824	143009412	+	1	4589	91098	558214	ENCODEMG000091098	ENCODEMT000558214	ENCODEMG000091098	ENCODEMT000558214	Antisense	Antisense	None	0.20000000298023224	None	None	None	None
m54284U_191107_221739/132908576/ccs	PacBio_Cortex_Rep1	mm10_ERCC_SIRV	chr9	120149744	120181484	+	6	2607	29334	77268	ENSMUSG00000032517.16	ENSMUST00000174193.7	Mobp	Mobp-204	Known	Known	None	0.3499999940395355	None	None	None	None
m54284U_191107_221739/137759508/ccs	PacBio_Cortex_Rep1	mm10_ERCC_SIRV	chr5	143004824	143009418	+	1	4595	91098	558214	ENCODEMG000091098	ENCODEMT000558214	ENCODEMG000091098	ENCODEMT000558214	Antisense	Antisense	None	0.10000000149011612	None	None	None	None
m54284U_191212_053548/180554403/ccs	PacBio_Hippocampus_Rep1	mm10_ERCC_SIRV	chr4	138326280	138313414	-	8	2346	12454	32426	ENSMUSG00000028756.12	ENSMUST00000030536.12	Pink1	Pink1-201	Known	Known	None	0.3499999940395355	None	None	None	None
m54284U_191212_053548/168625802/ccs	PacBio_Hippocampus_Rep1	mm10_ERCC_SIRV	chr10	77622339	77645995	+	6	1969	30761	80811	ENSMUSG00000009293.17	ENSMUST00000174510.7	Ube2g2	Ube2g2-204	Known	Known	None	0.10000000149011612	None	None	None	None
m54284U_191213_120042/120260303/ccs	PacBio_Hippocampus_Rep2	mm10_ERCC_SIRV	chr11	102897132	102887345	-	9	2640	34590	91192	ENSMUSG00000020932.14	ENSMUST00000067444.9	Gfap	Gfap-201	Known	Known	None	0.25	None	None	None	None
m54284U_191107_221739/17301763/ccs	PacBio_Cortex_Rep1	mm10_ERCC_SIRV	chr2	136713454	136782423	+	8	2110	6224	16571	ENSMUSG00000027273.13	ENSMUST00000028727.10	Snap25	Snap25-201	Known	Known	None	0.15000000596046448	None	None	None	None
m54284U_191213_120042/787062/ccs	PacBio_Hippocampus_Rep2	mm10_ERCC_SIRV	chr4	138326258	138313414	-	8	2324	12454	32426	ENSMUSG00000028756.12	ENSMUST00000030536.12	Pink1	Pink1-201	Known	Known	None	0.3499999940395355	None	None	None	None
m54284U_191212_053548/83757100/ccs	PacBio_Hippocampus_Rep1	mm10_ERCC_SIRV	chr7	140154665	140150938	-	2	2852	23867	62390	ENSMUSG00000045733.7	ENSMUST00000059241.7	Sprn	Sprn-201	Known	Known	None	0.20000000298023224	None	None	None	None
m54284U_191212_053548/169478918/ccs	PacBio_Hippocampus_Rep1	mm10_ERCC_SIRV	chr10	77622339	77645990	+	6	1964	30761	80811	ENSMUSG00000009293.17	ENSMUST00000174510.7	Ube2g2	Ube2g2-204	Known	Known	None	0.10000000149011612	None	None	None	None
m54284U_191107_221739/132909312/ccs	PacBio_Cortex_Rep1	mm10_ERCC_SIRV	chr9	120149776	120181484	+	7	2752	29334	557359	ENSMUSG00000032517.16	ENCODEMT000557359	Mobp	ENCODEMT000557359	Known	NNC	None	0.25	None	None	None	None
m54284U_191213_120042/121045694/ccs	PacBio_Hippocampus_Rep2	mm10_ERCC_SIRV	chr11	102897127	102887345	-	9	2635	34590	91192	ENSMUSG00000020932.14	ENSMUST00000067444.9	Gfap	Gfap-201	Known	Known	None	0.25	None	None	None	None
m54284U_191107_221739/172491566/ccs	PacBio_Cortex_Rep1	mm10_ERCC_SIRV	chr5	143004823	143009417	+	2	1943	91098	558216	ENCODEMG000091098	ENCODEMT000558216	ENCODEMG000091098	ENCODEMT000558216	Antisense	Genomic	None	0.15000000596046448	None	None	None	None
m54284U_191212_053548/170919268/ccs	PacBio_Hippocampus_Rep1	mm10_ERCC_SIRV	chr10	77622339	77645994	+	6	1968	30761	80811	ENSMUSG00000009293.17	ENSMUST00000174510.7	Ube2g2	Ube2g2-204	Known	Known	None	0.10000000149011612	None	None	None	None
m54284U_191213_120042/983109/ccs	PacBio_Hippocampus_Rep2	mm10_ERCC_SIRV	chr4	138318020	138313418	-	5	1356	12454	556006	ENSMUSG00000028756.12	ENCODEMT000556006	Pink1	ENCODEMT000556006	Known	ISM	Suffix	0.3499999940395355	None	None	None	None
m54284U_191109_043049/146080111/ccs	PacBio_Cortex_Rep2	mm10_ERCC_SIRV	chr5	143004824	143009413	+	1	4555	91098	558214	ENCODEMG000091098	ENCODEMT000558214	ENCODEMG000091098	ENCODEMT000558214	Antisense	Antisense	None	0.20000000298023224	None	None	None	None
m54284U_191107_221739/17500358/ccs	PacBio_Cortex_Rep1	mm10_ERCC_SIRV	chr2	136713454	136782427	+	8	2114	6224	16571	ENSMUSG00000027273.13	ENSMUST00000028727.10	Snap25	Snap25-201	Known	Known	None	0.20000000298023224	None	None	None	None
m54284U_191109_043049/178192519/ccs	PacBio_Cortex_Rep2	mm10_ERCC_SIRV	chr5	143004824	143009417	+	1	4594	91098	558214	ENCODEMG000091098	ENCODEMT000558214	ENCODEMG000091098	ENCODEMT000558214	Antisense	Antisense	None	0.15000000596046448	None	None	None	None
m54284U_191212_053548/174524281/ccs	PacBio_Hippocampus_Rep1	mm10_ERCC_SIRV	chr10	77622339	77645993	+	4	1885	30761	80812	ENSMUSG00000009293.17	ENSMUST00000172813.1	Ube2g2	Ube2g2-202	Known	Known	None	0.15000000596046448	None	None	None	None
m54284U_191213_120042/1245256/ccs	PacBio_Hippocampus_Rep2	mm10_ERCC_SIRV	chr4	138326298	138313414	-	8	2343	12454	32426	ENSMUSG00000028756.12	ENSMUST00000030536.12	Pink1	Pink1-201	Known	Known	None	0.3499999940395355	None	None	None	None
m54284U_191107_221739/132973100/ccs	PacBio_Cortex_Rep1	mm10_ERCC_SIRV	chr9	120149744	120181322	+	6	2445	29334	77268	ENSMUSG00000032517.16	ENSMUST00000174193.7	Mobp	Mobp-204	Known	Known	None	0.30000001192092896	None	None	None	None
m54284U_191212_053548/83822692/ccs	PacBio_Hippocampus_Rep1	mm10_ERCC_SIRV	chr7	140154742	140150938	-	2	2929	23867	62390	ENSMUSG00000045733.7	ENSMUST00000059241.7	Sprn	Sprn-201	Known	Known	None	0.20000000298023224	None	None	None	None
m54284U_191213_120042/81003494/ccs	PacBio_Hippocampus_Rep2	mm10_ERCC_SIRV	chr5	143004824	143009415	+	1	4592	91098	558214	ENCODEMG000091098	ENCODEMT000558214	ENCODEMG000091098	ENCODEMT000558214	Antisense	Antisense	None	0.20000000298023224	None	None	None	None
m54284U_191213_120042/122946062/ccs	PacBio_Hippocampus_Rep2	mm10_ERCC_SIRV	chr11	102897129	102887345	-	9	2637	34590	91192	ENSMUSG00000020932.14	ENSMUST00000067444.9	Gfap	Gfap-201	Known	Known	None	0.25	None	None	None	None
m54284U_191213_120042/9044723/ccs	PacBio_Hippocampus_Rep2	mm10_ERCC_SIRV	chr10	77622339	77645993	+	6	1967	30761	80811	ENSMUSG00000009293.17	ENSMUST00000174510.7	Ube2g2	Ube2g2-204	Known	Known	None	0.15000000596046448	None	None	None	None
m54284U_191213_120042/2752951/ccs	PacBio_Hippocampus_Rep2	mm10_ERCC_SIRV	chr4	138326270	138313414	-	8	2336	12454	32426	ENSMUSG00000028756.12	ENSMUST00000030536.12	Pink1	Pink1-201	Known	Known	None	0.3499999940395355	None	None	None	None
m54284U_191213_120042/11927747/ccs	PacBio_Hippocampus_Rep2	mm10_ERCC_SIRV	chr10	77622339	77645995	+	6	1969	30761	80811	ENSMUSG00000009293.17	ENSMUST00000174510.7	Ube2g2	Ube2g2-204	Known	Known	None	0.10000000149011612	None	None	None	None
m54284U_191107_221739/17564497/ccs	PacBio_Cortex_Rep1	mm10_ERCC_SIRV	chr2	136713454	136782354	+	8	2048	6224	16571	ENSMUSG00000027273.13	ENSMUST00000028727.10	Snap25	Snap25-201	Known	Known	None	0.15000000596046448	None	None	None	None
m54284U_191109_043049/56623784/ccs	PacBio_Cortex_Rep2	mm10_ERCC_SIRV	chr5	143004825	143009417	+	2	1941	91098	558216	ENCODEMG000091098	ENCODEMT000558216	ENCODEMG000091098	ENCODEMT000558216	Antisense	Genomic	None	0.15000000596046448	None	None	None	None
m54284U_191107_221739/133039166/ccs	PacBio_Cortex_Rep1	mm10_ERCC_SIRV	chr9	120149744	120181319	+	6	2442	29334	77268	ENSMUSG00000032517.16	ENSMUST00000174193.7	Mobp	Mobp-204	Known	Known	None	0.3499999940395355	None	None	None	None
m54284U_191213_120042/2884724/ccs	PacBio_Hippocampus_Rep2	mm10_ERCC_SIRV	chr4	138326270	138313414	-	8	2336	12454	32426	ENSMUSG00000028756.12	ENSMUST00000030536.12	Pink1	Pink1-201	Known	Known	None	0.3499999940395355	None	None	None	None
m54284U_191212_053548/10158642/ccs	PacBio_Hippocampus_Rep1	mm10_ERCC_SIRV	chr5	143004826	143005626	+	1	801	91098	558214	ENCODEMG000091098	ENCODEMT000558214	ENCODEMG000091098	ENCODEMT000558214	Antisense	Antisense	None	0.6000000238418579	None	None	None	None
m54284U_191212_053548/86509585/ccs	PacBio_Hippocampus_Rep1	mm10_ERCC_SIRV	chr7	140154643	140150938	-	2	2830	23867	62390	ENSMUSG00000045733.7	ENSMUST00000059241.7	Sprn	Sprn-201	Known	Known	None	0.20000000298023224	None	None	None	None
m54284U_191213_120042/124191478/ccs	PacBio_Hippocampus_Rep2	mm10_ERCC_SIRV	chr11	102897134	102887345	-	9	2642	34590	91192	ENSMUSG00000020932.14	ENSMUST00000067444.9	Gfap	Gfap-201	Known	Known	None	0.25	None	None	None	None
m54284U_191213_120042/14681432/ccs	PacBio_Hippocampus_Rep2	mm10_ERCC_SIRV	chr10	77622339	77645995	+	6	1969	30761	80811	ENSMUSG00000009293.17	ENSMUST00000174510.7	Ube2g2	Ube2g2-204	Known	Known	None	0.10000000149011612	None	None	None	None
m54284U_191107_221739/7276360/ccs	PacBio_Cortex_Rep1	mm10_ERCC_SIRV	chr5	143004834	143009417	+	1	4584	91098	558214	ENCODEMG000091098	ENCODEMT000558214	ENCODEMG000091098	ENCODEMT000558214	Antisense	Antisense	None	0.15000000596046448	None	None	None	None
m54284U_191213_120042/3473545/ccs	PacBio_Hippocampus_Rep2	mm10_ERCC_SIRV	chr4	138326253	138313414	-	8	2319	12454	32426	ENSMUSG00000028756.12	ENSMUST00000030536.12	Pink1	Pink1-201	Known	Known	None	0.3499999940395355	None	None	None	None
m54284U_191107_221739/30736691/ccs	PacBio_Cortex_Rep1	mm10_ERCC_SIRV	chr5	143004834	143009420	+	1	4587	91098	558214	ENCODEMG000091098	ENCODEMT000558214	ENCODEMG000091098	ENCODEMT000558214	Antisense	Antisense	None	0.05000000074505806	None	None	None	None
m54284U_191213_120042/19726699/ccs	PacBio_Hippocampus_Rep2	mm10_ERCC_SIRV	chr10	77622339	77645995	+	6	1969	30761	80811	ENSMUSG00000009293.17	ENSMUST00000174510.7	Ube2g2	Ube2g2-204	Known	Known	None	0.10000000149011612	None	None	None	None
m54284U_191107_221739/36177455/ccs	PacBio_Cortex_Rep1	mm10_ERCC_SIRV	chr5	143004834	143009417	+	1	4584	91098	558214	ENCODEMG000091098	ENCODEMT000558214	ENCODEMG000091098	ENCODEMT000558214	Antisense	Antisense	None	0.15000000596046448	None	None	None	None
m54284U_191107_221739/133172001/ccs	PacBio_Cortex_Rep1	mm10_ERCC_SIRV	chr9	120149744	120180420	+	6	1543	29334	77268	ENSMUSG00000032517.16	ENSMUST00000174193.7	Mobp	Mobp-204	Known	Known	None	0.550000011920929	None	None	None	None
m54284U_191107_221739/17696085/ccs	PacBio_Cortex_Rep1	mm10_ERCC_SIRV	chr2	136713454	136782421	+	8	2108	6224	16571	ENSMUSG00000027273.13	ENSMUST00000028727.10	Snap25	Snap25-201	Known	Known	None	0.15000000596046448	None	None	None	None
m54284U_191107_221739/166527586/ccs	PacBio_Cortex_Rep1	mm10_ERCC_SIRV	chr5	143004834	143009415	+	1	4582	91098	558214	ENCODEMG000091098	ENCODEMT000558214	ENCODEMG000091098	ENCODEMT000558214	Antisense	Antisense	None	0.20000000298023224	None	None	None	None
m54284U_191213_120042/3606113/ccs	PacBio_Hippocampus_Rep2	mm10_ERCC_SIRV	chr4	138326127	138313414	-	8	2193	12454	32426	ENSMUSG00000028756.12	ENSMUST00000030536.12	Pink1	Pink1-201	Known	Known	None	0.3499999940395355	None	None	None	None
m54284U_191213_120042/124650489/ccs	PacBio_Hippocampus_Rep2	mm10_ERCC_SIRV	chr11	102897134	102887345	-	9	2642	34590	91192	ENSMUSG00000020932.14	ENSMUST00000067444.9	Gfap	Gfap-201	Known	Known	None	0.25	None	None	None	None
m54284U_191212_053548/121372986/ccs	PacBio_Hippocampus_Rep1	mm10_ERCC_SIRV	chr5	143004849	143009417	+	1	4569	91098	558214	ENCODEMG000091098	ENCODEMT000558214	ENCODEMG000091098	ENCODEMT000558214	Antisense	Antisense	None	0.15000000596046448	None	None	None	None
m54284U_191213_120042/23988787/ccs	PacBio_Hippocampus_Rep2	mm10_ERCC_SIRV	chr10	77622339	77645993	+	6	1967	30761	80811	ENSMUSG00000009293.17	ENSMUST00000174510.7	Ube2g2	Ube2g2-204	Known	Known	None	0.15000000596046448	None	None	None	None
m54284U_191212_053548/90180364/ccs	PacBio_Hippocampus_Rep1	mm10_ERCC_SIRV	chr7	140154635	140150938	-	2	2822	23867	62390	ENSMUSG00000045733.7	ENSMUST00000059241.7	Sprn	Sprn-201	Known	Known	None	0.20000000298023224	None	None	None	None
m54284U_191212_053548/100533724/ccs	PacBio_Hippocampus_Rep1	mm10_ERCC_SIRV	chr5	143004852	143009419	+	1	4568	91098	558214	ENCODEMG000091098	ENCODEMT000558214	ENCODEMG000091098	ENCODEMT000558214	Antisense	Antisense	None	0.05000000074505806	None	None	None	None
m54284U_191213_120042/3607261/ccs	PacBio_Hippocampus_Rep2	mm10_ERCC_SIRV	chr4	138326261	138313414	-	8	2327	12454	32426	ENSMUSG00000028756.12	ENSMUST00000030536.12	Pink1	Pink1-201	Known	Known	None	0.3499999940395355	None	None	None	None
m54284U_191212_053548/126421405/ccs	PacBio_Hippocampus_Rep1	mm10_ERCC_SIRV	chr5	143004852	143009418	+	1	4567	91098	558214	ENCODEMG000091098	ENCODEMT000558214	ENCODEMG000091098	ENCODEMT000558214	Antisense	Antisense	None	0.10000000149011612	None	None	None	None
m54284U_191213_120042/56820958/ccs	PacBio_Hippocampus_Rep2	mm10_ERCC_SIRV	chr10	77622339	77645990	+	6	1964	30761	80811	ENSMUSG00000009293.17	ENSMUST00000174510.7	Ube2g2	Ube2g2-204	Known	Known	None	0.10000000149011612	None	None	None	None
m54284U_191107_221739/133300680/ccs	PacBio_Cortex_Rep1	mm10_ERCC_SIRV	chr9	120149744	120181323	+	6	2446	29334	77268	ENSMUSG00000032517.16	ENSMUST00000174193.7	Mobp	Mobp-204	Known	Known	None	0.25	None	None	None	None
m54284U_191109_043049/80806677/ccs	PacBio_Cortex_Rep2	mm10_ERCC_SIRV	chr5	143004854	143009417	+	1	4564	91098	558214	ENCODEMG000091098	ENCODEMT000558214	ENCODEMG000091098	ENCODEMT000558214	Antisense	Antisense	None	0.15000000596046448	None	None	None	None
m54284U_191107_221739/17696932/ccs	PacBio_Cortex_Rep1	mm10_ERCC_SIRV	chr2	136713454	136782354	+	8	2041	6224	16571	ENSMUSG00000027273.13	ENSMUST00000028727.10	Snap25	Snap25-201	Known	Known	None	0.15000000596046448	None	None	None	None
m54284U_191213_120042/4063992/ccs	PacBio_Hippocampus_Rep2	mm10_ERCC_SIRV	chr4	138326270	138313414	-	8	2336	12454	32426	ENSMUSG00000028756.12	ENSMUST00000030536.12	Pink1	Pink1-201	Known	Known	None	0.3499999940395355	None	None	None	None
m54284U_191109_043049/110364456/ccs	PacBio_Cortex_Rep2	mm10_ERCC_SIRV	chr5	143004854	143009413	+	1	4560	91098	558214	ENCODEMG000091098	ENCODEMT000558214	ENCODEMG000091098	ENCODEMT000558214	Antisense	Antisense	None	0.20000000298023224	None	None	None	None
m54284U_191213_120042/124911787/ccs	PacBio_Hippocampus_Rep2	mm10_ERCC_SIRV	chr11	102897187	102887345	-	9	2695	34590	91192	ENSMUSG00000020932.14	ENSMUST00000067444.9	Gfap	Gfap-201	Known	Known	None	0.25	None	None	None	None
m54284U_191213_120042/58196913/ccs	PacBio_Hippocampus_Rep2	mm10_ERCC_SIRV	chr10	77622323	77645997	+	6	1924	30761	558121	ENSMUSG00000009293.17	ENCODEMT000558121	Ube2g2	ENCODEMT000558121	Known	NNC	None	0.10000000149011612	None	None	None	None
m54284U_191213_120042/36571472/ccs	PacBio_Hippocampus_Rep2	mm10_ERCC_SIRV	chr5	143004854	143009416	+	1	4563	91098	558214	ENCODEMG000091098	ENCODEMT000558214	ENCODEMG000091098	ENCODEMT000558214	Antisense	Antisense	None	0.15000000596046448	None	None	None	None
m54284U_191212_053548/90638336/ccs	PacBio_Hippocampus_Rep1	mm10_ERCC_SIRV	chr7	140154742	140150938	-	2	2929	23867	62390	ENSMUSG00000045733.7	ENSMUST00000059241.7	Sprn	Sprn-201	Known	Known	None	0.20000000298023224	None	None	None	None
m54284U_191109_043049/100010405/ccs	PacBio_Cortex_Rep2	mm10_ERCC_SIRV	chr5	143004871	143009416	+	1	4546	91098	558214	ENCODEMG000091098	ENCODEMT000558214	ENCODEMG000091098	ENCODEMT000558214	Antisense	Antisense	None	0.15000000596046448	None	None	None	None
m54284U_191213_120042/4524368/ccs	PacBio_Hippocampus_Rep2	mm10_ERCC_SIRV	chr4	138326273	138313414	-	8	2339	12454	32426	ENSMUSG00000028756.12	ENSMUST00000030536.12	Pink1	Pink1-201	Known	Known	None	0.3499999940395355	None	None	None	None
m54284U_191213_120042/71699295/ccs	PacBio_Hippocampus_Rep2	mm10_ERCC_SIRV	chr10	77622339	77645988	+	6	1962	30761	80811	ENSMUSG00000009293.17	ENSMUST00000174510.7	Ube2g2	Ube2g2-204	Known	Known	None	0.10000000149011612	None	None	None	None
m54284U_191107_221739/52233149/ccs	PacBio_Cortex_Rep1	mm10_ERCC_SIRV	chr5	143004873	143009415	+	1	4543	91098	558214	ENCODEMG000091098	ENCODEMT000558214	ENCODEMG000091098	ENCODEMT000558214	Antisense	Antisense	None	0.20000000298023224	None	None	None	None
m54284U_191107_221739/133302434/ccs	PacBio_Cortex_Rep1	mm10_ERCC_SIRV	chr9	120149744	120181327	+	6	2450	29334	77268	ENSMUSG00000032517.16	ENSMUST00000174193.7	Mobp	Mobp-204	Known	Known	None	0.25	None	None	None	None
m54284U_191109_043049/105252094/ccs	PacBio_Cortex_Rep2	mm10_ERCC_SIRV	chr5	143004873	143009417	+	1	4545	91098	558214	ENCODEMG000091098	ENCODEMT000558214	ENCODEMG000091098	ENCODEMT000558214	Antisense	Antisense	None	0.15000000596046448	None	None	None	None
m54284U_191213_120042/125240911/ccs	PacBio_Hippocampus_Rep2	mm10_ERCC_SIRV	chr11	102897153	102887345	-	9	2661	34590	91192	ENSMUSG00000020932.14	ENSMUST00000067444.9	Gfap	Gfap-201	Known	Known	None	0.25	None	None	None	None
m54284U_191213_120042/51118802/ccs	PacBio_Hippocampus_Rep2	mm10_ERCC_SIRV	chr5	143004873	143005632	+	1	760	91098	558214	ENCODEMG000091098	ENCODEMT000558214	ENCODEMG000091098	ENCODEMT000558214	Antisense	Antisense	None	0.6499999761581421	None	None	None	None
m54284U_191213_120042/4524732/ccs	PacBio_Hippocampus_Rep2	mm10_ERCC_SIRV	chr4	138326281	138313414	-	8	2347	12454	32426	ENSMUSG00000028756.12	ENSMUST00000030536.12	Pink1	Pink1-201	Known	Known	None	0.3499999940395355	None	None	None	None
m54284U_191213_120042/77594768/ccs	PacBio_Hippocampus_Rep2	mm10_ERCC_SIRV	chr10	77622339	77645990	+	6	1964	30761	80811	ENSMUSG00000009293.17	ENSMUST00000174510.7	Ube2g2	Ube2g2-204	Known	Known	None	0.10000000149011612	None	None	None	None
m54284U_191107_221739/17697442/ccs	PacBio_Cortex_Rep1	mm10_ERCC_SIRV	chr2	136713454	136782419	+	8	2106	6224	16571	ENSMUSG00000027273.13	ENSMUST00000028727.10	Snap25	Snap25-201	Known	Known	None	0.20000000298023224	None	None	None	None
m54284U_191107_221739/100008991/ccs	PacBio_Cortex_Rep1	mm10_ERCC_SIRV	chr5	143004875	143008955	+	1	4081	91098	558214	ENCODEMG000091098	ENCODEMT000558214	ENCODEMG000091098	ENCODEMT000558214	Antisense	Antisense	None	0.4000000059604645	None	None	None	None
m54284U_191109_043049/81526874/ccs	PacBio_Cortex_Rep2	mm10_ERCC_SIRV	chr5	143004875	143009417	+	1	4543	91098	558214	ENCODEMG000091098	ENCODEMT000558214	ENCODEMG000091098	ENCODEMT000558214	Antisense	Antisense	None	0.15000000596046448	None	None	None	None
m54284U_191212_053548/94439248/ccs	PacBio_Hippocampus_Rep1	mm10_ERCC_SIRV	chr7	140154643	140150938	-	2	2830	23867	62390	ENSMUSG00000045733.7	ENSMUST00000059241.7	Sprn	Sprn-201	Known	Known	None	0.20000000298023224	None	None	None	None
m54284U_191213_120042/92212030/ccs	PacBio_Hippocampus_Rep2	mm10_ERCC_SIRV	chr10	77622339	77645990	+	6	1964	30761	80811	ENSMUSG00000009293.17	ENSMUST00000174510.7	Ube2g2	Ube2g2-204	Known	Known	None	0.10000000149011612	None	None	None	None
m54284U_191213_120042/4588478/ccs	PacBio_Hippocampus_Rep2	mm10_ERCC_SIRV	chr4	138326270	138313414	-	8	2336	12454	32426	ENSMUSG00000028756.12	ENSMUST00000030536.12	Pink1	Pink1-201	Known	Known	None	0.3499999940395355	None	None	None	None
m54284U_191109_043049/59245286/ccs	PacBio_Cortex_Rep2	mm10_ERCC_SIRV	chr5	143004876	143009417	+	1	4542	91098	558214	ENCODEMG000091098	ENCODEMT000558214	ENCODEMG000091098	ENCODEMT000558214	Antisense	Antisense	None	0.15000000596046448	None	None	None	None
m54284U_191107_221739/133367748/ccs	PacBio_Cortex_Rep1	mm10_ERCC_SIRV	chr9	120149776	120181480	+	7	2748	29334	557359	ENSMUSG00000032517.16	ENCODEMT000557359	Mobp	ENCODEMT000557359	Known	NNC	None	0.30000001192092896	None	None	None	None
m54284U_191107_221739/13369754/ccs	PacBio_Cortex_Rep1	mm10_ERCC_SIRV	chr5	143004877	143009415	+	1	4539	91098	558214	ENCODEMG000091098	ENCODEMT000558214	ENCODEMG000091098	ENCODEMT000558214	Antisense	Antisense	None	0.20000000298023224	None	None	None	None
m54284U_191213_120042/126224055/ccs	PacBio_Hippocampus_Rep2	mm10_ERCC_SIRV	chr11	102897129	102887345	-	9	2637	34590	91192	ENSMUSG00000020932.14	ENSMUST00000067444.9	Gfap	Gfap-201	Known	Known	None	0.25	None	None	None	None
m54284U_191107_221739/18155387/ccs	PacBio_Cortex_Rep1	mm10_ERCC_SIRV	chr5	143004877	143009417	+	1	4541	91098	558214	ENCODEMG000091098	ENCODEMT000558214	ENCODEMG000091098	ENCODEMT000558214	Antisense	Antisense	None	0.15000000596046448	None	None	None	None
m54284U_191213_120042/93520196/ccs	PacBio_Hippocampus_Rep2	mm10_ERCC_SIRV	chr10	77622339	77645993	+	6	1967	30761	80811	ENSMUSG00000009293.17	ENSMUST00000174510.7	Ube2g2	Ube2g2-204	Known	Known	None	0.15000000596046448	None	None	None	None
m54284U_191213_120042/4654834/ccs	PacBio_Hippocampus_Rep2	mm10_ERCC_SIRV	chr4	138326280	138313414	-	8	2346	12454	32426	ENSMUSG00000028756.12	ENSMUST00000030536.12	Pink1	Pink1-201	Known	Known	None	0.3499999940395355	None	None	None	None
m54284U_191107_221739/17892880/ccs	PacBio_Cortex_Rep1	mm10_ERCC_SIRV	chr2	136713454	136782401	+	8	2082	6224	16571	ENSMUSG00000027273.13	ENSMUST00000028727.10	Snap25	Snap25-201	Known	Known	None	0.5	None	None	None	None
m54284U_191107_221739/98828864/ccs	PacBio_Cortex_Rep1	mm10_ERCC_SIRV	chr5	143004877	143009413	+	1	4537	91098	558214	ENCODEMG000091098	ENCODEMT000558214	ENCODEMG000091098	ENCODEMT000558214	Antisense	Antisense	None	0.20000000298023224	None	None	None	None
m54284U_191109_043049/25035905/ccs	PacBio_Cortex_Rep2	mm10_ERCC_SIRV	chr5	143004877	143009417	+	1	4541	91098	558214	ENCODEMG000091098	ENCODEMT000558214	ENCODEMG000091098	ENCODEMT000558214	Antisense	Antisense	None	0.15000000596046448	None	None	None	None
m54284U_191213_120042/104988674/ccs	PacBio_Hippocampus_Rep2	mm10_ERCC_SIRV	chr10	77622339	77645986	+	6	1960	30761	80811	ENSMUSG00000009293.17	ENSMUST00000174510.7	Ube2g2	Ube2g2-204	Known	Known	None	0.10000000149011612	None	None	None	None
m54284U_191107_221739/133563549/ccs	PacBio_Cortex_Rep1	mm10_ERCC_SIRV	chr9	120149744	120181319	+	6	2442	29334	77268	ENSMUSG00000032517.16	ENSMUST00000174193.7	Mobp	Mobp-204	Known	Known	None	0.3499999940395355	None	None	None	None
m54284U_191213_120042/5505835/ccs	PacBio_Hippocampus_Rep2	mm10_ERCC_SIRV	chr4	138326270	138313414	-	8	2336	12454	32426	ENSMUSG00000028756.12	ENSMUST00000030536.12	Pink1	Pink1-201	Known	Known	None	0.3499999940395355	None	None	None	None
m54284U_191109_043049/93652854/ccs	PacBio_Cortex_Rep2	mm10_ERCC_SIRV	chr5	143004877	143009384	+	1	4508	91098	558214	ENCODEMG000091098	ENCODEMT000558214	ENCODEMG000091098	ENCODEMT000558214	Antisense	Antisense	None	0.6000000238418579	None	None	None	None
m54284U_191212_053548/97781867/ccs	PacBio_Hippocampus_Rep1	mm10_ERCC_SIRV	chr7	140154673	140150938	-	2	2860	23867	62390	ENSMUSG00000045733.7	ENSMUST00000059241.7	Sprn	Sprn-201	Known	Known	None	0.20000000298023224	None	None	None	None
m54284U_191213_120042/126552666/ccs	PacBio_Hippocampus_Rep2	mm10_ERCC_SIRV	chr11	102897125	102887345	-	9	2633	34590	91192	ENSMUSG00000020932.14	ENSMUST00000067444.9	Gfap	Gfap-201	Known	Known	None	0.25	None	None	None	None
m54284U_191109_043049/117834474/ccs	PacBio_Cortex_Rep2	mm10_ERCC_SIRV	chr5	143004877	143009386	+	1	4527	91098	558214	ENCODEMG000091098	ENCODEMT000558214	ENCODEMG000091098	ENCODEMT000558214	Antisense	Antisense	None	0.6000000238418579	None	None	None	None
m54284U_191213_120042/106365841/ccs	PacBio_Hippocampus_Rep2	mm10_ERCC_SIRV	chr10	77622339	77645988	+	6	1962	30761	80811	ENSMUSG00000009293.17	ENSMUST00000174510.7	Ube2g2	Ube2g2-204	Known	Known	None	0.10000000149011612	None	None	None	None
m54284U_191213_120042/105646732/ccs	PacBio_Hippocampus_Rep2	mm10_ERCC_SIRV	chr5	143004877	143009424	+	1	4548	91098	558214	ENCODEMG000091098	ENCODEMT000558214	ENCODEMG000091098	ENCODEMT000558214	Antisense	Antisense	None	0.0	None	None	None	None
m54284U_191213_120042/5833140/ccs	PacBio_Hippocampus_Rep2	mm10_ERCC_SIRV	chr4	138326280	138313414	-	8	2346	12454	32426	ENSMUSG00000028756.12	ENSMUST00000030536.12	Pink1	Pink1-201	Known	Known	None	0.3499999940395355	None	None	None	None
m54284U_191213_120042/145099562/ccs	PacBio_Hippocampus_Rep2	mm10_ERCC_SIRV	chr5	143004877	143009415	+	1	4539	91098	558214	ENCODEMG000091098	ENCODEMT000558214	ENCODEMG000091098	ENCODEMT000558214	Antisense	Antisense	None	0.20000000298023224	None	None	None	None
m54284U_191107_221739/17893151/ccs	PacBio_Cortex_Rep1	mm10_ERCC_SIRV	chr2	136713454	136782418	+	8	2105	6224	16571	ENSMUSG00000027273.13	ENSMUST00000028727.10	Snap25	Snap25-201	Known	Known	None	0.15000000596046448	None	None	None	None
m54284U_191213_120042/106629303/ccs	PacBio_Hippocampus_Rep2	mm10_ERCC_SIRV	chr10	77622339	77645989	+	6	1963	30761	80811	ENSMUSG00000009293.17	ENSMUST00000174510.7	Ube2g2	Ube2g2-204	Known	Known	None	0.10000000149011612	None	None	None	None
m54284U_191213_120042/35653802/ccs	PacBio_Hippocampus_Rep2	mm10_ERCC_SIRV	chr5	143004878	143009414	+	1	4537	91098	558214	ENCODEMG000091098	ENCODEMT000558214	ENCODEMG000091098	ENCODEMT000558214	Antisense	Antisense	None	0.20000000298023224	None	None	None	None
m54284U_191107_221739/133564737/ccs	PacBio_Cortex_Rep1	mm10_ERCC_SIRV	chr9	120149744	120181320	+	6	2443	29334	77268	ENSMUSG00000032517.16	ENSMUST00000174193.7	Mobp	Mobp-204	Known	Known	None	0.30000001192092896	None	None	None	None
m54284U_191213_120042/6096744/ccs	PacBio_Hippocampus_Rep2	mm10_ERCC_SIRV	chr4	138326270	138313414	-	8	2336	12454	32426	ENSMUSG00000028756.12	ENSMUST00000030536.12	Pink1	Pink1-201	Known	Known	None	0.3499999940395355	None	None	None	None
m54284U_191213_120042/142543182/ccs	PacBio_Hippocampus_Rep2	mm10_ERCC_SIRV	chr5	143004878	143009417	+	1	4540	91098	558214	ENCODEMG000091098	ENCODEMT000558214	ENCODEMG000091098	ENCODEMT000558214	Antisense	Antisense	None	0.15000000596046448	None	None	None	None
m54284U_191213_120042/128256563/ccs	PacBio_Hippocampus_Rep2	mm10_ERCC_SIRV	chr11	102897135	102887345	-	9	2643	34590	91192	ENSMUSG00000020932.14	ENSMUST00000067444.9	Gfap	Gfap-201	Known	Known	None	0.25	None	None	None	None
m54284U_191212_053548/105515632/ccs	PacBio_Hippocampus_Rep1	mm10_ERCC_SIRV	chr7	140154670	140150938	-	2	2857	23867	62390	ENSMUSG00000045733.7	ENSMUST00000059241.7	Sprn	Sprn-201	Known	Known	None	0.20000000298023224	None	None	None	None
m54284U_191107_221739/26477708/ccs	PacBio_Cortex_Rep1	mm10_ERCC_SIRV	chr5	143004882	143009420	+	1	4539	91098	558214	ENCODEMG000091098	ENCODEMT000558214	ENCODEMG000091098	ENCODEMT000558214	Antisense	Antisense	None	0.05000000074505806	None	None	None	None
m54284U_191213_120042/112789096/ccs	PacBio_Hippocampus_Rep2	mm10_ERCC_SIRV	chr10	77622339	77645990	+	6	1964	30761	80811	ENSMUSG00000009293.17	ENSMUST00000174510.7	Ube2g2	Ube2g2-204	Known	Known	None	0.10000000149011612	None	None	None	None
m54284U_191213_120042/6947498/ccs	PacBio_Hippocampus_Rep2	mm10_ERCC_SIRV	chr4	138326281	138313414	-	8	2347	12454	32426	ENSMUSG00000028756.12	ENSMUST00000030536.12	Pink1	Pink1-201	Known	Known	None	0.3499999940395355	None	None	None	None
m54284U_191109_043049/61212435/ccs	PacBio_Cortex_Rep2	mm10_ERCC_SIRV	chr5	143004883	143009417	+	1	4535	91098	558214	ENCODEMG000091098	ENCODEMT000558214	ENCODEMG000091098	ENCODEMT000558214	Antisense	Antisense	None	0.15000000596046448	None	None	None	None
m54284U_191109_043049/176948982/ccs	PacBio_Cortex_Rep2	mm10_ERCC_SIRV	chr5	143004884	143009417	+	1	4534	91098	558214	ENCODEMG000091098	ENCODEMT000558214	ENCODEMG000091098	ENCODEMT000558214	Antisense	Antisense	None	0.15000000596046448	None	None	None	None
m54284U_191107_221739/17956981/ccs	PacBio_Cortex_Rep1	mm10_ERCC_SIRV	chr2	136713454	136782352	+	8	2039	6224	16571	ENSMUSG00000027273.13	ENSMUST00000028727.10	Snap25	Snap25-201	Known	Known	None	0.15000000596046448	None	None	None	None
m54284U_191213_120042/114494135/ccs	PacBio_Hippocampus_Rep2	mm10_ERCC_SIRV	chr10	77622339	77645990	+	6	1964	30761	80811	ENSMUSG00000009293.17	ENSMUST00000174510.7	Ube2g2	Ube2g2-204	Known	Known	None	0.10000000149011612	None	None	None	None
m54284U_191107_221739/133629665/ccs	PacBio_Cortex_Rep1	mm10_ERCC_SIRV	chr9	120149744	120181328	+	6	2451	29334	77268	ENSMUSG00000032517.16	ENSMUST00000174193.7	Mobp	Mobp-204	Known	Known	None	0.25	None	None	None	None
m54284U_191213_120042/92406948/ccs	PacBio_Hippocampus_Rep2	mm10_ERCC_SIRV	chr5	143004904	143009417	+	1	4514	91098	558214	ENCODEMG000091098	ENCODEMT000558214	ENCODEMG000091098	ENCODEMT000558214	Antisense	Antisense	None	0.15000000596046448	None	None	None	None
m54284U_191213_120042/7276250/ccs	PacBio_Hippocampus_Rep2	mm10_ERCC_SIRV	chr4	138326281	138313414	-	8	2347	12454	32426	ENSMUSG00000028756.12	ENSMUST00000030536.12	Pink1	Pink1-201	Known	Known	None	0.3499999940395355	None	None	None	None
m54284U_191107_221739/133498567/ccs	PacBio_Cortex_Rep1	mm10_ERCC_SIRV	chr5	143004905	143009417	+	1	4513	91098	558214	ENCODEMG000091098	ENCODEMT000558214	ENCODEMG000091098	ENCODEMT000558214	Antisense	Antisense	None	0.15000000596046448	None	None	None	None
m54284U_191213_120042/130548656/ccs	PacBio_Hippocampus_Rep2	mm10_ERCC_SIRV	chr11	102897129	102887345	-	9	2637	34590	91192	ENSMUSG00000020932.14	ENSMUST00000067444.9	Gfap	Gfap-201	Known	Known	None	0.25	None	None	None	None
m54284U_191213_120042/129304546/ccs	PacBio_Hippocampus_Rep2	mm10_ERCC_SIRV	chr10	77622339	77645990	+	6	1964	30761	80811	ENSMUSG00000009293.17	ENSMUST00000174510.7	Ube2g2	Ube2g2-204	Known	Known	None	0.10000000149011612	None	None	None	None
m54284U_191109_043049/180161275/ccs	PacBio_Cortex_Rep2	mm10_ERCC_SIRV	chr5	143004907	143009420	+	1	4507	91098	558214	ENCODEMG000091098	ENCODEMT000558214	ENCODEMG000091098	ENCODEMT000558214	Antisense	Antisense	None	0.05000000074505806	None	None	None	None
m54284U_191212_053548/107415090/ccs	PacBio_Hippocampus_Rep1	mm10_ERCC_SIRV	chr7	140154693	140150938	-	2	2880	23867	62390	ENSMUSG00000045733.7	ENSMUST00000059241.7	Sprn	Sprn-201	Known	Known	None	0.20000000298023224	None	None	None	None
m54284U_191213_120042/7538107/ccs	PacBio_Hippocampus_Rep2	mm10_ERCC_SIRV	chr4	138326267	138313414	-	8	2333	12454	32426	ENSMUSG00000028756.12	ENSMUST00000030536.12	Pink1	Pink1-201	Known	Known	None	0.3499999940395355	None	None	None	None
m54284U_191213_120042/155124076/ccs	PacBio_Hippocampus_Rep2	mm10_ERCC_SIRV	chr10	77622339	77645990	+	6	1964	30761	80811	ENSMUSG00000009293.17	ENSMUST00000174510.7	Ube2g2	Ube2g2-204	Known	Known	None	0.10000000149011612	None	None	None	None
m54284U_191107_221739/133694659/ccs	PacBio_Cortex_Rep1	mm10_ERCC_SIRV	chr9	120149744	120181321	+	6	2444	29334	77268	ENSMUSG00000032517.16	ENSMUST00000174193.7	Mobp	Mobp-204	Known	Known	None	0.30000001192092896	None	None	None	None
m54284U_191107_221739/18153476/ccs	PacBio_Cortex_Rep1	mm10_ERCC_SIRV	chr2	136713454	136782334	+	8	2021	6224	16571	ENSMUSG00000027273.13	ENSMUST00000028727.10	Snap25	Snap25-201	Known	Known	None	0.15000000596046448	None	None	None	None
m54284U_191213_120042/7539528/ccs	PacBio_Hippocampus_Rep2	mm10_ERCC_SIRV	chr4	138326261	138313414	-	8	2327	12454	32426	ENSMUSG00000028756.12	ENSMUST00000030536.12	Pink1	Pink1-201	Known	Known	None	0.3499999940395355	None	None	None	None
m54284U_191107_221739/18220570/ccs	PacBio_Cortex_Rep1	mm10_ERCC_SIRV	chr5	143004907	143009409	+	2	1851	91098	558216	ENCODEMG000091098	ENCODEMT000558216	ENCODEMG000091098	ENCODEMT000558216	Antisense	Genomic	None	0.20000000298023224	None	None	None	None
m54284U_191213_120042/172032870/ccs	PacBio_Hippocampus_Rep2	mm10_ERCC_SIRV	chr10	77622339	77645990	+	6	1964	30761	80811	ENSMUSG00000009293.17	ENSMUST00000174510.7	Ube2g2	Ube2g2-204	Known	Known	None	0.10000000149011612	None	None	None	None
m54284U_191213_120042/131466774/ccs	PacBio_Hippocampus_Rep2	mm10_ERCC_SIRV	chr11	102895535	102887344	-	7	2049	34590	557950	ENSMUSG00000020932.14	ENCODEMT000557950	Gfap	ENCODEMT000557950	Known	ISM	Suffix	0.25	None	None	None	None
m54284U_191107_221739/44305198/ccs	PacBio_Cortex_Rep1	mm10_ERCC_SIRV	chr5	143004908	143009413	+	1	4506	91098	558214	ENCODEMG000091098	ENCODEMT000558214	ENCODEMG000091098	ENCODEMT000558214	Antisense	Antisense	None	0.20000000298023224	None	None	None	None
m54284U_191109_043049/47778345/ccs	PacBio_Cortex_Rep2	mm10_ERCC_SIRV	chr5	143004908	143009414	+	1	4507	91098	558214	ENCODEMG000091098	ENCODEMT000558214	ENCODEMG000091098	ENCODEMT000558214	Antisense	Antisense	None	0.20000000298023224	None	None	None	None
m54284U_191213_120042/7669253/ccs	PacBio_Hippocampus_Rep2	mm10_ERCC_SIRV	chr4	138326265	138313414	-	9	2397	12454	558217	ENSMUSG00000028756.12	ENCODEMT000558217	Pink1	ENCODEMT000558217	Known	NIC	None	0.3499999940395355	None	None	None	None
m54284U_191212_053548/116197969/ccs	PacBio_Hippocampus_Rep1	mm10_ERCC_SIRV	chr7	140154670	140150938	-	2	2857	23867	62390	ENSMUSG00000045733.7	ENSMUST00000059241.7	Sprn	Sprn-201	Known	Known	None	0.20000000298023224	None	None	None	None
m54284U_191109_043049/130024053/ccs	PacBio_Cortex_Rep2	mm10_ERCC_SIRV	chr5	143004908	143009417	+	1	4510	91098	558214	ENCODEMG000091098	ENCODEMT000558214	ENCODEMG000091098	ENCODEMT000558214	Antisense	Antisense	None	0.15000000596046448	None	None	None	None
m54284U_191213_120042/179961994/ccs	PacBio_Hippocampus_Rep2	mm10_ERCC_SIRV	chr10	77622339	77645993	+	6	1967	30761	80811	ENSMUSG00000009293.17	ENSMUST00000174510.7	Ube2g2	Ube2g2-204	Known	Known	None	0.15000000596046448	None	None	None	None
m54284U_191107_221739/133761392/ccs	PacBio_Cortex_Rep1	mm10_ERCC_SIRV	chr9	120149818	120181321	+	5	2365	29334	557327	ENSMUSG00000032517.16	ENCODEMT000557327	Mobp	ENCODEMT000557327	Known	NIC	None	0.30000001192092896	None	None	None	None
m54284U_191109_043049/103874606/ccs	PacBio_Cortex_Rep2	mm10_ERCC_SIRV	chr5	143007116	143004893	-	1	2199	15989	558213	ENSMUSG00000045078.12	ENCODEMT000558213	Rnf216	ENCODEMT000558213	Known	Genomic	None	0.44999998807907104	None	None	None	None
m54284U_191107_221739/18155474/ccs	PacBio_Cortex_Rep1	mm10_ERCC_SIRV	chr2	136713454	136782419	+	8	2106	6224	16573	ENSMUSG00000027273.13	ENSMUST00000110098.3	Snap25	Snap25-202	Known	Known	None	0.20000000298023224	None	None	None	None
m54284U_191109_043049/17368315/ccs	PacBio_Cortex_Rep2	mm10_ERCC_SIRV	chr5	143007105	143004895	-	1	2186	15989	558213	ENSMUSG00000045078.12	ENCODEMT000558213	Rnf216	ENCODEMT000558213	Known	Genomic	None	0.44999998807907104	None	None	None	None
m54284U_191213_120042/8260069/ccs	PacBio_Hippocampus_Rep2	mm10_ERCC_SIRV	chr4	138326270	138313414	-	8	2336	12454	32426	ENSMUSG00000028756.12	ENSMUST00000030536.12	Pink1	Pink1-201	Known	Known	None	0.3499999940395355	None	None	None	None
m54284U_191213_120042/131664069/ccs	PacBio_Hippocampus_Rep2	mm10_ERCC_SIRV	chr11	102897188	102887345	-	9	2696	34590	91192	ENSMUSG00000020932.14	ENSMUST00000067444.9	Gfap	Gfap-201	Known	Known	None	0.25	None	None	None	None
m54284U_191107_221739/49349712/ccs	PacBio_Cortex_Rep1	mm10_ERCC_SIRV	chr10	77622340	77645990	+	6	1963	30761	80811	ENSMUSG00000009293.17	ENSMUST00000174510.7	Ube2g2	Ube2g2-204	Known	Known	None	0.10000000149011612	None	None	None	None
m54284U_191107_221739/135660311/ccs	PacBio_Cortex_Rep1	mm10_ERCC_SIRV	chr5	143004921	143009416	+	1	4496	91098	558214	ENCODEMG000091098	ENCODEMT000558214	ENCODEMG000091098	ENCODEMT000558214	Antisense	Antisense	None	0.15000000596046448	None	None	None	None
m54284U_191107_221739/79889573/ccs	PacBio_Cortex_Rep1	mm10_ERCC_SIRV	chr10	77622340	77645993	+	6	1966	30761	80811	ENSMUSG00000009293.17	ENSMUST00000174510.7	Ube2g2	Ube2g2-204	Known	Known	None	0.15000000596046448	None	None	None	None
m54284U_191107_221739/133827173/ccs	PacBio_Cortex_Rep1	mm10_ERCC_SIRV	chr9	120149744	120181328	+	6	2451	29334	77268	ENSMUSG00000032517.16	ENSMUST00000174193.7	Mobp	Mobp-204	Known	Known	None	0.25	None	None	None	None
m54284U_191213_120042/8718648/ccs	PacBio_Hippocampus_Rep2	mm10_ERCC_SIRV	chr4	138318020	138313418	-	5	1356	12454	556006	ENSMUSG00000028756.12	ENCODEMT000556006	Pink1	ENCODEMT000556006	Known	ISM	Suffix	0.3499999940395355	None	None	None	None
m54284U_191212_053548/121440552/ccs	PacBio_Hippocampus_Rep1	mm10_ERCC_SIRV	chr7	140154665	140150938	-	2	2852	23867	62390	ENSMUSG00000045733.7	ENSMUST00000059241.7	Sprn	Sprn-201	Known	Known	None	0.20000000298023224	None	None	None	None
m54284U_191107_221739/114887130/ccs	PacBio_Cortex_Rep1	mm10_ERCC_SIRV	chr10	77622340	77645995	+	6	1968	30761	80811	ENSMUSG00000009293.17	ENSMUST00000174510.7	Ube2g2	Ube2g2-204	Known	Known	None	0.10000000149011612	None	None	None	None
m54284U_191107_221739/139986981/ccs	PacBio_Cortex_Rep1	mm10_ERCC_SIRV	chr5	143004920	143009414	+	2	1843	91098	558216	ENCODEMG000091098	ENCODEMT000558216	ENCODEMG000091098	ENCODEMT000558216	Antisense	Genomic	None	0.20000000298023224	None	None	None	None
m54284U_191107_221739/18286913/ccs	PacBio_Cortex_Rep1	mm10_ERCC_SIRV	chr2	136713454	136782417	+	8	2104	6224	16571	ENSMUSG00000027273.13	ENSMUST00000028727.10	Snap25	Snap25-201	Known	Known	None	0.20000000298023224	None	None	None	None
m54284U_191213_120042/133562748/ccs	PacBio_Hippocampus_Rep2	mm10_ERCC_SIRV	chr11	102897129	102887345	-	9	2637	34590	91192	ENSMUSG00000020932.14	ENSMUST00000067444.9	Gfap	Gfap-201	Known	Known	None	0.25	None	None	None	None
m54284U_191109_043049/48498032/ccs	PacBio_Cortex_Rep2	mm10_ERCC_SIRV	chr5	143004921	143009416	+	1	4496	91098	558214	ENCODEMG000091098	ENCODEMT000558214	ENCODEMG000091098	ENCODEMT000558214	Antisense	Antisense	None	0.15000000596046448	None	None	None	None
m54284U_191213_120042/8784456/ccs	PacBio_Hippocampus_Rep2	mm10_ERCC_SIRV	chr4	138326270	138313414	-	8	2336	12454	32426	ENSMUSG00000028756.12	ENSMUST00000030536.12	Pink1	Pink1-201	Known	Known	None	0.3499999940395355	None	None	None	None
m54284U_191107_221739/155781821/ccs	PacBio_Cortex_Rep1	mm10_ERCC_SIRV	chr10	77622340	77645990	+	6	1963	30761	80811	ENSMUSG00000009293.17	ENSMUST00000174510.7	Ube2g2	Ube2g2-204	Known	Known	None	0.10000000149011612	None	None	None	None
m54284U_191212_053548/106628459/ccs	PacBio_Hippocampus_Rep1	mm10_ERCC_SIRV	chr5	143004921	143009415	+	1	4495	91098	558214	ENCODEMG000091098	ENCODEMT000558214	ENCODEMG000091098	ENCODEMT000558214	Antisense	Antisense	None	0.20000000298023224	None	None	None	None
m54284U_191107_221739/133891228/ccs	PacBio_Cortex_Rep1	mm10_ERCC_SIRV	chr9	120149744	120181322	+	6	2445	29334	77268	ENSMUSG00000032517.16	ENSMUST00000174193.7	Mobp	Mobp-204	Known	Known	None	0.30000001192092896	None	None	None	None
m54284U_191212_053548/149095283/ccs	PacBio_Hippocampus_Rep1	mm10_ERCC_SIRV	chr5	143004921	143009417	+	1	4497	91098	558214	ENCODEMG000091098	ENCODEMT000558214	ENCODEMG000091098	ENCODEMT000558214	Antisense	Antisense	None	0.15000000596046448	None	None	None	None
m54284U_191213_120042/9176619/ccs	PacBio_Hippocampus_Rep2	mm10_ERCC_SIRV	chr4	138326273	138313414	-	8	2339	12454	32426	ENSMUSG00000028756.12	ENSMUST00000030536.12	Pink1	Pink1-201	Known	Known	None	0.3499999940395355	None	None	None	None
m54284U_191213_120042/15206194/ccs	PacBio_Hippocampus_Rep2	mm10_ERCC_SIRV	chr5	143004921	143009413	+	1	4493	91098	558214	ENCODEMG000091098	ENCODEMT000558214	ENCODEMG000091098	ENCODEMT000558214	Antisense	Antisense	None	0.20000000298023224	None	None	None	None
m54284U_191109_043049/7146005/ccs	PacBio_Cortex_Rep2	mm10_ERCC_SIRV	chr10	77622340	77645993	+	6	1966	30761	80811	ENSMUSG00000009293.17	ENSMUST00000174510.7	Ube2g2	Ube2g2-204	Known	Known	None	0.15000000596046448	None	None	None	None
m54284U_191213_120042/135660754/ccs	PacBio_Hippocampus_Rep2	mm10_ERCC_SIRV	chr11	102897129	102887345	-	9	2637	34590	91192	ENSMUSG00000020932.14	ENSMUST00000067444.9	Gfap	Gfap-201	Known	Known	None	0.25	None	None	None	None
m54284U_191212_053548/121636306/ccs	PacBio_Hippocampus_Rep1	mm10_ERCC_SIRV	chr7	140154665	140150938	-	2	2852	23867	62390	ENSMUSG00000045733.7	ENSMUST00000059241.7	Sprn	Sprn-201	Known	Known	None	0.20000000298023224	None	None	None	None
m54284U_191213_120042/91490645/ccs	PacBio_Hippocampus_Rep2	mm10_ERCC_SIRV	chr5	143004921	143009417	+	1	4497	91098	558214	ENCODEMG000091098	ENCODEMT000558214	ENCODEMG000091098	ENCODEMT000558214	Antisense	Antisense	None	0.15000000596046448	None	None	None	None
m54284U_191107_221739/18416013/ccs	PacBio_Cortex_Rep1	mm10_ERCC_SIRV	chr2	136713454	136782424	+	8	2111	6224	16571	ENSMUSG00000027273.13	ENSMUST00000028727.10	Snap25	Snap25-201	Known	Known	None	0.15000000596046448	None	None	None	None
m54284U_191213_120042/10159500/ccs	PacBio_Hippocampus_Rep2	mm10_ERCC_SIRV	chr4	138326270	138313414	-	8	2336	12454	32426	ENSMUSG00000028756.12	ENSMUST00000030536.12	Pink1	Pink1-201	Known	Known	None	0.3499999940395355	None	None	None	None
m54284U_191107_221739/97651373/ccs	PacBio_Cortex_Rep1	mm10_ERCC_SIRV	chr5	143004922	143009417	+	1	4496	91098	558214	ENCODEMG000091098	ENCODEMT000558214	ENCODEMG000091098	ENCODEMT000558214	Antisense	Antisense	None	0.15000000596046448	None	None	None	None
m54284U_191109_043049/47973296/ccs	PacBio_Cortex_Rep2	mm10_ERCC_SIRV	chr10	77622340	77645994	+	6	1967	30761	80811	ENSMUSG00000009293.17	ENSMUST00000174510.7	Ube2g2	Ube2g2-204	Known	Known	None	0.10000000149011612	None	None	None	None
m54284U_191107_221739/144836393/ccs	PacBio_Cortex_Rep1	mm10_ERCC_SIRV	chr5	143004922	143005641	+	1	720	91098	558214	ENCODEMG000091098	ENCODEMT000558214	ENCODEMG000091098	ENCODEMT000558214	Antisense	Antisense	None	0.800000011920929	None	None	None	None
m54284U_191107_221739/133891903/ccs	PacBio_Cortex_Rep1	mm10_ERCC_SIRV	chr9	120149744	120181322	+	6	2445	29334	77268	ENSMUSG00000032517.16	ENSMUST00000174193.7	Mobp	Mobp-204	Known	Known	None	0.30000001192092896	None	None	None	None
m54284U_191107_221739/163055284/ccs	PacBio_Cortex_Rep1	mm10_ERCC_SIRV	chr5	143004922	143009417	+	1	4490	91098	558214	ENCODEMG000091098	ENCODEMT000558214	ENCODEMG000091098	ENCODEMT000558214	Antisense	Antisense	None	0.15000000596046448	None	None	None	None
m54284U_191109_043049/99812017/ccs	PacBio_Cortex_Rep2	mm10_ERCC_SIRV	chr10	77622340	77645993	+	6	1966	30761	80811	ENSMUSG00000009293.17	ENSMUST00000174510.7	Ube2g2	Ube2g2-204	Known	Known	None	0.15000000596046448	None	None	None	None
m54284U_191213_120042/11995999/ccs	PacBio_Hippocampus_Rep2	mm10_ERCC_SIRV	chr4	138326273	138313414	-	8	2339	12454	32426	ENSMUSG00000028756.12	ENSMUST00000030536.12	Pink1	Pink1-201	Known	Known	None	0.3499999940395355	None	None	None	None
m54284U_191107_221739/164497257/ccs	PacBio_Cortex_Rep1	mm10_ERCC_SIRV	chr5	143004922	143009414	+	1	4493	91098	558214	ENCODEMG000091098	ENCODEMT000558214	ENCODEMG000091098	ENCODEMT000558214	Antisense	Antisense	None	0.20000000298023224	None	None	None	None
m54284U_191213_120042/135725631/ccs	PacBio_Hippocampus_Rep2	mm10_ERCC_SIRV	chr11	102897132	102887345	-	9	2640	34590	91192	ENSMUSG00000020932.14	ENSMUST00000067444.9	Gfap	Gfap-201	Known	Known	None	0.25	None	None	None	None
m54284U_191109_043049/83624593/ccs	PacBio_Cortex_Rep2	mm10_ERCC_SIRV	chr5	143004922	143009417	+	1	4504	91098	558214	ENCODEMG000091098	ENCODEMT000558214	ENCODEMG000091098	ENCODEMT000558214	Antisense	Antisense	None	0.15000000596046448	None	None	None	None
m54284U_191212_053548/20709674/ccs	PacBio_Hippocampus_Rep1	mm10_ERCC_SIRV	chr10	77622340	77645995	+	6	1968	30761	80811	ENSMUSG00000009293.17	ENSMUST00000174510.7	Ube2g2	Ube2g2-204	Known	Known	None	0.10000000149011612	None	None	None	None
m54284U_191212_053548/122290641/ccs	PacBio_Hippocampus_Rep1	mm10_ERCC_SIRV	chr7	140154664	140150938	-	2	2851	23867	62390	ENSMUSG00000045733.7	ENSMUST00000059241.7	Sprn	Sprn-201	Known	Known	None	0.20000000298023224	None	None	None	None
m54284U_191107_221739/18416266/ccs	PacBio_Cortex_Rep1	mm10_ERCC_SIRV	chr2	136713454	136782419	+	8	2106	6224	16571	ENSMUSG00000027273.13	ENSMUST00000028727.10	Snap25	Snap25-201	Known	Known	None	0.20000000298023224	None	None	None	None
m54284U_191213_120042/12060022/ccs	PacBio_Hippocampus_Rep2	mm10_ERCC_SIRV	chr4	138326271	138313414	-	8	2337	12454	32426	ENSMUSG00000028756.12	ENSMUST00000030536.12	Pink1	Pink1-201	Known	Known	None	0.3499999940395355	None	None	None	None
m54284U_191109_043049/89196057/ccs	PacBio_Cortex_Rep2	mm10_ERCC_SIRV	chr5	143004922	143009422	+	1	4501	91098	558214	ENCODEMG000091098	ENCODEMT000558214	ENCODEMG000091098	ENCODEMT000558214	Antisense	Antisense	None	0.0	None	None	None	None
m54284U_191107_221739/134283813/ccs	PacBio_Cortex_Rep1	mm10_ERCC_SIRV	chr9	120149744	120181322	+	6	2445	29334	77268	ENSMUSG00000032517.16	ENSMUST00000174193.7	Mobp	Mobp-204	Known	Known	None	0.30000001192092896	None	None	None	None
m54284U_191212_053548/125110814/ccs	PacBio_Hippocampus_Rep1	mm10_ERCC_SIRV	chr7	140153062	140151152	-	1	2511	23867	557967	ENSMUSG00000045733.7	ENCODEMT000557967	Sprn	ENCODEMT000557967	Known	Genomic	None	0.20000000298023224	None	None	None	None
m54284U_191109_043049/155320497/ccs	PacBio_Cortex_Rep2	mm10_ERCC_SIRV	chr5	143004922	143009414	+	1	4493	91098	558214	ENCODEMG000091098	ENCODEMT000558214	ENCODEMG000091098	ENCODEMT000558214	Antisense	Antisense	None	0.20000000298023224	None	None	None	None
m54284U_191212_053548/43909788/ccs	PacBio_Hippocampus_Rep1	mm10_ERCC_SIRV	chr10	77622340	77645990	+	6	1963	30761	80811	ENSMUSG00000009293.17	ENSMUST00000174510.7	Ube2g2	Ube2g2-204	Known	Known	None	0.10000000149011612	None	None	None	None
m54284U_191213_120042/71370206/ccs	PacBio_Hippocampus_Rep2	mm10_ERCC_SIRV	chr5	143004922	143005631	+	1	710	91098	558214	ENCODEMG000091098	ENCODEMT000558214	ENCODEMG000091098	ENCODEMT000558214	Antisense	Antisense	None	0.699999988079071	None	None	None	None
m54284U_191212_053548/126026078/ccs	PacBio_Hippocampus_Rep1	mm10_ERCC_SIRV	chr7	140152676	140151152	-	1	2125	23867	557967	ENSMUSG00000045733.7	ENCODEMT000557967	Sprn	ENCODEMT000557967	Known	Genomic	None	0.20000000298023224	None	None	None	None
m54284U_191213_120042/12321241/ccs	PacBio_Hippocampus_Rep2	mm10_ERCC_SIRV	chr4	138326267	138313414	-	8	2333	12454	32426	ENSMUSG00000028756.12	ENSMUST00000030536.12	Pink1	Pink1-201	Known	Known	None	0.3499999940395355	None	None	None	None
m54284U_191213_120042/137233494/ccs	PacBio_Hippocampus_Rep2	mm10_ERCC_SIRV	chr11	102897132	102887345	-	9	2640	34590	91192	ENSMUSG00000020932.14	ENSMUST00000067444.9	Gfap	Gfap-201	Known	Known	None	0.25	None	None	None	None
m54284U_191213_120042/110166804/ccs	PacBio_Hippocampus_Rep2	mm10_ERCC_SIRV	chr5	143004922	143005627	+	1	706	91098	558214	ENCODEMG000091098	ENCODEMT000558214	ENCODEMG000091098	ENCODEMT000558214	Antisense	Antisense	None	0.6000000238418579	None	None	None	None
m54284U_191212_053548/68748226/ccs	PacBio_Hippocampus_Rep1	mm10_ERCC_SIRV	chr10	77622340	77645990	+	6	1957	30761	80811	ENSMUSG00000009293.17	ENSMUST00000174510.7	Ube2g2	Ube2g2-204	Known	Known	None	0.10000000149011612	None	None	None	None
m54284U_191213_120042/123341142/ccs	PacBio_Hippocampus_Rep2	mm10_ERCC_SIRV	chr5	143004922	143009417	+	1	4496	91098	558214	ENCODEMG000091098	ENCODEMT000558214	ENCODEMG000091098	ENCODEMT000558214	Antisense	Antisense	None	0.15000000596046448	None	None	None	None
m54284U_191213_120042/12453305/ccs	PacBio_Hippocampus_Rep2	mm10_ERCC_SIRV	chr4	138326280	138313414	-	8	2346	12454	32426	ENSMUSG00000028756.12	ENSMUST00000030536.12	Pink1	Pink1-201	Known	Known	None	0.3499999940395355	None	None	None	None
m54284U_191213_120042/159582199/ccs	PacBio_Hippocampus_Rep2	mm10_ERCC_SIRV	chr5	143004922	143009417	+	1	4490	91098	558214	ENCODEMG000091098	ENCODEMT000558214	ENCODEMG000091098	ENCODEMT000558214	Antisense	Antisense	None	0.15000000596046448	None	None	None	None
m54284U_191107_221739/134351531/ccs	PacBio_Cortex_Rep1	mm10_ERCC_SIRV	chr9	120149744	120181328	+	6	2451	29334	77268	ENSMUSG00000032517.16	ENSMUST00000174193.7	Mobp	Mobp-204	Known	Known	None	0.25	None	None	None	None
m54284U_191107_221739/18546872/ccs	PacBio_Cortex_Rep1	mm10_ERCC_SIRV	chr2	136713454	136782417	+	8	2104	6224	16571	ENSMUSG00000027273.13	ENSMUST00000028727.10	Snap25	Snap25-201	Known	Known	None	0.20000000298023224	None	None	None	None
m54284U_191212_053548/91948004/ccs	PacBio_Hippocampus_Rep1	mm10_ERCC_SIRV	chr10	77622340	77645988	+	6	1961	30761	80811	ENSMUSG00000009293.17	ENSMUST00000174510.7	Ube2g2	Ube2g2-204	Known	Known	None	0.10000000149011612	None	None	None	None
m54284U_191213_120042/138151662/ccs	PacBio_Hippocampus_Rep2	mm10_ERCC_SIRV	chr11	102896711	102887345	-	9	2219	34590	91192	ENSMUSG00000020932.14	ENSMUST00000067444.9	Gfap	Gfap-201	Known	Known	None	0.25	None	None	None	None
m54284U_191213_120042/12649207/ccs	PacBio_Hippocampus_Rep2	mm10_ERCC_SIRV	chr4	138326258	138313414	-	8	2324	12454	32426	ENSMUSG00000028756.12	ENSMUST00000030536.12	Pink1	Pink1-201	Known	Known	None	0.3499999940395355	None	None	None	None
m54284U_191212_053548/131465567/ccs	PacBio_Hippocampus_Rep1	mm10_ERCC_SIRV	chr7	140154669	140150938	-	2	2856	23867	62390	ENSMUSG00000045733.7	ENSMUST00000059241.7	Sprn	Sprn-201	Known	Known	None	0.20000000298023224	None	None	None	None
m54284U_191212_053548/137038327/ccs	PacBio_Hippocampus_Rep1	mm10_ERCC_SIRV	chr10	77622340	77645982	+	6	1955	30761	80811	ENSMUSG00000009293.17	ENSMUST00000174510.7	Ube2g2	Ube2g2-204	Known	Known	None	0.15000000596046448	None	None	None	None
m54284U_191107_221739/16057730/ccs	PacBio_Cortex_Rep1	mm10_ERCC_SIRV	chr5	143004923	143009417	+	2	1843	91098	558216	ENCODEMG000091098	ENCODEMT000558216	ENCODEMG000091098	ENCODEMT000558216	Antisense	Genomic	None	0.15000000596046448	None	None	None	None
m54284U_191107_221739/26872141/ccs	PacBio_Cortex_Rep1	mm10_ERCC_SIRV	chr5	143004924	143009417	+	1	4494	91098	558214	ENCODEMG000091098	ENCODEMT000558214	ENCODEMG000091098	ENCODEMT000558214	Antisense	Antisense	None	0.15000000596046448	None	None	None	None
m54284U_191107_221739/134414520/ccs	PacBio_Cortex_Rep1	mm10_ERCC_SIRV	chr9	120149744	120181323	+	6	2446	29334	77268	ENSMUSG00000032517.16	ENSMUST00000174193.7	Mobp	Mobp-204	Known	Known	None	0.25	None	None	None	None
m54284U_191212_053548/143066208/ccs	PacBio_Hippocampus_Rep1	mm10_ERCC_SIRV	chr10	77622340	77645991	+	6	1964	30761	80811	ENSMUSG00000009293.17	ENSMUST00000174510.7	Ube2g2	Ube2g2-204	Known	Known	None	0.10000000149011612	None	None	None	None
m54284U_191213_120042/12846747/ccs	PacBio_Hippocampus_Rep2	mm10_ERCC_SIRV	chr4	138326239	138313414	-	8	2305	12454	32426	ENSMUSG00000028756.12	ENSMUST00000030536.12	Pink1	Pink1-201	Known	Known	None	0.3499999940395355	None	None	None	None
m54284U_191107_221739/18549351/ccs	PacBio_Cortex_Rep1	mm10_ERCC_SIRV	chr2	136713454	136782330	+	8	2017	6224	16571	ENSMUSG00000027273.13	ENSMUST00000028727.10	Snap25	Snap25-201	Known	Known	None	0.25	None	None	None	None
m54284U_191213_120042/138478838/ccs	PacBio_Hippocampus_Rep2	mm10_ERCC_SIRV	chr11	102897134	102887345	-	9	2642	34590	91192	ENSMUSG00000020932.14	ENSMUST00000067444.9	Gfap	Gfap-201	Known	Known	None	0.25	None	None	None	None
m54284U_191212_053548/160301736/ccs	PacBio_Hippocampus_Rep1	mm10_ERCC_SIRV	chr10	77622340	77645995	+	6	1968	30761	80811	ENSMUSG00000009293.17	ENSMUST00000174510.7	Ube2g2	Ube2g2-204	Known	Known	None	0.10000000149011612	None	None	None	None
m54284U_191213_120042/13043963/ccs	PacBio_Hippocampus_Rep2	mm10_ERCC_SIRV	chr4	138326273	138313414	-	8	2339	12454	32426	ENSMUSG00000028756.12	ENSMUST00000030536.12	Pink1	Pink1-201	Known	Known	None	0.3499999940395355	None	None	None	None
m54284U_191212_053548/136381985/ccs	PacBio_Hippocampus_Rep1	mm10_ERCC_SIRV	chr7	140154768	140150938	-	2	2955	23867	62390	ENSMUSG00000045733.7	ENSMUST00000059241.7	Sprn	Sprn-201	Known	Known	None	0.20000000298023224	None	None	None	None
m54284U_191109_043049/30803748/ccs	PacBio_Cortex_Rep2	mm10_ERCC_SIRV	chr5	143004923	143009423	+	2	1849	91098	558216	ENCODEMG000091098	ENCODEMT000558216	ENCODEMG000091098	ENCODEMT000558216	Antisense	Genomic	None	0.0	None	None	None	None
m54284U_191109_043049/131925571/ccs	PacBio_Cortex_Rep2	mm10_ERCC_SIRV	chr5	143004924	143009413	+	1	4490	91098	558214	ENCODEMG000091098	ENCODEMT000558214	ENCODEMG000091098	ENCODEMT000558214	Antisense	Antisense	None	0.20000000298023224	None	None	None	None
m54284U_191213_120042/5441144/ccs	PacBio_Hippocampus_Rep2	mm10_ERCC_SIRV	chr10	77622340	77645990	+	6	1963	30761	80811	ENSMUSG00000009293.17	ENSMUST00000174510.7	Ube2g2	Ube2g2-204	Known	Known	None	0.10000000149011612	None	None	None	None
m54284U_191107_221739/134548039/ccs	PacBio_Cortex_Rep1	mm10_ERCC_SIRV	chr9	120149744	120181322	+	6	2445	29334	77268	ENSMUSG00000032517.16	ENSMUST00000174193.7	Mobp	Mobp-204	Known	Known	None	0.30000001192092896	None	None	None	None
m54284U_191213_120042/13500813/ccs	PacBio_Hippocampus_Rep2	mm10_ERCC_SIRV	chr4	138326251	138313414	-	8	2317	12454	32426	ENSMUSG00000028756.12	ENSMUST00000030536.12	Pink1	Pink1-201	Known	Known	None	0.3499999940395355	None	None	None	None
m54284U_191213_120042/105382812/ccs	PacBio_Hippocampus_Rep2	mm10_ERCC_SIRV	chr5	143004924	143009417	+	1	4494	91098	558214	ENCODEMG000091098	ENCODEMT000558214	ENCODEMG000091098	ENCODEMT000558214	Antisense	Antisense	None	0.15000000596046448	None	None	None	None
m54284U_191213_120042/138938793/ccs	PacBio_Hippocampus_Rep2	mm10_ERCC_SIRV	chr11	102897125	102887345	-	9	2633	34590	91192	ENSMUSG00000020932.14	ENSMUST00000067444.9	Gfap	Gfap-201	Known	Known	None	0.25	None	None	None	None
m54284U_191107_221739/18613515/ccs	PacBio_Cortex_Rep1	mm10_ERCC_SIRV	chr2	136713454	136782354	+	8	2041	6224	16571	ENSMUSG00000027273.13	ENSMUST00000028727.10	Snap25	Snap25-201	Known	Known	None	0.15000000596046448	None	None	None	None
m54284U_191213_120042/20843085/ccs	PacBio_Hippocampus_Rep2	mm10_ERCC_SIRV	chr10	77622340	77645995	+	6	1968	30761	80811	ENSMUSG00000009293.17	ENSMUST00000174510.7	Ube2g2	Ube2g2-204	Known	Known	None	0.10000000149011612	None	None	None	None
m54284U_191109_043049/167576550/ccs	PacBio_Cortex_Rep2	mm10_ERCC_SIRV	chr5	143007136	143004902	-	1	2210	15989	558213	ENSMUSG00000045078.12	ENCODEMT000558213	Rnf216	ENCODEMT000558213	Known	Genomic	None	0.550000011920929	None	None	None	None
m54284U_191213_120042/13895733/ccs	PacBio_Hippocampus_Rep2	mm10_ERCC_SIRV	chr4	138326290	138313419	-	8	2333	12454	555998	ENSMUSG00000028756.12	ENCODEMT000555998	Pink1	ENCODEMT000555998	Known	NNC	None	0.3499999940395355	None	None	None	None
m54284U_191109_043049/85066678/ccs	PacBio_Cortex_Rep2	mm10_ERCC_SIRV	chr5	143004930	143005626	+	1	697	91098	558214	ENCODEMG000091098	ENCODEMT000558214	ENCODEMG000091098	ENCODEMT000558214	Antisense	Antisense	None	0.6000000238418579	None	None	None	None
m54284U_191107_221739/135070900/ccs	PacBio_Cortex_Rep1	mm10_ERCC_SIRV	chr9	120149744	120181322	+	6	2445	29334	77268	ENSMUSG00000032517.16	ENSMUST00000174193.7	Mobp	Mobp-204	Known	Known	None	0.30000001192092896	None	None	None	None
m54284U_191212_053548/153617502/ccs	PacBio_Hippocampus_Rep1	mm10_ERCC_SIRV	chr7	140154663	140150938	-	2	2850	23867	62390	ENSMUSG00000045733.7	ENSMUST00000059241.7	Sprn	Sprn-201	Known	Known	None	0.20000000298023224	None	None	None	None
m54284U_191213_120042/45678607/ccs	PacBio_Hippocampus_Rep2	mm10_ERCC_SIRV	chr10	77622340	77645990	+	6	1963	30761	80811	ENSMUSG00000009293.17	ENSMUST00000174510.7	Ube2g2	Ube2g2-204	Known	Known	None	0.10000000149011612	None	None	None	None
m54284U_191109_043049/77398129/ccs	PacBio_Cortex_Rep2	mm10_ERCC_SIRV	chr5	143004937	143009418	+	1	4482	91098	558214	ENCODEMG000091098	ENCODEMT000558214	ENCODEMG000091098	ENCODEMT000558214	Antisense	Antisense	None	0.10000000149011612	None	None	None	None
m54284U_191213_120042/139462291/ccs	PacBio_Hippocampus_Rep2	mm10_ERCC_SIRV	chr11	102897148	102887345	-	9	2656	34590	91192	ENSMUSG00000020932.14	ENSMUST00000067444.9	Gfap	Gfap-201	Known	Known	None	0.25	None	None	None	None
m54284U_191213_120042/14680923/ccs	PacBio_Hippocampus_Rep2	mm10_ERCC_SIRV	chr4	138326270	138313414	-	8	2336	12454	32426	ENSMUSG00000028756.12	ENSMUST00000030536.12	Pink1	Pink1-201	Known	Known	None	0.3499999940395355	None	None	None	None
m54284U_191213_120042/59704684/ccs	PacBio_Hippocampus_Rep2	mm10_ERCC_SIRV	chr10	77622340	77645993	+	6	1966	30761	80811	ENSMUSG00000009293.17	ENSMUST00000174510.7	Ube2g2	Ube2g2-204	Known	Known	None	0.15000000596046448	None	None	None	None
m54284U_191107_221739/18614642/ccs	PacBio_Cortex_Rep1	mm10_ERCC_SIRV	chr2	136713454	136782417	+	8	2104	6224	16571	ENSMUSG00000027273.13	ENSMUST00000028727.10	Snap25	Snap25-201	Known	Known	None	0.20000000298023224	None	None	None	None
m54284U_191107_221739/135201433/ccs	PacBio_Cortex_Rep1	mm10_ERCC_SIRV	chr9	120149782	120181488	+	7	2787	29334	557331	ENSMUSG00000032517.16	ENCODEMT000557331	Mobp	ENCODEMT000557331	Known	NNC	None	0.30000001192092896	None	None	None	None
m54284U_191213_120042/88016717/ccs	PacBio_Hippocampus_Rep2	mm10_ERCC_SIRV	chr10	77622340	77645991	+	6	1964	30761	80811	ENSMUSG00000009293.17	ENSMUST00000174510.7	Ube2g2	Ube2g2-204	Known	Known	None	0.10000000149011612	None	None	None	None
m54284U_191213_120042/15862238/ccs	PacBio_Hippocampus_Rep2	mm10_ERCC_SIRV	chr4	138318028	138313418	-	5	1364	12454	556006	ENSMUSG00000028756.12	ENCODEMT000556006	Pink1	ENCODEMT000556006	Known	ISM	Suffix	0.3499999940395355	None	None	None	None
m54284U_191213_120042/50399016/ccs	PacBio_Hippocampus_Rep2	mm10_ERCC_SIRV	chr5	143004936	143009418	+	2	1831	91098	558216	ENCODEMG000091098	ENCODEMT000558216	ENCODEMG000091098	ENCODEMT000558216	Antisense	Genomic	None	0.10000000149011612	None	None	None	None
m54284U_191212_053548/154010941/ccs	PacBio_Hippocampus_Rep1	mm10_ERCC_SIRV	chr7	140154642	140150938	-	2	2829	23867	62390	ENSMUSG00000045733.7	ENSMUST00000059241.7	Sprn	Sprn-201	Known	Known	None	0.20000000298023224	None	None	None	None
m54284U_191213_120042/140641063/ccs	PacBio_Hippocampus_Rep2	mm10_ERCC_SIRV	chr11	102897129	102887345	-	9	2637	34590	91192	ENSMUSG00000020932.14	ENSMUST00000067444.9	Gfap	Gfap-201	Known	Known	None	0.25	None	None	None	None
m54284U_191213_120042/122554558/ccs	PacBio_Hippocampus_Rep2	mm10_ERCC_SIRV	chr10	77622343	77646000	+	7	2094	30761	558133	ENSMUSG00000009293.17	ENCODEMT000558133	Ube2g2	ENCODEMT000558133	Known	NIC	None	0.10000000149011612	None	None	None	None
m54284U_191213_120042/102893862/ccs	PacBio_Hippocampus_Rep2	mm10_ERCC_SIRV	chr5	143005183	143009417	+	1	4235	91098	558214	ENCODEMG000091098	ENCODEMT000558214	ENCODEMG000091098	ENCODEMT000558214	Antisense	Antisense	None	0.15000000596046448	None	None	None	None
m54284U_191107_221739/135399274/ccs	PacBio_Cortex_Rep1	mm10_ERCC_SIRV	chr9	120149744	120181322	+	6	2445	29334	77268	ENSMUSG00000032517.16	ENSMUST00000174193.7	Mobp	Mobp-204	Known	Known	None	0.30000001192092896	None	None	None	None
m54284U_191107_221739/18875077/ccs	PacBio_Cortex_Rep1	mm10_ERCC_SIRV	chr2	136713454	136782416	+	8	2103	6224	16571	ENSMUSG00000027273.13	ENSMUST00000028727.10	Snap25	Snap25-201	Known	Known	None	0.20000000298023224	None	None	None	None
m54284U_191213_120042/16057994/ccs	PacBio_Hippocampus_Rep2	mm10_ERCC_SIRV	chr4	138326254	138313414	-	8	2320	12454	32426	ENSMUSG00000028756.12	ENSMUST00000030536.12	Pink1	Pink1-201	Known	Known	None	0.3499999940395355	None	None	None	None
m54284U_191107_221739/57802845/ccs	PacBio_Cortex_Rep1	mm10_ERCC_SIRV	chr5	143007136	143005366	-	1	1746	15989	558213	ENSMUSG00000045078.12	ENCODEMT000558213	Rnf216	ENCODEMT000558213	Known	Genomic	None	0.3499999940395355	None	None	None	None
m54284U_191213_120042/140511920/ccs	PacBio_Hippocampus_Rep2	mm10_ERCC_SIRV	chr10	77622340	77645993	+	6	1966	30761	80811	ENSMUSG00000009293.17	ENSMUST00000174510.7	Ube2g2	Ube2g2-204	Known	Known	None	0.15000000596046448	None	None	None	None
m54284U_191107_221739/94503587/ccs	PacBio_Cortex_Rep1	mm10_ERCC_SIRV	chr5	143009168	143005366	-	1	3778	15989	558213	ENSMUSG00000045078.12	ENCODEMT000558213	Rnf216	ENCODEMT000558213	Known	Genomic	None	0.3499999940395355	None	None	None	None
m54284U_191109_043049/43387542/ccs	PacBio_Cortex_Rep2	mm10_ERCC_SIRV	chr5	143007585	143005366	-	1	2195	15989	558213	ENSMUSG00000045078.12	ENCODEMT000558213	Rnf216	ENCODEMT000558213	Known	Genomic	None	0.3499999940395355	None	None	None	None
m54284U_191107_221739/17697133/ccs	PacBio_Cortex_Rep1	mm10_ERCC_SIRV	chr10	77622341	77645995	+	6	1967	30761	80811	ENSMUSG00000009293.17	ENSMUST00000174510.7	Ube2g2	Ube2g2-204	Known	Known	None	0.10000000149011612	None	None	None	None
m54284U_191213_120042/16253688/ccs	PacBio_Hippocampus_Rep2	mm10_ERCC_SIRV	chr4	138326240	138313414	-	8	2306	12454	32426	ENSMUSG00000028756.12	ENSMUST00000030536.12	Pink1	Pink1-201	Known	Known	None	0.3499999940395355	None	None	None	None
m54284U_191213_120042/141493286/ccs	PacBio_Hippocampus_Rep2	mm10_ERCC_SIRV	chr11	102897132	102887345	-	9	2640	34590	91192	ENSMUSG00000020932.14	ENSMUST00000067444.9	Gfap	Gfap-201	Known	Known	None	0.25	None	None	None	None
m54284U_191212_053548/158861203/ccs	PacBio_Hippocampus_Rep1	mm10_ERCC_SIRV	chr7	140154669	140150938	-	2	2856	23867	62390	ENSMUSG00000045733.7	ENSMUST00000059241.7	Sprn	Sprn-201	Known	Known	None	0.20000000298023224	None	None	None	None
m54284U_191107_221739/135529738/ccs	PacBio_Cortex_Rep1	mm10_ERCC_SIRV	chr9	120149744	120181328	+	6	2451	29334	77268	ENSMUSG00000032517.16	ENSMUST00000174193.7	Mobp	Mobp-204	Known	Known	None	0.25	None	None	None	None
m54284U_191107_221739/36178226/ccs	PacBio_Cortex_Rep1	mm10_ERCC_SIRV	chr5	143005541	143009417	+	1	3877	91098	558214	ENCODEMG000091098	ENCODEMT000558214	ENCODEMG000091098	ENCODEMT000558214	Antisense	Antisense	None	0.15000000596046448	None	None	None	None
m54284U_191107_221739/61934277/ccs	PacBio_Cortex_Rep1	mm10_ERCC_SIRV	chr10	77622341	77645990	+	4	1880	30761	80812	ENSMUSG00000009293.17	ENSMUST00000172813.1	Ube2g2	Ube2g2-202	Known	Known	None	0.10000000149011612	None	None	None	None
m54284U_191109_043049/119342886/ccs	PacBio_Cortex_Rep2	mm10_ERCC_SIRV	chr5	143007117	143005574	-	1	1519	15989	558213	ENSMUSG00000045078.12	ENCODEMT000558213	Rnf216	ENCODEMT000558213	Known	Genomic	None	0.20000000298023224	None	None	None	None
m54284U_191107_221739/18941424/ccs	PacBio_Cortex_Rep1	mm10_ERCC_SIRV	chr2	136713454	136782419	+	8	2106	6224	16571	ENSMUSG00000027273.13	ENSMUST00000028727.10	Snap25	Snap25-201	Known	Known	None	0.20000000298023224	None	None	None	None
m54284U_191213_120042/16910603/ccs	PacBio_Hippocampus_Rep2	mm10_ERCC_SIRV	chr4	138326246	138313414	-	8	2312	12454	32426	ENSMUSG00000028756.12	ENSMUST00000030536.12	Pink1	Pink1-201	Known	Known	None	0.3499999940395355	None	None	None	None
m54284U_191213_120042/67699373/ccs	PacBio_Hippocampus_Rep2	mm10_ERCC_SIRV	chr5	143007136	143005574	-	1	1538	15989	558213	ENSMUSG00000045078.12	ENCODEMT000558213	Rnf216	ENCODEMT000558213	Known	Genomic	None	0.20000000298023224	None	None	None	None
m54284U_191212_053548/123864142/ccs	PacBio_Hippocampus_Rep1	mm10_ERCC_SIRV	chr10	77622341	77645993	+	6	1965	30761	80811	ENSMUSG00000009293.17	ENSMUST00000174510.7	Ube2g2	Ube2g2-204	Known	Known	None	0.15000000596046448	None	None	None	None
m54284U_191107_221739/135530472/ccs	PacBio_Cortex_Rep1	mm10_ERCC_SIRV	chr9	120149754	120181480	+	7	2751	29334	557441	ENSMUSG00000032517.16	ENCODEMT000557441	Mobp	ENCODEMT000557441	Known	NNC	None	0.20000000298023224	None	None	None	None
m54284U_191109_043049/72548936/ccs	PacBio_Cortex_Rep2	mm10_ERCC_SIRV	chr5	143005616	143009417	+	1	3802	91098	558214	ENCODEMG000091098	ENCODEMT000558214	ENCODEMG000091098	ENCODEMT000558214	Antisense	Antisense	None	0.15000000596046448	None	None	None	None
m54284U_191213_120042/141625253/ccs	PacBio_Hippocampus_Rep2	mm10_ERCC_SIRV	chr11	102897132	102887345	-	9	2640	34590	91192	ENSMUSG00000020932.14	ENSMUST00000067444.9	Gfap	Gfap-201	Known	Known	None	0.25	None	None	None	None
m54284U_191213_120042/17433805/ccs	PacBio_Hippocampus_Rep2	mm10_ERCC_SIRV	chr4	138326267	138313414	-	8	2333	12454	32426	ENSMUSG00000028756.12	ENSMUST00000030536.12	Pink1	Pink1-201	Known	Known	None	0.3499999940395355	None	None	None	None
m54284U_191212_053548/165609992/ccs	PacBio_Hippocampus_Rep1	mm10_ERCC_SIRV	chr7	140154655	140150938	-	2	2842	23867	62390	ENSMUSG00000045733.7	ENSMUST00000059241.7	Sprn	Sprn-201	Known	Known	None	0.20000000298023224	None	None	None	None
m54284U_191212_053548/143655175/ccs	PacBio_Hippocampus_Rep1	mm10_ERCC_SIRV	chr5	143005618	143009421	+	1	3804	91098	558214	ENCODEMG000091098	ENCODEMT000558214	ENCODEMG000091098	ENCODEMT000558214	Antisense	Antisense	None	0.0	None	None	None	None
m54284U_191213_120042/20514590/ccs	PacBio_Hippocampus_Rep2	mm10_ERCC_SIRV	chr10	77622341	77645988	+	6	1960	30761	80811	ENSMUSG00000009293.17	ENSMUST00000174510.7	Ube2g2	Ube2g2-204	Known	Known	None	0.10000000149011612	None	None	None	None
m54284U_191107_221739/18942702/ccs	PacBio_Cortex_Rep1	mm10_ERCC_SIRV	chr2	136713454	136782423	+	8	2110	6224	16571	ENSMUSG00000027273.13	ENSMUST00000028727.10	Snap25	Snap25-201	Known	Known	None	0.15000000596046448	None	None	None	None
m54284U_191107_221739/135530779/ccs	PacBio_Cortex_Rep1	mm10_ERCC_SIRV	chr9	120149744	120180351	+	6	1474	29334	77268	ENSMUSG00000032517.16	ENSMUST00000174193.7	Mobp	Mobp-204	Known	Known	None	0.4000000059604645	None	None	None	None
m54284U_191213_120042/112462652/ccs	PacBio_Hippocampus_Rep2	mm10_ERCC_SIRV	chr10	77622341	77645990	+	6	1962	30761	80811	ENSMUSG00000009293.17	ENSMUST00000174510.7	Ube2g2	Ube2g2-204	Known	Known	None	0.10000000149011612	None	None	None	None
m54284U_191107_221739/72943435/ccs	PacBio_Cortex_Rep1	mm10_ERCC_SIRV	chr5	143005642	143009417	+	1	3776	91099	558218	ENCODEMG000091099	ENCODEMT000558218	ENCODEMG000091099	ENCODEMT000558218	Antisense	Antisense	None	0.15000000596046448	None	None	None	None
m54284U_191213_120042/17563912/ccs	PacBio_Hippocampus_Rep2	mm10_ERCC_SIRV	chr4	138326277	138313414	-	8	2343	12454	32426	ENSMUSG00000028756.12	ENSMUST00000030536.12	Pink1	Pink1-201	Known	Known	None	0.3499999940395355	None	None	None	None
m54284U_191213_120042/142673657/ccs	PacBio_Hippocampus_Rep2	mm10_ERCC_SIRV	chr11	102897132	102887345	-	9	2640	34590	91192	ENSMUSG00000020932.14	ENSMUST00000067444.9	Gfap	Gfap-201	Known	Known	None	0.25	None	None	None	None
m54284U_191107_221739/48302177/ccs	PacBio_Cortex_Rep1	mm10_ERCC_SIRV	chr5	143005758	143009418	+	1	3645	91099	558218	ENCODEMG000091099	ENCODEMT000558218	ENCODEMG000091099	ENCODEMT000558218	Antisense	Antisense	None	0.15000000596046448	None	None	None	None
m54284U_191213_120042/160563415/ccs	PacBio_Hippocampus_Rep2	mm10_ERCC_SIRV	chr10	77622341	77645993	+	6	1965	30761	80811	ENSMUSG00000009293.17	ENSMUST00000174510.7	Ube2g2	Ube2g2-204	Known	Known	None	0.15000000596046448	None	None	None	None
m54284U_191213_120042/17563977/ccs	PacBio_Hippocampus_Rep2	mm10_ERCC_SIRV	chr4	138326271	138313414	-	8	2337	12454	32426	ENSMUSG00000028756.12	ENSMUST00000030536.12	Pink1	Pink1-201	Known	Known	None	0.3499999940395355	None	None	None	None
m54284U_191212_053548/166856596/ccs	PacBio_Hippocampus_Rep1	mm10_ERCC_SIRV	chr7	140154672	140150938	-	2	2859	23867	62390	ENSMUSG00000045733.7	ENSMUST00000059241.7	Sprn	Sprn-201	Known	Known	None	0.20000000298023224	None	None	None	None
m54284U_191107_221739/42666321/ccs	PacBio_Cortex_Rep1	mm10_ERCC_SIRV	chr5	143006012	143009422	+	1	3395	91099	558218	ENCODEMG000091099	ENCODEMT000558218	ENCODEMG000091099	ENCODEMT000558218	Antisense	Antisense	None	0.0	None	None	None	None
m54284U_191107_221739/135530866/ccs	PacBio_Cortex_Rep1	mm10_ERCC_SIRV	chr9	120149744	120181270	+	6	2376	29334	77268	ENSMUSG00000032517.16	ENSMUST00000174193.7	Mobp	Mobp-204	Known	Known	None	0.4000000059604645	None	None	None	None
m54284U_191107_221739/37423660/ccs	PacBio_Cortex_Rep1	mm10_ERCC_SIRV	chr10	77622342	77645991	+	6	1962	30761	80811	ENSMUSG00000009293.17	ENSMUST00000174510.7	Ube2g2	Ube2g2-204	Known	Known	None	0.10000000149011612	None	None	None	None
m54284U_191107_221739/171313065/ccs	PacBio_Cortex_Rep1	mm10_ERCC_SIRV	chr5	143006178	143009418	+	1	3225	91099	558218	ENCODEMG000091099	ENCODEMT000558218	ENCODEMG000091099	ENCODEMT000558218	Antisense	Antisense	None	0.15000000596046448	None	None	None	None
m54284U_191213_120042/142868524/ccs	PacBio_Hippocampus_Rep2	mm10_ERCC_SIRV	chr11	102897134	102887345	-	9	2642	34590	91192	ENSMUSG00000020932.14	ENSMUST00000067444.9	Gfap	Gfap-201	Known	Known	None	0.25	None	None	None	None
m54284U_191107_221739/19073591/ccs	PacBio_Cortex_Rep1	mm10_ERCC_SIRV	chr2	136713454	136782417	+	8	2104	6224	16571	ENSMUSG00000027273.13	ENSMUST00000028727.10	Snap25	Snap25-201	Known	Known	None	0.20000000298023224	None	None	None	None
m54284U_191213_120042/17564963/ccs	PacBio_Hippocampus_Rep2	mm10_ERCC_SIRV	chr4	138326277	138313414	-	8	2343	12454	32426	ENSMUSG00000028756.12	ENSMUST00000030536.12	Pink1	Pink1-201	Known	Known	None	0.3499999940395355	None	None	None	None
m54284U_191107_221739/35061897/ccs	PacBio_Cortex_Rep1	mm10_ERCC_SIRV	chr5	143006241	143009416	+	1	3160	91099	558218	ENCODEMG000091099	ENCODEMT000558218	ENCODEMG000091099	ENCODEMT000558218	Antisense	Antisense	None	0.20000000298023224	None	None	None	None
m54284U_191109_043049/80086994/ccs	PacBio_Cortex_Rep2	mm10_ERCC_SIRV	chr10	77622342	77645988	+	6	1959	30761	80811	ENSMUSG00000009293.17	ENSMUST00000174510.7	Ube2g2	Ube2g2-204	Known	Known	None	0.10000000149011612	None	None	None	None
m54284U_191109_043049/165479978/ccs	PacBio_Cortex_Rep2	mm10_ERCC_SIRV	chr5	143006420	143009418	+	1	2983	91099	558218	ENCODEMG000091099	ENCODEMT000558218	ENCODEMG000091099	ENCODEMT000558218	Antisense	Antisense	None	0.15000000596046448	None	None	None	None
m54284U_191107_221739/135596491/ccs	PacBio_Cortex_Rep1	mm10_ERCC_SIRV	chr9	120149744	120181328	+	6	2451	29334	77268	ENSMUSG00000032517.16	ENSMUST00000174193.7	Mobp	Mobp-204	Known	Known	None	0.25	None	None	None	None
m54284U_191107_221739/143001774/ccs	PacBio_Cortex_Rep1	mm10_ERCC_SIRV	chr5	143006477	143009414	+	1	2922	91099	558218	ENCODEMG000091099	ENCODEMT000558218	ENCODEMG000091099	ENCODEMT000558218	Antisense	Antisense	None	0.20000000298023224	None	None	None	None
m54284U_191213_120042/18024252/ccs	PacBio_Hippocampus_Rep2	mm10_ERCC_SIRV	chr4	138326274	138313414	-	8	2340	12454	32426	ENSMUSG00000028756.12	ENSMUST00000030536.12	Pink1	Pink1-201	Known	Known	None	0.3499999940395355	None	None	None	None
m54284U_191213_120042/12190587/ccs	PacBio_Hippocampus_Rep2	mm10_ERCC_SIRV	chr7	140154718	140150938	-	2	2905	23867	62390	ENSMUSG00000045733.7	ENSMUST00000059241.7	Sprn	Sprn-201	Known	Known	None	0.20000000298023224	None	None	None	None
m54284U_191109_043049/143458420/ccs	PacBio_Cortex_Rep2	mm10_ERCC_SIRV	chr10	77622342	77645993	+	6	1964	30761	80811	ENSMUSG00000009293.17	ENSMUST00000174510.7	Ube2g2	Ube2g2-204	Known	Known	None	0.15000000596046448	None	None	None	None
m54284U_191213_120042/143263500/ccs	PacBio_Hippocampus_Rep2	mm10_ERCC_SIRV	chr11	102897129	102887345	-	9	2637	34590	91192	ENSMUSG00000020932.14	ENSMUST00000067444.9	Gfap	Gfap-201	Known	Known	None	0.25	None	None	None	None
m54284U_191107_221739/25559504/ccs	PacBio_Cortex_Rep1	mm10_ERCC_SIRV	chr5	143006668	143009416	+	1	2725	91099	558218	ENCODEMG000091099	ENCODEMT000558218	ENCODEMG000091099	ENCODEMT000558218	Antisense	Antisense	None	0.20000000298023224	None	None	None	None
m54284U_191212_053548/16909690/ccs	PacBio_Hippocampus_Rep1	mm10_ERCC_SIRV	chr10	77622342	77645995	+	6	1966	30761	80811	ENSMUSG00000009293.17	ENSMUST00000174510.7	Ube2g2	Ube2g2-204	Known	Known	None	0.10000000149011612	None	None	None	None
m54284U_191109_043049/49350223/ccs	PacBio_Cortex_Rep2	mm10_ERCC_SIRV	chr5	143007112	143009418	+	1	2291	91099	558218	ENCODEMG000091099	ENCODEMT000558218	ENCODEMG000091099	ENCODEMT000558218	Antisense	Antisense	None	0.15000000596046448	None	None	None	None
m54284U_191107_221739/19268193/ccs	PacBio_Cortex_Rep1	mm10_ERCC_SIRV	chr2	136713454	136782427	+	8	2114	6224	16571	ENSMUSG00000027273.13	ENSMUST00000028727.10	Snap25	Snap25-201	Known	Known	None	0.20000000298023224	None	None	None	None
m54284U_191213_120042/18219315/ccs	PacBio_Hippocampus_Rep2	mm10_ERCC_SIRV	chr4	138326277	138313414	-	8	2343	12454	32426	ENSMUSG00000028756.12	ENSMUST00000030536.12	Pink1	Pink1-201	Known	Known	None	0.3499999940395355	None	None	None	None
m54284U_191107_221739/135596666/ccs	PacBio_Cortex_Rep1	mm10_ERCC_SIRV	chr9	120149744	120181322	+	6	2445	29334	77268	ENSMUSG00000032517.16	ENSMUST00000174193.7	Mobp	Mobp-204	Known	Known	None	0.30000001192092896	None	None	None	None
