## supplemental tables for "A technology-agnostic long-read analysis pipeline for transcriptome discovery and quantification": S3_PacBio_Brain_talon_read_annot.tsv (part 2056 of 2562)

read_name	dataset	genome_build	chrom	read_start	read_end	strand	n_exons	read_length	gene_ID	transcript_ID	annot_gene_id	annot_transcript_id	annot_gene_name	annot_transcript_name	gene_novelty	transcript_novelty	ISM_subtype	fraction_As	custom_label	allelic_label	start_support	end_support
m54284U_191109_043049/62850792/ccs	PacBio_Cortex_Rep2	mm10_ERCC_SIRV	chr5	143007136	143009418	+	1	2267	91099	558218	ENCODEMG000091099	ENCODEMT000558218	ENCODEMG000091099	ENCODEMT000558218	Antisense	Antisense	None	0.15000000596046448	None	None	None	None
m54284U_191212_053548/95553972/ccs	PacBio_Hippocampus_Rep1	mm10_ERCC_SIRV	chr10	77622342	77645995	+	6	1966	30761	80811	ENSMUSG00000009293.17	ENSMUST00000174510.7	Ube2g2	Ube2g2-204	Known	Known	None	0.10000000149011612	None	None	None	None
m54284U_191212_053548/71108135/ccs	PacBio_Hippocampus_Rep1	mm10_ERCC_SIRV	chr5	143007198	143009418	+	1	2205	91099	558218	ENCODEMG000091099	ENCODEMT000558218	ENCODEMG000091099	ENCODEMT000558218	Antisense	Antisense	None	0.15000000596046448	None	None	None	None
m54284U_191213_120042/143721266/ccs	PacBio_Hippocampus_Rep2	mm10_ERCC_SIRV	chr11	102897088	102887345	-	9	2596	34590	91192	ENSMUSG00000020932.14	ENSMUST00000067444.9	Gfap	Gfap-201	Known	Known	None	0.25	None	None	None	None
m54284U_191213_120042/14944115/ccs	PacBio_Hippocampus_Rep2	mm10_ERCC_SIRV	chr7	140154669	140150938	-	2	2856	23867	62390	ENSMUSG00000045733.7	ENSMUST00000059241.7	Sprn	Sprn-201	Known	Known	None	0.20000000298023224	None	None	None	None
m54284U_191213_120042/18745813/ccs	PacBio_Hippocampus_Rep2	mm10_ERCC_SIRV	chr4	138326270	138313414	-	8	2336	12454	32426	ENSMUSG00000028756.12	ENSMUST00000030536.12	Pink1	Pink1-201	Known	Known	None	0.3499999940395355	None	None	None	None
m54284U_191213_120042/13437760/ccs	PacBio_Hippocampus_Rep2	mm10_ERCC_SIRV	chr5	143007406	143009419	+	1	1991	91099	558218	ENCODEMG000091099	ENCODEMT000558218	ENCODEMG000091099	ENCODEMT000558218	Antisense	Antisense	None	0.10000000149011612	None	None	None	None
m54284U_191212_053548/106825469/ccs	PacBio_Hippocampus_Rep1	mm10_ERCC_SIRV	chr10	77622342	77645990	+	6	1961	30761	80811	ENSMUSG00000009293.17	ENSMUST00000174510.7	Ube2g2	Ube2g2-204	Known	Known	None	0.10000000149011612	None	None	None	None
m54284U_191107_221739/135726613/ccs	PacBio_Cortex_Rep1	mm10_ERCC_SIRV	chr9	120149744	120181328	+	6	2451	29334	77268	ENSMUSG00000032517.16	ENSMUST00000174193.7	Mobp	Mobp-204	Known	Known	None	0.25	None	None	None	None
m54284U_191107_221739/107219546/ccs	PacBio_Cortex_Rep1	mm10_ERCC_SIRV	chr5	143007407	143009418	+	1	1996	91099	558218	ENCODEMG000091099	ENCODEMT000558218	ENCODEMG000091099	ENCODEMT000558218	Antisense	Antisense	None	0.15000000596046448	None	None	None	None
m54284U_191107_221739/19334196/ccs	PacBio_Cortex_Rep1	mm10_ERCC_SIRV	chr2	136713454	136782266	+	8	1953	6224	16571	ENSMUSG00000027273.13	ENSMUST00000028727.10	Snap25	Snap25-201	Known	Known	None	0.6000000238418579	None	None	None	None
m54284U_191107_221739/77856907/ccs	PacBio_Cortex_Rep1	mm10_ERCC_SIRV	chr5	143007521	143009417	+	1	1881	91099	558218	ENCODEMG000091099	ENCODEMT000558218	ENCODEMG000091099	ENCODEMT000558218	Antisense	Antisense	None	0.15000000596046448	None	None	None	None
m54284U_191213_120042/18811029/ccs	PacBio_Hippocampus_Rep2	mm10_ERCC_SIRV	chr4	138326303	138313414	-	8	2369	12454	32426	ENSMUSG00000028756.12	ENSMUST00000030536.12	Pink1	Pink1-201	Known	Known	None	0.3499999940395355	None	None	None	None
m54284U_191212_053548/174917254/ccs	PacBio_Hippocampus_Rep1	mm10_ERCC_SIRV	chr10	77622342	77645991	+	6	1962	30761	80811	ENSMUSG00000009293.17	ENSMUST00000174510.7	Ube2g2	Ube2g2-204	Known	Known	None	0.10000000149011612	None	None	None	None
m54284U_191213_120042/144573240/ccs	PacBio_Hippocampus_Rep2	mm10_ERCC_SIRV	chr11	102897127	102887345	-	9	2635	34590	91192	ENSMUSG00000020932.14	ENSMUST00000067444.9	Gfap	Gfap-201	Known	Known	None	0.25	None	None	None	None
m54284U_191109_043049/77661566/ccs	PacBio_Cortex_Rep2	mm10_ERCC_SIRV	chr5	143007521	143009418	+	1	1882	91099	558218	ENCODEMG000091099	ENCODEMT000558218	ENCODEMG000091099	ENCODEMT000558218	Antisense	Antisense	None	0.15000000596046448	None	None	None	None
m54284U_191107_221739/82904898/ccs	PacBio_Cortex_Rep1	mm10_ERCC_SIRV	chr5	143007790	143009415	+	1	1610	91099	558218	ENCODEMG000091099	ENCODEMT000558218	ENCODEMG000091099	ENCODEMT000558218	Antisense	Antisense	None	0.20000000298023224	None	None	None	None
m54284U_191213_120042/15074877/ccs	PacBio_Hippocampus_Rep2	mm10_ERCC_SIRV	chr7	140154672	140150938	-	2	2859	23867	62390	ENSMUSG00000045733.7	ENSMUST00000059241.7	Sprn	Sprn-201	Known	Known	None	0.20000000298023224	None	None	None	None
m54284U_191107_221739/136446540/ccs	PacBio_Cortex_Rep1	mm10_ERCC_SIRV	chr9	120149744	120181328	+	6	2451	29334	77268	ENSMUSG00000032517.16	ENSMUST00000174193.7	Mobp	Mobp-204	Known	Known	None	0.25	None	None	None	None
m54284U_191213_120042/77136178/ccs	PacBio_Hippocampus_Rep2	mm10_ERCC_SIRV	chr10	77622326	77645992	+	6	1916	30761	558121	ENSMUSG00000009293.17	ENCODEMT000558121	Ube2g2	ENCODEMT000558121	Known	NNC	None	0.10000000149011612	None	None	None	None
m54284U_191213_120042/19270251/ccs	PacBio_Hippocampus_Rep2	mm10_ERCC_SIRV	chr4	138326270	138313414	-	8	2336	12454	32426	ENSMUSG00000028756.12	ENSMUST00000030536.12	Pink1	Pink1-201	Known	Known	None	0.3499999940395355	None	None	None	None
m54284U_191107_221739/160434393/ccs	PacBio_Cortex_Rep1	mm10_ERCC_SIRV	chr5	143008582	143009418	+	1	821	91099	558218	ENCODEMG000091099	ENCODEMT000558218	ENCODEMG000091099	ENCODEMT000558218	Antisense	Antisense	None	0.15000000596046448	None	None	None	None
m54284U_191107_221739/51905334/ccs	PacBio_Cortex_Rep1	mm10_ERCC_SIRV	chr5	143009317	143012511	+	1	3179	91099	558218	ENCODEMG000091099	ENCODEMT000558218	ENCODEMG000091099	ENCODEMT000558218	Antisense	Antisense	None	0.550000011920929	None	None	None	None
m54284U_191213_120042/117508641/ccs	PacBio_Hippocampus_Rep2	mm10_ERCC_SIRV	chr10	77622342	77645990	+	6	1961	30761	80811	ENSMUSG00000009293.17	ENSMUST00000174510.7	Ube2g2	Ube2g2-204	Known	Known	None	0.10000000149011612	None	None	None	None
m54284U_191213_120042/151127574/ccs	PacBio_Hippocampus_Rep2	mm10_ERCC_SIRV	chr11	102897133	102887345	-	9	2641	34590	91192	ENSMUSG00000020932.14	ENSMUST00000067444.9	Gfap	Gfap-201	Known	Known	None	0.25	None	None	None	None
m54284U_191212_053548/166593673/ccs	PacBio_Hippocampus_Rep1	mm10_ERCC_SIRV	chr5	143016460	143014849	-	1	1612	15989	42227	ENSMUSG00000045078.12	ENSMUST00000199044.1	Rnf216	Rnf216-206	Known	Known	None	0.6000000238418579	None	None	None	None
m54284U_191107_221739/19334584/ccs	PacBio_Cortex_Rep1	mm10_ERCC_SIRV	chr2	136713454	136782342	+	8	2029	6224	16571	ENSMUSG00000027273.13	ENSMUST00000028727.10	Snap25	Snap25-201	Known	Known	None	0.0	None	None	None	None
m54284U_191213_120042/19529851/ccs	PacBio_Hippocampus_Rep2	mm10_ERCC_SIRV	chr4	138326269	138313414	-	8	2343	12454	32426	ENSMUSG00000028756.12	ENSMUST00000030536.12	Pink1	Pink1-201	Known	Known	None	0.3499999940395355	None	None	None	None
m54284U_191107_221739/136447276/ccs	PacBio_Cortex_Rep1	mm10_ERCC_SIRV	chr9	120149744	120176091	+	4	3284	29334	77267	ENSMUSG00000032517.16	ENSMUST00000093773.7	Mobp	Mobp-202	Known	Known	None	0.30000001192092896	None	None	None	None
m54284U_191213_120042/137824121/ccs	PacBio_Hippocampus_Rep2	mm10_ERCC_SIRV	chr10	77622342	77645993	+	6	1964	30761	80811	ENSMUSG00000009293.17	ENSMUST00000174510.7	Ube2g2	Ube2g2-204	Known	Known	None	0.15000000596046448	None	None	None	None
m54284U_191213_120042/17761261/ccs	PacBio_Hippocampus_Rep2	mm10_ERCC_SIRV	chr7	140154654	140150938	-	2	2841	23867	62390	ENSMUSG00000045733.7	ENSMUST00000059241.7	Sprn	Sprn-201	Known	Known	None	0.20000000298023224	None	None	None	None
m54284U_191213_120042/70780858/ccs	PacBio_Hippocampus_Rep2	mm10_ERCC_SIRV	chr5	143113010	143014849	-	15	3293	15989	558219	ENSMUSG00000045078.12	ENCODEMT000558219	Rnf216	ENCODEMT000558219	Known	ISM	Prefix	0.6000000238418579	None	None	None	None
m54284U_191213_120042/151454601/ccs	PacBio_Hippocampus_Rep2	mm10_ERCC_SIRV	chr11	102897129	102887345	-	9	2637	34590	91192	ENSMUSG00000020932.14	ENSMUST00000067444.9	Gfap	Gfap-201	Known	Known	None	0.25	None	None	None	None
m54284U_191213_120042/19532052/ccs	PacBio_Hippocampus_Rep2	mm10_ERCC_SIRV	chr4	138326270	138313414	-	8	2336	12454	32426	ENSMUSG00000028756.12	ENSMUST00000030536.12	Pink1	Pink1-201	Known	Known	None	0.3499999940395355	None	None	None	None
m54284U_191213_120042/144572982/ccs	PacBio_Hippocampus_Rep2	mm10_ERCC_SIRV	chr10	77622342	77645990	+	6	1961	30761	80811	ENSMUSG00000009293.17	ENSMUST00000174510.7	Ube2g2	Ube2g2-204	Known	Known	None	0.10000000149011612	None	None	None	None
m54284U_191107_221739/136577936/ccs	PacBio_Cortex_Rep1	mm10_ERCC_SIRV	chr9	120149744	120181322	+	6	2445	29334	77268	ENSMUSG00000032517.16	ENSMUST00000174193.7	Mobp	Mobp-204	Known	Known	None	0.30000001192092896	None	None	None	None
m54284U_191107_221739/19399151/ccs	PacBio_Cortex_Rep1	mm10_ERCC_SIRV	chr2	136713454	136782419	+	8	2106	6224	16571	ENSMUSG00000027273.13	ENSMUST00000028727.10	Snap25	Snap25-201	Known	Known	None	0.20000000298023224	None	None	None	None
m54284U_191213_120042/152701038/ccs	PacBio_Hippocampus_Rep2	mm10_ERCC_SIRV	chr10	77622342	77645990	+	6	1961	30761	80811	ENSMUSG00000009293.17	ENSMUST00000174510.7	Ube2g2	Ube2g2-204	Known	Known	None	0.10000000149011612	None	None	None	None
m54284U_191212_053548/49087225/ccs	PacBio_Hippocampus_Rep1	mm10_ERCC_SIRV	chr5	143112981	143015373	-	15	2569	15989	558220	ENSMUSG00000045078.12	ENCODEMT000558220	Rnf216	ENCODEMT000558220	Known	ISM	Prefix	0.6499999761581421	None	None	None	None
m54284U_191213_120042/19596842/ccs	PacBio_Hippocampus_Rep2	mm10_ERCC_SIRV	chr4	138326277	138313414	-	8	2343	12454	32426	ENSMUSG00000028756.12	ENSMUST00000030536.12	Pink1	Pink1-201	Known	Known	None	0.3499999940395355	None	None	None	None
m54284U_191213_120042/17959441/ccs	PacBio_Hippocampus_Rep2	mm10_ERCC_SIRV	chr7	140154670	140150938	-	2	2857	23867	62390	ENSMUSG00000045733.7	ENSMUST00000059241.7	Sprn	Sprn-201	Known	Known	None	0.20000000298023224	None	None	None	None
m54284U_191213_120042/152832623/ccs	PacBio_Hippocampus_Rep2	mm10_ERCC_SIRV	chr11	102897148	102887345	-	9	2656	34590	91192	ENSMUSG00000020932.14	ENSMUST00000067444.9	Gfap	Gfap-201	Known	Known	None	0.25	None	None	None	None
m54284U_191107_221739/136579304/ccs	PacBio_Cortex_Rep1	mm10_ERCC_SIRV	chr9	120149744	120181323	+	6	2446	29334	77268	ENSMUSG00000032517.16	ENSMUST00000174193.7	Mobp	Mobp-204	Known	Known	None	0.25	None	None	None	None
m54284U_191107_221739/62588917/ccs	PacBio_Cortex_Rep1	mm10_ERCC_SIRV	chr10	77622343	77645919	+	6	1889	30761	80811	ENSMUSG00000009293.17	ENSMUST00000174510.7	Ube2g2	Ube2g2-204	Known	Known	None	0.4000000059604645	None	None	None	None
m54284U_191213_120042/46532225/ccs	PacBio_Hippocampus_Rep2	mm10_ERCC_SIRV	chr5	143112933	143015373	-	15	2708	15989	558219	ENSMUSG00000045078.12	ENCODEMT000558219	Rnf216	ENCODEMT000558219	Known	ISM	Prefix	0.6499999761581421	None	None	None	None
m54284U_191213_120042/20384347/ccs	PacBio_Hippocampus_Rep2	mm10_ERCC_SIRV	chr4	138326271	138313414	-	8	2337	12454	32426	ENSMUSG00000028756.12	ENSMUST00000030536.12	Pink1	Pink1-201	Known	Known	None	0.3499999940395355	None	None	None	None
m54284U_191107_221739/129761309/ccs	PacBio_Cortex_Rep1	mm10_ERCC_SIRV	chr10	77622343	77645996	+	6	1966	30761	80811	ENSMUSG00000009293.17	ENSMUST00000174510.7	Ube2g2	Ube2g2-204	Known	Known	None	0.05000000074505806	None	None	None	None
m54284U_191107_221739/19399185/ccs	PacBio_Cortex_Rep1	mm10_ERCC_SIRV	chr2	136713454	136782419	+	8	2106	6224	16571	ENSMUSG00000027273.13	ENSMUST00000028727.10	Snap25	Snap25-201	Known	Known	None	0.20000000298023224	None	None	None	None
m54284U_191107_221739/136643726/ccs	PacBio_Cortex_Rep1	mm10_ERCC_SIRV	chr9	120149744	120180351	+	6	1474	29334	77268	ENSMUSG00000032517.16	ENSMUST00000174193.7	Mobp	Mobp-204	Known	Known	None	0.4000000059604645	None	None	None	None
m54284U_191213_120042/153420475/ccs	PacBio_Hippocampus_Rep2	mm10_ERCC_SIRV	chr11	102897150	102887345	-	9	2958	34590	557932	ENSMUSG00000020932.14	ENCODEMT000557932	Gfap	ENCODEMT000557932	Known	NNC	None	0.25	None	None	None	None
m54284U_191107_221739/164627235/ccs	PacBio_Cortex_Rep1	mm10_ERCC_SIRV	chr10	77622343	77645988	+	6	1958	30761	80811	ENSMUSG00000009293.17	ENSMUST00000174510.7	Ube2g2	Ube2g2-204	Known	Known	None	0.10000000149011612	None	None	None	None
m54284U_191212_053548/6621433/ccs	PacBio_Hippocampus_Rep1	mm10_ERCC_SIRV	chr5	143113002	143015376	-	12	1693	15989	558221	ENSMUSG00000045078.12	ENCODEMT000558221	Rnf216	ENCODEMT000558221	Known	ISM	Prefix	0.6499999761581421	None	None	None	None
m54284U_191213_120042/22675886/ccs	PacBio_Hippocampus_Rep2	mm10_ERCC_SIRV	chr7	140154635	140150938	-	2	2822	23867	62390	ENSMUSG00000045733.7	ENSMUST00000059241.7	Sprn	Sprn-201	Known	Known	None	0.20000000298023224	None	None	None	None
m54284U_191213_120042/20448624/ccs	PacBio_Hippocampus_Rep2	mm10_ERCC_SIRV	chr4	138326272	138313414	-	8	2338	12454	32426	ENSMUSG00000028756.12	ENSMUST00000030536.12	Pink1	Pink1-201	Known	Known	None	0.3499999940395355	None	None	None	None
m54284U_191109_043049/123339907/ccs	PacBio_Cortex_Rep2	mm10_ERCC_SIRV	chr10	77622343	77645995	+	6	1965	30761	80811	ENSMUSG00000009293.17	ENSMUST00000174510.7	Ube2g2	Ube2g2-204	Known	Known	None	0.10000000149011612	None	None	None	None
m54284U_191107_221739/136708750/ccs	PacBio_Cortex_Rep1	mm10_ERCC_SIRV	chr9	120149744	120180350	+	6	1473	29334	77268	ENSMUSG00000032517.16	ENSMUST00000174193.7	Mobp	Mobp-204	Known	Known	None	0.4000000059604645	None	None	None	None
m54284U_191107_221739/19464865/ccs	PacBio_Cortex_Rep1	mm10_ERCC_SIRV	chr2	136713454	136782421	+	8	2108	6224	16571	ENSMUSG00000027273.13	ENSMUST00000028727.10	Snap25	Snap25-201	Known	Known	None	0.15000000596046448	None	None	None	None
m54284U_191109_043049/72745352/ccs	PacBio_Cortex_Rep2	mm10_ERCC_SIRV	chr5	143015885	143018174	+	1	2290	91100	558222	ENCODEMG000091100	ENCODEMT000558222	ENCODEMG000091100	ENCODEMT000558222	Antisense	Antisense	None	1.0	None	None	None	None
m54284U_191213_120042/153421312/ccs	PacBio_Hippocampus_Rep2	mm10_ERCC_SIRV	chr11	102897127	102887345	-	9	2635	34590	91192	ENSMUSG00000020932.14	ENSMUST00000067444.9	Gfap	Gfap-201	Known	Known	None	0.25	None	None	None	None
m54284U_191213_120042/20578878/ccs	PacBio_Hippocampus_Rep2	mm10_ERCC_SIRV	chr4	138326273	138313414	-	8	2339	12454	32426	ENSMUSG00000028756.12	ENSMUST00000030536.12	Pink1	Pink1-201	Known	Known	None	0.3499999940395355	None	None	None	None
m54284U_191109_043049/124652163/ccs	PacBio_Cortex_Rep2	mm10_ERCC_SIRV	chr10	77622343	77645995	+	4	1862	30761	80812	ENSMUSG00000009293.17	ENSMUST00000172813.1	Ube2g2	Ube2g2-202	Known	Known	None	0.10000000149011612	None	None	None	None
m54284U_191109_043049/14093042/ccs	PacBio_Cortex_Rep2	mm10_ERCC_SIRV	chr5	143112982	143025483	-	14	4530	15989	558223	ENSMUSG00000045078.12	ENCODEMT000558223	Rnf216	ENCODEMT000558223	Known	NNC	None	0.75	None	None	None	None
m54284U_191109_043049/129894750/ccs	PacBio_Cortex_Rep2	mm10_ERCC_SIRV	chr10	77622343	77645990	+	6	1960	30761	80811	ENSMUSG00000009293.17	ENSMUST00000174510.7	Ube2g2	Ube2g2-204	Known	Known	None	0.10000000149011612	None	None	None	None
m54284U_191213_120042/25101059/ccs	PacBio_Hippocampus_Rep2	mm10_ERCC_SIRV	chr7	140154708	140150938	-	2	2895	23867	62390	ENSMUSG00000045733.7	ENSMUST00000059241.7	Sprn	Sprn-201	Known	Known	None	0.20000000298023224	None	None	None	None
m54284U_191107_221739/136905546/ccs	PacBio_Cortex_Rep1	mm10_ERCC_SIRV	chr9	120149744	120181327	+	6	2450	29334	77268	ENSMUSG00000032517.16	ENSMUST00000174193.7	Mobp	Mobp-204	Known	Known	None	0.25	None	None	None	None
m54284U_191213_120042/21103416/ccs	PacBio_Hippocampus_Rep2	mm10_ERCC_SIRV	chr4	138326110	138313414	-	8	2176	12454	32426	ENSMUSG00000028756.12	ENSMUST00000030536.12	Pink1	Pink1-201	Known	Known	None	0.3499999940395355	None	None	None	None
m54284U_191213_120042/153880846/ccs	PacBio_Hippocampus_Rep2	mm10_ERCC_SIRV	chr11	102897132	102887345	-	9	2640	34590	91192	ENSMUSG00000020932.14	ENSMUST00000067444.9	Gfap	Gfap-201	Known	Known	None	0.25	None	None	None	None
m54284U_191109_043049/81526881/ccs	PacBio_Cortex_Rep2	mm10_ERCC_SIRV	chr5	143113013	143027948	-	13	1989	15989	558224	ENSMUSG00000045078.12	ENCODEMT000558224	Rnf216	ENCODEMT000558224	Known	ISM	Prefix	0.30000001192092896	None	None	None	None
m54284U_191212_053548/1573689/ccs	PacBio_Hippocampus_Rep1	mm10_ERCC_SIRV	chr10	77622343	77645991	+	6	1961	30761	80811	ENSMUSG00000009293.17	ENSMUST00000174510.7	Ube2g2	Ube2g2-204	Known	Known	None	0.10000000149011612	None	None	None	None
m54284U_191107_221739/19530692/ccs	PacBio_Cortex_Rep1	mm10_ERCC_SIRV	chr2	136713454	136782419	+	8	2106	6224	16571	ENSMUSG00000027273.13	ENSMUST00000028727.10	Snap25	Snap25-201	Known	Known	None	0.20000000298023224	None	None	None	None
m54284U_191213_120042/21954679/ccs	PacBio_Hippocampus_Rep2	mm10_ERCC_SIRV	chr4	138326258	138313414	-	8	2324	12454	32426	ENSMUSG00000028756.12	ENSMUST00000030536.12	Pink1	Pink1-201	Known	Known	None	0.3499999940395355	None	None	None	None
m54284U_191107_221739/137234672/ccs	PacBio_Cortex_Rep1	mm10_ERCC_SIRV	chr9	120149744	120181471	+	6	2594	29334	77268	ENSMUSG00000032517.16	ENSMUST00000174193.7	Mobp	Mobp-204	Known	Known	None	0.44999998807907104	None	None	None	None
m54284U_191212_053548/11405163/ccs	PacBio_Hippocampus_Rep1	mm10_ERCC_SIRV	chr10	77622343	77645989	+	6	1959	30761	80811	ENSMUSG00000009293.17	ENSMUST00000174510.7	Ube2g2	Ube2g2-204	Known	Known	None	0.10000000149011612	None	None	None	None
m54284U_191213_120042/154274583/ccs	PacBio_Hippocampus_Rep2	mm10_ERCC_SIRV	chr11	102897132	102887345	-	9	2640	34590	91192	ENSMUSG00000020932.14	ENSMUST00000067444.9	Gfap	Gfap-201	Known	Known	None	0.25	None	None	None	None
m54284U_191213_120042/27591747/ccs	PacBio_Hippocampus_Rep2	mm10_ERCC_SIRV	chr7	140154692	140150938	-	2	2879	23867	62390	ENSMUSG00000045733.7	ENSMUST00000059241.7	Sprn	Sprn-201	Known	Known	None	0.20000000298023224	None	None	None	None
m54284U_191107_221739/177605132/ccs	PacBio_Cortex_Rep1	mm10_ERCC_SIRV	chr5	143113009	143027949	-	14	2120	15989	558225	ENSMUSG00000045078.12	ENCODEMT000558225	Rnf216	ENCODEMT000558225	Known	ISM	Prefix	0.25	None	None	None	None
m54284U_191213_120042/22151688/ccs	PacBio_Hippocampus_Rep2	mm10_ERCC_SIRV	chr4	138326273	138313414	-	8	2339	12454	32426	ENSMUSG00000028756.12	ENSMUST00000030536.12	Pink1	Pink1-201	Known	Known	None	0.3499999940395355	None	None	None	None
m54284U_191212_053548/38667331/ccs	PacBio_Hippocampus_Rep1	mm10_ERCC_SIRV	chr10	77622343	77645995	+	6	1965	30761	80811	ENSMUSG00000009293.17	ENSMUST00000174510.7	Ube2g2	Ube2g2-204	Known	Known	None	0.10000000149011612	None	None	None	None
m54284U_191107_221739/137364755/ccs	PacBio_Cortex_Rep1	mm10_ERCC_SIRV	chr9	120149744	120181328	+	6	2451	29334	77268	ENSMUSG00000032517.16	ENSMUST00000174193.7	Mobp	Mobp-204	Known	Known	None	0.25	None	None	None	None
m54284U_191107_221739/19531394/ccs	PacBio_Cortex_Rep1	mm10_ERCC_SIRV	chr2	136713454	136782419	+	8	2106	6224	16571	ENSMUSG00000027273.13	ENSMUST00000028727.10	Snap25	Snap25-201	Known	Known	None	0.20000000298023224	None	None	None	None
m54284U_191213_120042/10357209/ccs	PacBio_Hippocampus_Rep2	mm10_ERCC_SIRV	chr5	143038998	143048833	+	2	5073	91101	558226	ENCODEMG000091101	ENCODEMT000558226	ENCODEMG000091101	ENCODEMT000558226	Antisense	Antisense	None	0.0	None	None	None	None
m54284U_191212_053548/54266225/ccs	PacBio_Hippocampus_Rep1	mm10_ERCC_SIRV	chr10	77622343	77645991	+	6	1961	30761	80811	ENSMUSG00000009293.17	ENSMUST00000174510.7	Ube2g2	Ube2g2-204	Known	Known	None	0.10000000149011612	None	None	None	None
m54284U_191213_120042/154927352/ccs	PacBio_Hippocampus_Rep2	mm10_ERCC_SIRV	chr11	102897348	102887345	-	9	2856	34590	91192	ENSMUSG00000020932.14	ENSMUST00000067444.9	Gfap	Gfap-201	Known	Known	None	0.25	None	None	None	None
m54284U_191213_120042/22154056/ccs	PacBio_Hippocampus_Rep2	mm10_ERCC_SIRV	chr4	138326270	138313414	-	8	2336	12454	32426	ENSMUSG00000028756.12	ENSMUST00000030536.12	Pink1	Pink1-201	Known	Known	None	0.3499999940395355	None	None	None	None
m54284U_191107_221739/137365136/ccs	PacBio_Cortex_Rep1	mm10_ERCC_SIRV	chr9	120149744	120181320	+	6	2443	29334	77268	ENSMUSG00000032517.16	ENSMUST00000174193.7	Mobp	Mobp-204	Known	Known	None	0.30000001192092896	None	None	None	None
m54284U_191213_120042/28705642/ccs	PacBio_Hippocampus_Rep2	mm10_ERCC_SIRV	chr7	140154644	140150938	-	2	2831	23867	62390	ENSMUSG00000045733.7	ENSMUST00000059241.7	Sprn	Sprn-201	Known	Known	None	0.20000000298023224	None	None	None	None
m54284U_191212_053548/58918363/ccs	PacBio_Hippocampus_Rep1	mm10_ERCC_SIRV	chr10	77622343	77645990	+	6	1960	30761	80811	ENSMUSG00000009293.17	ENSMUST00000174510.7	Ube2g2	Ube2g2-204	Known	Known	None	0.10000000149011612	None	None	None	None
m54284U_191213_120042/22284136/ccs	PacBio_Hippocampus_Rep2	mm10_ERCC_SIRV	chr4	138326270	138313414	-	8	2336	12454	32426	ENSMUSG00000028756.12	ENSMUST00000030536.12	Pink1	Pink1-201	Known	Known	None	0.3499999940395355	None	None	None	None
m54284U_191107_221739/19660915/ccs	PacBio_Cortex_Rep1	mm10_ERCC_SIRV	chr2	136713454	136782417	+	8	2104	6224	16571	ENSMUSG00000027273.13	ENSMUST00000028727.10	Snap25	Snap25-201	Known	Known	None	0.20000000298023224	None	None	None	None
m54284U_191107_221739/103416547/ccs	PacBio_Cortex_Rep1	mm10_ERCC_SIRV	chr5	143039013	143046539	+	2	2764	91101	558226	ENCODEMG000091101	ENCODEMT000558226	ENCODEMG000091101	ENCODEMT000558226	Antisense	Antisense	None	0.30000001192092896	None	None	None	None
m54284U_191212_053548/66519525/ccs	PacBio_Hippocampus_Rep1	mm10_ERCC_SIRV	chr10	77622343	77645997	+	6	1967	30761	80811	ENSMUSG00000009293.17	ENSMUST00000174510.7	Ube2g2	Ube2g2-204	Known	Known	None	0.05000000074505806	None	None	None	None
m54284U_191213_120042/156173061/ccs	PacBio_Hippocampus_Rep2	mm10_ERCC_SIRV	chr11	102897132	102887345	-	9	2640	34590	91192	ENSMUSG00000020932.14	ENSMUST00000067444.9	Gfap	Gfap-201	Known	Known	None	0.25	None	None	None	None
m54284U_191107_221739/137430650/ccs	PacBio_Cortex_Rep1	mm10_ERCC_SIRV	chr9	120149744	120181320	+	6	2443	29334	77268	ENSMUSG00000032517.16	ENSMUST00000174193.7	Mobp	Mobp-204	Known	Known	None	0.30000001192092896	None	None	None	None
m54284U_191212_053548/80545002/ccs	PacBio_Hippocampus_Rep1	mm10_ERCC_SIRV	chr10	77622343	77645991	+	6	1961	30761	80811	ENSMUSG00000009293.17	ENSMUST00000174510.7	Ube2g2	Ube2g2-204	Known	Known	None	0.10000000149011612	None	None	None	None
m54284U_191213_120042/22741200/ccs	PacBio_Hippocampus_Rep2	mm10_ERCC_SIRV	chr4	138326287	138313414	-	8	2353	12454	32426	ENSMUSG00000028756.12	ENSMUST00000030536.12	Pink1	Pink1-201	Known	Known	None	0.3499999940395355	None	None	None	None
m54284U_191213_120042/34079774/ccs	PacBio_Hippocampus_Rep2	mm10_ERCC_SIRV	chr7	140154644	140150938	-	2	2831	23867	62390	ENSMUSG00000045733.7	ENSMUST00000059241.7	Sprn	Sprn-201	Known	Known	None	0.20000000298023224	None	None	None	None
m54284U_191109_043049/149489570/ccs	PacBio_Cortex_Rep2	mm10_ERCC_SIRV	chr5	143039017	143046581	+	2	2802	91101	558226	ENCODEMG000091101	ENCODEMT000558226	ENCODEMG000091101	ENCODEMT000558226	Antisense	Antisense	None	0.25	None	None	None	None
m54284U_191213_120042/157616438/ccs	PacBio_Hippocampus_Rep2	mm10_ERCC_SIRV	chr11	102897129	102887345	-	9	2637	34590	91192	ENSMUSG00000020932.14	ENSMUST00000067444.9	Gfap	Gfap-201	Known	Known	None	0.25	None	None	None	None
m54284U_191212_053548/88868984/ccs	PacBio_Hippocampus_Rep1	mm10_ERCC_SIRV	chr10	77622343	77645993	+	6	1963	30761	80811	ENSMUSG00000009293.17	ENSMUST00000174510.7	Ube2g2	Ube2g2-204	Known	Known	None	0.15000000596046448	None	None	None	None
m54284U_191107_221739/137431144/ccs	PacBio_Cortex_Rep1	mm10_ERCC_SIRV	chr9	120149744	120181322	+	6	2445	29334	77268	ENSMUSG00000032517.16	ENSMUST00000174193.7	Mobp	Mobp-204	Known	Known	None	0.30000001192092896	None	None	None	None
m54284U_191107_221739/19662268/ccs	PacBio_Cortex_Rep1	mm10_ERCC_SIRV	chr2	136713454	136782352	+	8	2039	6224	16571	ENSMUSG00000027273.13	ENSMUST00000028727.10	Snap25	Snap25-201	Known	Known	None	0.15000000596046448	None	None	None	None
m54284U_191213_120042/22937771/ccs	PacBio_Hippocampus_Rep2	mm10_ERCC_SIRV	chr4	138326274	138313414	-	8	2340	12454	32426	ENSMUSG00000028756.12	ENSMUST00000030536.12	Pink1	Pink1-201	Known	Known	None	0.3499999940395355	None	None	None	None
m54284U_191212_053548/101319087/ccs	PacBio_Hippocampus_Rep1	mm10_ERCC_SIRV	chr10	77622343	77645995	+	6	1965	30761	80811	ENSMUSG00000009293.17	ENSMUST00000174510.7	Ube2g2	Ube2g2-204	Known	Known	None	0.10000000149011612	None	None	None	None
m54284U_191107_221739/35391129/ccs	PacBio_Cortex_Rep1	mm10_ERCC_SIRV	chr5	143039040	143046581	+	2	2779	91101	558226	ENCODEMG000091101	ENCODEMT000558226	ENCODEMG000091101	ENCODEMT000558226	Antisense	Antisense	None	0.25	None	None	None	None
m54284U_191107_221739/137757367/ccs	PacBio_Cortex_Rep1	mm10_ERCC_SIRV	chr9	120149744	120181322	+	6	2445	29334	77268	ENSMUSG00000032517.16	ENSMUST00000174193.7	Mobp	Mobp-204	Known	Known	None	0.30000001192092896	None	None	None	None
m54284U_191213_120042/158074241/ccs	PacBio_Hippocampus_Rep2	mm10_ERCC_SIRV	chr11	102897129	102887345	-	9	2637	34590	91192	ENSMUSG00000020932.14	ENSMUST00000067444.9	Gfap	Gfap-201	Known	Known	None	0.25	None	None	None	None
m54284U_191213_120042/36110987/ccs	PacBio_Hippocampus_Rep2	mm10_ERCC_SIRV	chr7	140154670	140150938	-	2	2857	23867	62390	ENSMUSG00000045733.7	ENSMUST00000059241.7	Sprn	Sprn-201	Known	Known	None	0.20000000298023224	None	None	None	None
m54284U_191212_053548/104005868/ccs	PacBio_Hippocampus_Rep1	mm10_ERCC_SIRV	chr10	77622343	77645993	+	6	1963	30761	80811	ENSMUSG00000009293.17	ENSMUST00000174510.7	Ube2g2	Ube2g2-204	Known	Known	None	0.15000000596046448	None	None	None	None
m54284U_191213_120042/23134822/ccs	PacBio_Hippocampus_Rep2	mm10_ERCC_SIRV	chr4	138326267	138313414	-	8	2333	12454	32426	ENSMUSG00000028756.12	ENSMUST00000030536.12	Pink1	Pink1-201	Known	Known	None	0.3499999940395355	None	None	None	None
m54284U_191107_221739/19792970/ccs	PacBio_Cortex_Rep1	mm10_ERCC_SIRV	chr2	136713454	136782349	+	8	2036	6224	16571	ENSMUSG00000027273.13	ENSMUST00000028727.10	Snap25	Snap25-201	Known	Known	None	0.10000000149011612	None	None	None	None
m54284U_191212_053548/110758212/ccs	PacBio_Hippocampus_Rep1	mm10_ERCC_SIRV	chr10	77622343	77645988	+	6	1958	30761	80811	ENSMUSG00000009293.17	ENSMUST00000174510.7	Ube2g2	Ube2g2-204	Known	Known	None	0.10000000149011612	None	None	None	None
m54284U_191109_043049/25690626/ccs	PacBio_Cortex_Rep2	mm10_ERCC_SIRV	chr5	143039049	143046327	+	2	2523	91101	558226	ENCODEMG000091101	ENCODEMT000558226	ENCODEMG000091101	ENCODEMT000558226	Antisense	Antisense	None	0.15000000596046448	None	None	None	None
m54284U_191107_221739/138021299/ccs	PacBio_Cortex_Rep1	mm10_ERCC_SIRV	chr9	120149744	120180351	+	6	1474	29334	77268	ENSMUSG00000032517.16	ENSMUST00000174193.7	Mobp	Mobp-204	Known	Known	None	0.4000000059604645	None	None	None	None
m54284U_191213_120042/23660123/ccs	PacBio_Hippocampus_Rep2	mm10_ERCC_SIRV	chr4	138326269	138313414	-	8	2335	12454	32426	ENSMUSG00000028756.12	ENSMUST00000030536.12	Pink1	Pink1-201	Known	Known	None	0.3499999940395355	None	None	None	None
m54284U_191213_120042/159908082/ccs	PacBio_Hippocampus_Rep2	mm10_ERCC_SIRV	chr11	102897129	102887345	-	9	2637	34590	91192	ENSMUSG00000020932.14	ENSMUST00000067444.9	Gfap	Gfap-201	Known	Known	None	0.25	None	None	None	None
m54284U_191212_053548/112526199/ccs	PacBio_Hippocampus_Rep1	mm10_ERCC_SIRV	chr10	77622353	77645994	+	6	1959	30761	558123	ENSMUSG00000009293.17	ENCODEMT000558123	Ube2g2	ENCODEMT000558123	Known	NNC	None	0.10000000149011612	None	None	None	None
m54284U_191212_053548/96469813/ccs	PacBio_Hippocampus_Rep1	mm10_ERCC_SIRV	chr5	143039062	143041663	+	1	2602	91101	558227	ENCODEMG000091101	ENCODEMT000558227	ENCODEMG000091101	ENCODEMT000558227	Antisense	Genomic	None	0.75	None	None	None	None
m54284U_191213_120042/39518534/ccs	PacBio_Hippocampus_Rep2	mm10_ERCC_SIRV	chr7	140154800	140150938	-	2	2987	23867	62390	ENSMUSG00000045733.7	ENSMUST00000059241.7	Sprn	Sprn-201	Known	Known	None	0.20000000298023224	None	None	None	None
m54284U_191212_053548/148243556/ccs	PacBio_Hippocampus_Rep1	mm10_ERCC_SIRV	chr10	77622343	77645990	+	6	1960	30761	80811	ENSMUSG00000009293.17	ENSMUST00000174510.7	Ube2g2	Ube2g2-204	Known	Known	None	0.10000000149011612	None	None	None	None
m54284U_191213_120042/23922257/ccs	PacBio_Hippocampus_Rep2	mm10_ERCC_SIRV	chr4	138326273	138313414	-	8	2339	12454	32426	ENSMUSG00000028756.12	ENSMUST00000030536.12	Pink1	Pink1-201	Known	Known	None	0.3499999940395355	None	None	None	None
m54284U_191107_221739/19794324/ccs	PacBio_Cortex_Rep1	mm10_ERCC_SIRV	chr2	136713454	136782256	+	8	1943	6224	16571	ENSMUSG00000027273.13	ENSMUST00000028727.10	Snap25	Snap25-201	Known	Known	None	0.6000000238418579	None	None	None	None
m54284U_191213_120042/24905288/ccs	PacBio_Hippocampus_Rep2	mm10_ERCC_SIRV	chr5	143038999	143041667	+	1	2605	91101	558227	ENCODEMG000091101	ENCODEMT000558227	ENCODEMG000091101	ENCODEMT000558227	Antisense	Genomic	None	0.699999988079071	None	None	None	None
m54284U_191107_221739/138087051/ccs	PacBio_Cortex_Rep1	mm10_ERCC_SIRV	chr9	120149744	120181322	+	6	2451	29334	77268	ENSMUSG00000032517.16	ENSMUST00000174193.7	Mobp	Mobp-204	Known	Known	None	0.30000001192092896	None	None	None	None
m54284U_191213_120042/160434653/ccs	PacBio_Hippocampus_Rep2	mm10_ERCC_SIRV	chr11	102897134	102887345	-	9	2642	34590	91192	ENSMUSG00000020932.14	ENSMUST00000067444.9	Gfap	Gfap-201	Known	Known	None	0.25	None	None	None	None
m54284U_191212_053548/153946713/ccs	PacBio_Hippocampus_Rep1	mm10_ERCC_SIRV	chr10	77622343	77645991	+	6	1961	30761	80811	ENSMUSG00000009293.17	ENSMUST00000174510.7	Ube2g2	Ube2g2-204	Known	Known	None	0.10000000149011612	None	None	None	None
m54284U_191213_120042/24118367/ccs	PacBio_Hippocampus_Rep2	mm10_ERCC_SIRV	chr4	138326281	138313414	-	8	2347	12454	32426	ENSMUSG00000028756.12	ENSMUST00000030536.12	Pink1	Pink1-201	Known	Known	None	0.3499999940395355	None	None	None	None
m54284U_191107_221739/138609279/ccs	PacBio_Cortex_Rep1	mm10_ERCC_SIRV	chr9	120149744	120181322	+	6	2445	29334	77268	ENSMUSG00000032517.16	ENSMUST00000174193.7	Mobp	Mobp-204	Known	Known	None	0.30000001192092896	None	None	None	None
m54284U_191212_053548/165677644/ccs	PacBio_Hippocampus_Rep1	mm10_ERCC_SIRV	chr10	77622343	77645992	+	6	1962	30761	80811	ENSMUSG00000009293.17	ENSMUST00000174510.7	Ube2g2	Ube2g2-204	Known	Known	None	0.10000000149011612	None	None	None	None
m54284U_191212_053548/133956466/ccs	PacBio_Hippocampus_Rep1	mm10_ERCC_SIRV	chr5	143039087	143046540	+	2	2691	91101	558226	ENCODEMG000091101	ENCODEMT000558226	ENCODEMG000091101	ENCODEMT000558226	Antisense	Antisense	None	0.30000001192092896	None	None	None	None
m54284U_191213_120042/40240113/ccs	PacBio_Hippocampus_Rep2	mm10_ERCC_SIRV	chr7	140154669	140150938	-	2	2856	23867	62390	ENSMUSG00000045733.7	ENSMUST00000059241.7	Sprn	Sprn-201	Known	Known	None	0.20000000298023224	None	None	None	None
m54284U_191213_120042/163515220/ccs	PacBio_Hippocampus_Rep2	mm10_ERCC_SIRV	chr11	102897148	102887345	-	9	2656	34590	91192	ENSMUSG00000020932.14	ENSMUST00000067444.9	Gfap	Gfap-201	Known	Known	None	0.25	None	None	None	None
m54284U_191107_221739/19794675/ccs	PacBio_Cortex_Rep1	mm10_ERCC_SIRV	chr2	136713454	136782352	+	8	2039	6224	16571	ENSMUSG00000027273.13	ENSMUST00000028727.10	Snap25	Snap25-201	Known	Known	None	0.15000000596046448	None	None	None	None
m54284U_191213_120042/723339/ccs	PacBio_Hippocampus_Rep2	mm10_ERCC_SIRV	chr10	77622343	77645988	+	6	1958	30761	80811	ENSMUSG00000009293.17	ENSMUST00000174510.7	Ube2g2	Ube2g2-204	Known	Known	None	0.10000000149011612	None	None	None	None
m54284U_191213_120042/24773995/ccs	PacBio_Hippocampus_Rep2	mm10_ERCC_SIRV	chr4	138326276	138313414	-	8	2342	12454	32426	ENSMUSG00000028756.12	ENSMUST00000030536.12	Pink1	Pink1-201	Known	Known	None	0.3499999940395355	None	None	None	None
m54284U_191107_221739/138805503/ccs	PacBio_Cortex_Rep1	mm10_ERCC_SIRV	chr9	120149744	120181320	+	6	2443	29334	77268	ENSMUSG00000032517.16	ENSMUST00000174193.7	Mobp	Mobp-204	Known	Known	None	0.30000001192092896	None	None	None	None
m54284U_191109_043049/72615559/ccs	PacBio_Cortex_Rep2	mm10_ERCC_SIRV	chr5	143039112	143046541	+	2	2667	91101	558226	ENCODEMG000091101	ENCODEMT000558226	ENCODEMG000091101	ENCODEMT000558226	Antisense	Antisense	None	0.30000001192092896	None	None	None	None
m54284U_191213_120042/28247130/ccs	PacBio_Hippocampus_Rep2	mm10_ERCC_SIRV	chr10	77622343	77645990	+	6	1960	30761	80811	ENSMUSG00000009293.17	ENSMUST00000174510.7	Ube2g2	Ube2g2-204	Known	Known	None	0.10000000149011612	None	None	None	None
m54284U_191213_120042/24838532/ccs	PacBio_Hippocampus_Rep2	mm10_ERCC_SIRV	chr4	138326273	138313414	-	8	2339	12454	32426	ENSMUSG00000028756.12	ENSMUST00000030536.12	Pink1	Pink1-201	Known	Known	None	0.3499999940395355	None	None	None	None
m54284U_191213_120042/163775368/ccs	PacBio_Hippocampus_Rep2	mm10_ERCC_SIRV	chr11	102897122	102887338	-	9	2628	34590	558025	ENSMUSG00000020932.14	ENCODEMT000558025	Gfap	ENCODEMT000558025	Known	NNC	None	0.25	None	None	None	None
m54284U_191213_120042/41877941/ccs	PacBio_Hippocampus_Rep2	mm10_ERCC_SIRV	chr7	140154792	140150938	-	2	2979	23867	62390	ENSMUSG00000045733.7	ENSMUST00000059241.7	Sprn	Sprn-201	Known	Known	None	0.20000000298023224	None	None	None	None
m54284U_191213_120042/29427572/ccs	PacBio_Hippocampus_Rep2	mm10_ERCC_SIRV	chr10	77622343	77645993	+	6	1963	30761	80811	ENSMUSG00000009293.17	ENSMUST00000174510.7	Ube2g2	Ube2g2-204	Known	Known	None	0.15000000596046448	None	None	None	None
m54284U_191107_221739/19859243/ccs	PacBio_Cortex_Rep1	mm10_ERCC_SIRV	chr2	136713454	136782316	+	8	2003	6224	16573	ENSMUSG00000027273.13	ENSMUST00000110098.3	Snap25	Snap25-202	Known	Known	None	0.3499999940395355	None	None	None	None
m54284U_191107_221739/138807157/ccs	PacBio_Cortex_Rep1	mm10_ERCC_SIRV	chr9	120149744	120181322	+	6	2445	29334	77268	ENSMUSG00000032517.16	ENSMUST00000174193.7	Mobp	Mobp-204	Known	Known	None	0.30000001192092896	None	None	None	None
m54284U_191213_120042/25493920/ccs	PacBio_Hippocampus_Rep2	mm10_ERCC_SIRV	chr4	138326270	138313414	-	8	2336	12454	32426	ENSMUSG00000028756.12	ENSMUST00000030536.12	Pink1	Pink1-201	Known	Known	None	0.3499999940395355	None	None	None	None
m54284U_191213_120042/40766088/ccs	PacBio_Hippocampus_Rep2	mm10_ERCC_SIRV	chr10	77622343	77645990	+	6	1960	30761	80811	ENSMUSG00000009293.17	ENSMUST00000174510.7	Ube2g2	Ube2g2-204	Known	Known	None	0.10000000149011612	None	None	None	None
m54284U_191109_043049/33753223/ccs	PacBio_Cortex_Rep2	mm10_ERCC_SIRV	chr5	143039119	143046577	+	2	2696	91101	558226	ENCODEMG000091101	ENCODEMT000558226	ENCODEMG000091101	ENCODEMT000558226	Antisense	Antisense	None	0.3499999940395355	None	None	None	None
m54284U_191213_120042/179438090/ccs	PacBio_Hippocampus_Rep2	mm10_ERCC_SIRV	chr5	143039122	143067498	+	4	1301	91101	558228	ENCODEMG000091101	ENCODEMT000558228	ENCODEMG000091101	ENCODEMT000558228	Antisense	NNC	None	0.44999998807907104	None	None	None	None
m54284U_191107_221739/138807406/ccs	PacBio_Cortex_Rep1	mm10_ERCC_SIRV	chr9	120149744	120181322	+	6	2445	29334	77268	ENSMUSG00000032517.16	ENSMUST00000174193.7	Mobp	Mobp-204	Known	Known	None	0.30000001192092896	None	None	None	None
m54284U_191213_120042/26085385/ccs	PacBio_Hippocampus_Rep2	mm10_ERCC_SIRV	chr4	138326262	138313414	-	8	2328	12454	32426	ENSMUSG00000028756.12	ENSMUST00000030536.12	Pink1	Pink1-201	Known	Known	None	0.3499999940395355	None	None	None	None
m54284U_191213_120042/164497973/ccs	PacBio_Hippocampus_Rep2	mm10_ERCC_SIRV	chr11	102893496	102887338	-	5	1764	34590	558003	ENSMUSG00000020932.14	ENCODEMT000558003	Gfap	ENCODEMT000558003	Known	ISM	Suffix	0.25	None	None	None	None
m54284U_191213_120042/48168990/ccs	PacBio_Hippocampus_Rep2	mm10_ERCC_SIRV	chr10	77622343	77645991	+	6	1961	30761	80811	ENSMUSG00000009293.17	ENSMUST00000174510.7	Ube2g2	Ube2g2-204	Known	Known	None	0.10000000149011612	None	None	None	None
m54284U_191213_120042/44238811/ccs	PacBio_Hippocampus_Rep2	mm10_ERCC_SIRV	chr7	140154731	140150938	-	2	2891	23867	62390	ENSMUSG00000045733.7	ENSMUST00000059241.7	Sprn	Sprn-201	Known	Known	None	0.20000000298023224	None	None	None	None
m54284U_191107_221739/19989024/ccs	PacBio_Cortex_Rep1	mm10_ERCC_SIRV	chr2	136713454	136782354	+	8	2041	6224	16571	ENSMUSG00000027273.13	ENSMUST00000028727.10	Snap25	Snap25-201	Known	Known	None	0.15000000596046448	None	None	None	None
m54284U_191213_120042/26609703/ccs	PacBio_Hippocampus_Rep2	mm10_ERCC_SIRV	chr4	138326281	138313414	-	8	2347	12454	32426	ENSMUSG00000028756.12	ENSMUST00000030536.12	Pink1	Pink1-201	Known	Known	None	0.3499999940395355	None	None	None	None
m54284U_191107_221739/138872033/ccs	PacBio_Cortex_Rep1	mm10_ERCC_SIRV	chr9	120149744	120181320	+	6	2443	29334	77268	ENSMUSG00000032517.16	ENSMUST00000174193.7	Mobp	Mobp-204	Known	Known	None	0.30000001192092896	None	None	None	None
m54284U_191213_120042/80019875/ccs	PacBio_Hippocampus_Rep2	mm10_ERCC_SIRV	chr10	77622343	77645990	+	6	1960	30761	80811	ENSMUSG00000009293.17	ENSMUST00000174510.7	Ube2g2	Ube2g2-204	Known	Known	None	0.10000000149011612	None	None	None	None
m54284U_191213_120042/165610163/ccs	PacBio_Hippocampus_Rep2	mm10_ERCC_SIRV	chr11	102895532	102887344	-	7	2046	34590	557950	ENSMUSG00000020932.14	ENCODEMT000557950	Gfap	ENCODEMT000557950	Known	ISM	Suffix	0.25	None	None	None	None
m54284U_191213_120042/65145656/ccs	PacBio_Hippocampus_Rep2	mm10_ERCC_SIRV	chr5	143039124	143048833	+	2	4947	91101	558226	ENCODEMG000091101	ENCODEMT000558226	ENCODEMG000091101	ENCODEMT000558226	Antisense	Antisense	None	0.0	None	None	None	None
m54284U_191213_120042/136119178/ccs	PacBio_Hippocampus_Rep2	mm10_ERCC_SIRV	chr10	77622343	77645990	+	6	1960	30761	80811	ENSMUSG00000009293.17	ENSMUST00000174510.7	Ube2g2	Ube2g2-204	Known	Known	None	0.10000000149011612	None	None	None	None
m54284U_191107_221739/138872102/ccs	PacBio_Cortex_Rep1	mm10_ERCC_SIRV	chr9	120149744	120181320	+	6	2443	29334	77268	ENSMUSG00000032517.16	ENSMUST00000174193.7	Mobp	Mobp-204	Known	Known	None	0.30000001192092896	None	None	None	None
m54284U_191109_043049/24185506/ccs	PacBio_Cortex_Rep2	mm10_ERCC_SIRV	chr5	143039067	143041667	+	1	2537	91101	558227	ENCODEMG000091101	ENCODEMT000558227	ENCODEMG000091101	ENCODEMT000558227	Antisense	Genomic	None	0.699999988079071	None	None	None	None
m54284U_191107_221739/19990518/ccs	PacBio_Cortex_Rep1	mm10_ERCC_SIRV	chr2	136713454	136782417	+	8	2104	6224	16571	ENSMUSG00000027273.13	ENSMUST00000028727.10	Snap25	Snap25-201	Known	Known	None	0.20000000298023224	None	None	None	None
m54284U_191213_120042/46860512/ccs	PacBio_Hippocampus_Rep2	mm10_ERCC_SIRV	chr7	140154732	140150938	-	2	2919	23867	62390	ENSMUSG00000045733.7	ENSMUST00000059241.7	Sprn	Sprn-201	Known	Known	None	0.20000000298023224	None	None	None	None
m54284U_191213_120042/143132731/ccs	PacBio_Hippocampus_Rep2	mm10_ERCC_SIRV	chr10	77622343	77645991	+	6	1961	30761	80811	ENSMUSG00000009293.17	ENSMUST00000174510.7	Ube2g2	Ube2g2-204	Known	Known	None	0.10000000149011612	None	None	None	None
m54284U_191107_221739/138937113/ccs	PacBio_Cortex_Rep1	mm10_ERCC_SIRV	chr9	120149744	120181319	+	6	2442	29334	77268	ENSMUSG00000032517.16	ENSMUST00000174193.7	Mobp	Mobp-204	Known	Known	None	0.3499999940395355	None	None	None	None
m54284U_191213_120042/165677385/ccs	PacBio_Hippocampus_Rep2	mm10_ERCC_SIRV	chr11	102897132	102887345	-	9	2640	34590	91192	ENSMUSG00000020932.14	ENSMUST00000067444.9	Gfap	Gfap-201	Known	Known	None	0.25	None	None	None	None
m54284U_191213_120042/26740620/ccs	PacBio_Hippocampus_Rep2	mm10_ERCC_SIRV	chr4	138326274	138313414	-	8	2340	12454	32426	ENSMUSG00000028756.12	ENSMUST00000030536.12	Pink1	Pink1-201	Known	Known	None	0.3499999940395355	None	None	None	None
m54284U_191213_120042/157354496/ccs	PacBio_Hippocampus_Rep2	mm10_ERCC_SIRV	chr10	77622343	77645990	+	6	1960	30761	80811	ENSMUSG00000009293.17	ENSMUST00000174510.7	Ube2g2	Ube2g2-204	Known	Known	None	0.10000000149011612	None	None	None	None
m54284U_191212_053548/46598109/ccs	PacBio_Hippocampus_Rep1	mm10_ERCC_SIRV	chr5	143039145	143046581	+	2	2674	91101	558226	ENCODEMG000091101	ENCODEMT000558226	ENCODEMG000091101	ENCODEMT000558226	Antisense	Antisense	None	0.25	None	None	None	None
m54284U_191107_221739/139069144/ccs	PacBio_Cortex_Rep1	mm10_ERCC_SIRV	chr9	120149744	120181315	+	6	2438	29334	77268	ENSMUSG00000032517.16	ENSMUST00000174193.7	Mobp	Mobp-204	Known	Known	None	0.3499999940395355	None	None	None	None
m54284U_191107_221739/52823299/ccs	PacBio_Cortex_Rep1	mm10_ERCC_SIRV	chr10	77622344	77645993	+	6	1962	30761	80811	ENSMUSG00000009293.17	ENSMUST00000174510.7	Ube2g2	Ube2g2-204	Known	Known	None	0.15000000596046448	None	None	None	None
m54284U_191107_221739/20121884/ccs	PacBio_Cortex_Rep1	mm10_ERCC_SIRV	chr2	136713454	136782419	+	8	2106	6224	16573	ENSMUSG00000027273.13	ENSMUST00000110098.3	Snap25	Snap25-202	Known	Known	None	0.20000000298023224	None	None	None	None
m54284U_191213_120042/26740943/ccs	PacBio_Hippocampus_Rep2	mm10_ERCC_SIRV	chr4	138326239	138313414	-	8	2305	12454	32426	ENSMUSG00000028756.12	ENSMUST00000030536.12	Pink1	Pink1-201	Known	Known	None	0.3499999940395355	None	None	None	None
m54284U_191213_120042/50399983/ccs	PacBio_Hippocampus_Rep2	mm10_ERCC_SIRV	chr7	140154775	140150938	-	2	2962	23867	62390	ENSMUSG00000045733.7	ENSMUST00000059241.7	Sprn	Sprn-201	Known	Known	None	0.20000000298023224	None	None	None	None
m54284U_191213_120042/165938870/ccs	PacBio_Hippocampus_Rep2	mm10_ERCC_SIRV	chr11	102897132	102887345	-	9	2640	34590	91192	ENSMUSG00000020932.14	ENSMUST00000067444.9	Gfap	Gfap-201	Known	Known	None	0.25	None	None	None	None
m54284U_191107_221739/59640035/ccs	PacBio_Cortex_Rep1	mm10_ERCC_SIRV	chr10	77622344	77645990	+	6	1959	30761	80811	ENSMUSG00000009293.17	ENSMUST00000174510.7	Ube2g2	Ube2g2-204	Known	Known	None	0.10000000149011612	None	None	None	None
m54284U_191107_221739/139723687/ccs	PacBio_Cortex_Rep1	mm10_ERCC_SIRV	chr9	120149744	120181319	+	6	2442	29334	77268	ENSMUSG00000032517.16	ENSMUST00000174193.7	Mobp	Mobp-204	Known	Known	None	0.3499999940395355	None	None	None	None
m54284U_191213_120042/26741210/ccs	PacBio_Hippocampus_Rep2	mm10_ERCC_SIRV	chr4	138326286	138313414	-	8	2352	12454	32426	ENSMUSG00000028756.12	ENSMUST00000030536.12	Pink1	Pink1-201	Known	Known	None	0.3499999940395355	None	None	None	None
m54284U_191107_221739/89393310/ccs	PacBio_Cortex_Rep1	mm10_ERCC_SIRV	chr10	77622344	77645993	+	6	1962	30761	80811	ENSMUSG00000009293.17	ENSMUST00000174510.7	Ube2g2	Ube2g2-204	Known	Known	None	0.15000000596046448	None	None	None	None
m54284U_191212_053548/78317704/ccs	PacBio_Hippocampus_Rep1	mm10_ERCC_SIRV	chr5	143039145	143046583	+	2	2676	91101	558226	ENCODEMG000091101	ENCODEMT000558226	ENCODEMG000091101	ENCODEMT000558226	Antisense	Antisense	None	0.30000001192092896	None	None	None	None
m54284U_191213_120042/166004513/ccs	PacBio_Hippocampus_Rep2	mm10_ERCC_SIRV	chr11	102897131	102887345	-	9	2639	34590	91192	ENSMUSG00000020932.14	ENSMUST00000067444.9	Gfap	Gfap-201	Known	Known	None	0.25	None	None	None	None
m54284U_191107_221739/20317158/ccs	PacBio_Cortex_Rep1	mm10_ERCC_SIRV	chr2	136713454	136782419	+	8	2106	6224	16571	ENSMUSG00000027273.13	ENSMUST00000028727.10	Snap25	Snap25-201	Known	Known	None	0.20000000298023224	None	None	None	None
m54284U_191107_221739/139789584/ccs	PacBio_Cortex_Rep1	mm10_ERCC_SIRV	chr9	120149744	120181484	+	6	2607	29334	77268	ENSMUSG00000032517.16	ENSMUST00000174193.7	Mobp	Mobp-204	Known	Known	None	0.3499999940395355	None	None	None	None
m54284U_191109_043049/120915467/ccs	PacBio_Cortex_Rep2	mm10_ERCC_SIRV	chr5	143039095	143041663	+	1	2505	91101	558227	ENCODEMG000091101	ENCODEMT000558227	ENCODEMG000091101	ENCODEMT000558227	Antisense	Genomic	None	0.75	None	None	None	None
m54284U_191213_120042/27134001/ccs	PacBio_Hippocampus_Rep2	mm10_ERCC_SIRV	chr4	138326297	138313414	-	8	2363	12454	32426	ENSMUSG00000028756.12	ENSMUST00000030536.12	Pink1	Pink1-201	Known	Known	None	0.3499999940395355	None	None	None	None
m54284U_191107_221739/111345975/ccs	PacBio_Cortex_Rep1	mm10_ERCC_SIRV	chr10	77622344	77645988	+	6	1957	30761	80811	ENSMUSG00000009293.17	ENSMUST00000174510.7	Ube2g2	Ube2g2-204	Known	Known	None	0.10000000149011612	None	None	None	None
m54284U_191213_120042/50529314/ccs	PacBio_Hippocampus_Rep2	mm10_ERCC_SIRV	chr7	140154707	140150938	-	2	2894	23867	62390	ENSMUSG00000045733.7	ENSMUST00000059241.7	Sprn	Sprn-201	Known	Known	None	0.20000000298023224	None	None	None	None
m54284U_191213_120042/131727706/ccs	PacBio_Hippocampus_Rep2	mm10_ERCC_SIRV	chr5	143039109	143041663	+	1	2491	91101	558227	ENCODEMG000091101	ENCODEMT000558227	ENCODEMG000091101	ENCODEMT000558227	Antisense	Genomic	None	0.75	None	None	None	None
m54284U_191213_120042/27134339/ccs	PacBio_Hippocampus_Rep2	mm10_ERCC_SIRV	chr4	138326242	138313414	-	8	2308	12454	32426	ENSMUSG00000028756.12	ENSMUST00000030536.12	Pink1	Pink1-201	Known	Known	None	0.3499999940395355	None	None	None	None
m54284U_191107_221739/140116186/ccs	PacBio_Cortex_Rep1	mm10_ERCC_SIRV	chr9	120149782	120181488	+	7	2787	29334	557331	ENSMUSG00000032517.16	ENCODEMT000557331	Mobp	ENCODEMT000557331	Known	NNC	None	0.30000001192092896	None	None	None	None
m54284U_191107_221739/133957241/ccs	PacBio_Cortex_Rep1	mm10_ERCC_SIRV	chr10	77622344	77645993	+	6	1962	30761	80811	ENSMUSG00000009293.17	ENSMUST00000174510.7	Ube2g2	Ube2g2-204	Known	Known	None	0.15000000596046448	None	None	None	None
m54284U_191213_120042/166332037/ccs	PacBio_Hippocampus_Rep2	mm10_ERCC_SIRV	chr11	102897153	102887345	-	9	2661	34590	91192	ENSMUSG00000020932.14	ENSMUST00000067444.9	Gfap	Gfap-201	Known	Known	None	0.25	None	None	None	None
m54284U_191109_043049/7931175/ccs	PacBio_Cortex_Rep2	mm10_ERCC_SIRV	chr5	143047882	143045626	-	1	2257	15989	558229	ENSMUSG00000045078.12	ENCODEMT000558229	Rnf216	ENCODEMT000558229	Known	Genomic	None	0.6000000238418579	None	None	None	None
m54284U_191107_221739/20448552/ccs	PacBio_Cortex_Rep1	mm10_ERCC_SIRV	chr2	136713454	136782419	+	8	2100	6224	16571	ENSMUSG00000027273.13	ENSMUST00000028727.10	Snap25	Snap25-201	Known	Known	None	0.20000000298023224	None	None	None	None
m54284U_191213_120042/62783788/ccs	PacBio_Hippocampus_Rep2	mm10_ERCC_SIRV	chr5	143053899	143049502	-	1	4398	15990	42232	ENSMUSG00000106543.1	ENSMUST00000199336.1	Gm43378	Gm43378-201	Known	Known	None	0.550000011920929	None	None	None	None
m54284U_191213_120042/27330560/ccs	PacBio_Hippocampus_Rep2	mm10_ERCC_SIRV	chr4	138326273	138313414	-	8	2339	12454	32426	ENSMUSG00000028756.12	ENSMUST00000030536.12	Pink1	Pink1-201	Known	Known	None	0.3499999940395355	None	None	None	None
m54284U_191107_221739/135201395/ccs	PacBio_Cortex_Rep1	mm10_ERCC_SIRV	chr10	77622344	77645990	+	6	1959	30761	80811	ENSMUSG00000009293.17	ENSMUST00000174510.7	Ube2g2	Ube2g2-204	Known	Known	None	0.10000000149011612	None	None	None	None
m54284U_191107_221739/140118207/ccs	PacBio_Cortex_Rep1	mm10_ERCC_SIRV	chr9	120149744	120181319	+	6	2442	29334	77268	ENSMUSG00000032517.16	ENSMUST00000174193.7	Mobp	Mobp-204	Known	Known	None	0.3499999940395355	None	None	None	None
m54284U_191213_120042/52626581/ccs	PacBio_Hippocampus_Rep2	mm10_ERCC_SIRV	chr7	140154773	140150938	-	2	2960	23867	62390	ENSMUSG00000045733.7	ENSMUST00000059241.7	Sprn	Sprn-201	Known	Known	None	0.20000000298023224	None	None	None	None
m54284U_191213_120042/167118840/ccs	PacBio_Hippocampus_Rep2	mm10_ERCC_SIRV	chr11	102897127	102887345	-	9	2635	34590	91192	ENSMUSG00000020932.14	ENSMUST00000067444.9	Gfap	Gfap-201	Known	Known	None	0.25	None	None	None	None
m54284U_191109_043049/109381887/ccs	PacBio_Cortex_Rep2	mm10_ERCC_SIRV	chr10	77622344	77645993	+	6	1962	30761	80811	ENSMUSG00000009293.17	ENSMUST00000174510.7	Ube2g2	Ube2g2-204	Known	Known	None	0.15000000596046448	None	None	None	None
m54284U_191109_043049/47385059/ccs	PacBio_Cortex_Rep2	mm10_ERCC_SIRV	chr5	143052142	143056027	+	1	3886	91102	558230	ENCODEMG000091102	ENCODEMT000558230	ENCODEMG000091102	ENCODEMT000558230	Antisense	Antisense	None	0.8500000238418579	None	None	None	None
m54284U_191213_120042/28311842/ccs	PacBio_Hippocampus_Rep2	mm10_ERCC_SIRV	chr4	138326237	138313414	-	8	2303	12454	32426	ENSMUSG00000028756.12	ENSMUST00000030536.12	Pink1	Pink1-201	Known	Known	None	0.3499999940395355	None	None	None	None
m54284U_191107_221739/140315293/ccs	PacBio_Cortex_Rep1	mm10_ERCC_SIRV	chr9	120149744	120181319	+	6	2442	29334	77268	ENSMUSG00000032517.16	ENSMUST00000174193.7	Mobp	Mobp-204	Known	Known	None	0.3499999940395355	None	None	None	None
m54284U_191109_043049/163514565/ccs	PacBio_Cortex_Rep2	mm10_ERCC_SIRV	chr10	77622344	77645995	+	6	1964	30761	80811	ENSMUSG00000009293.17	ENSMUST00000174510.7	Ube2g2	Ube2g2-204	Known	Known	None	0.10000000149011612	None	None	None	None
m54284U_191107_221739/20907894/ccs	PacBio_Cortex_Rep1	mm10_ERCC_SIRV	chr2	136713454	136782423	+	8	2110	6224	16571	ENSMUSG00000027273.13	ENSMUST00000028727.10	Snap25	Snap25-201	Known	Known	None	0.15000000596046448	None	None	None	None
m54284U_191213_120042/28772014/ccs	PacBio_Hippocampus_Rep2	mm10_ERCC_SIRV	chr4	138326273	138313414	-	8	2339	12454	32426	ENSMUSG00000028756.12	ENSMUST00000030536.12	Pink1	Pink1-201	Known	Known	None	0.3499999940395355	None	None	None	None
m54284U_191212_053548/114166217/ccs	PacBio_Hippocampus_Rep1	mm10_ERCC_SIRV	chr5	143056166	143057396	+	1	1231	91103	558231	ENCODEMG000091103	ENCODEMT000558231	ENCODEMG000091103	ENCODEMT000558231	Antisense	Antisense	None	0.30000001192092896	None	None	None	None
m54284U_191213_120042/53479852/ccs	PacBio_Hippocampus_Rep2	mm10_ERCC_SIRV	chr7	140154664	140150938	-	2	2851	23867	62390	ENSMUSG00000045733.7	ENSMUST00000059241.7	Sprn	Sprn-201	Known	Known	None	0.20000000298023224	None	None	None	None
m54284U_191213_120042/168494508/ccs	PacBio_Hippocampus_Rep2	mm10_ERCC_SIRV	chr11	102897131	102887345	-	9	2641	34590	557931	ENSMUSG00000020932.14	ENCODEMT000557931	Gfap	ENCODEMT000557931	Known	NNC	None	0.25	None	None	None	None
m54284U_191107_221739/140378399/ccs	PacBio_Cortex_Rep1	mm10_ERCC_SIRV	chr9	120149744	120181321	+	6	2444	29334	77268	ENSMUSG00000032517.16	ENSMUST00000174193.7	Mobp	Mobp-204	Known	Known	None	0.30000001192092896	None	None	None	None
m54284U_191212_053548/15336852/ccs	PacBio_Hippocampus_Rep1	mm10_ERCC_SIRV	chr10	77622344	77645990	+	6	1959	30761	80811	ENSMUSG00000009293.17	ENSMUST00000174510.7	Ube2g2	Ube2g2-204	Known	Known	None	0.10000000149011612	None	None	None	None
m54284U_191213_120042/28901697/ccs	PacBio_Hippocampus_Rep2	mm10_ERCC_SIRV	chr4	138326274	138313414	-	8	2340	12454	32426	ENSMUSG00000028756.12	ENSMUST00000030536.12	Pink1	Pink1-201	Known	Known	None	0.3499999940395355	None	None	None	None
m54284U_191109_043049/73728879/ccs	PacBio_Cortex_Rep2	mm10_ERCC_SIRV	chr5	143060412	143057371	-	1	3042	15989	558232	ENSMUSG00000045078.12	ENCODEMT000558232	Rnf216	ENCODEMT000558232	Known	Genomic	None	0.699999988079071	None	None	None	None
m54284U_191212_053548/23330978/ccs	PacBio_Hippocampus_Rep1	mm10_ERCC_SIRV	chr10	77622344	77645990	+	6	1959	30761	80811	ENSMUSG00000009293.17	ENSMUST00000174510.7	Ube2g2	Ube2g2-204	Known	Known	None	0.10000000149011612	None	None	None	None
m54284U_191107_221739/140379106/ccs	PacBio_Cortex_Rep1	mm10_ERCC_SIRV	chr9	120149744	120181322	+	6	2445	29334	77268	ENSMUSG00000032517.16	ENSMUST00000174193.7	Mobp	Mobp-204	Known	Known	None	0.30000001192092896	None	None	None	None
m54284U_191213_120042/28904002/ccs	PacBio_Hippocampus_Rep2	mm10_ERCC_SIRV	chr4	138326280	138313414	-	8	2346	12454	32426	ENSMUSG00000028756.12	ENSMUST00000030536.12	Pink1	Pink1-201	Known	Known	None	0.3499999940395355	None	None	None	None
m54284U_191213_120042/168626198/ccs	PacBio_Hippocampus_Rep2	mm10_ERCC_SIRV	chr11	102897148	102887345	-	9	2656	34590	91192	ENSMUSG00000020932.14	ENSMUST00000067444.9	Gfap	Gfap-201	Known	Known	None	0.25	None	None	None	None
m54284U_191107_221739/21039745/ccs	PacBio_Cortex_Rep1	mm10_ERCC_SIRV	chr2	136713454	136782415	+	8	2102	6224	16571	ENSMUSG00000027273.13	ENSMUST00000028727.10	Snap25	Snap25-201	Known	Known	None	0.20000000298023224	None	None	None	None
m54284U_191213_120042/56428759/ccs	PacBio_Hippocampus_Rep2	mm10_ERCC_SIRV	chr7	140154647	140150938	-	2	2834	23867	62390	ENSMUSG00000045733.7	ENSMUST00000059241.7	Sprn	Sprn-201	Known	Known	None	0.20000000298023224	None	None	None	None
m54284U_191212_053548/58654841/ccs	PacBio_Hippocampus_Rep1	mm10_ERCC_SIRV	chr10	77622344	77645987	+	6	1956	30761	80811	ENSMUSG00000009293.17	ENSMUST00000174510.7	Ube2g2	Ube2g2-204	Known	Known	None	0.10000000149011612	None	None	None	None
m54284U_191107_221739/92735494/ccs	PacBio_Cortex_Rep1	mm10_ERCC_SIRV	chr5	143112979	143067898	-	13	2585	15989	558233	ENSMUSG00000045078.12	ENCODEMT000558233	Rnf216	ENCODEMT000558233	Known	ISM	Prefix	0.44999998807907104	None	None	None	None
m54284U_191107_221739/140640683/ccs	PacBio_Cortex_Rep1	mm10_ERCC_SIRV	chr9	120149744	120181322	+	6	2445	29334	77268	ENSMUSG00000032517.16	ENSMUST00000174193.7	Mobp	Mobp-204	Known	Known	None	0.30000001192092896	None	None	None	None
m54284U_191213_120042/29164578/ccs	PacBio_Hippocampus_Rep2	mm10_ERCC_SIRV	chr4	138326254	138313414	-	8	2320	12454	32426	ENSMUSG00000028756.12	ENSMUST00000030536.12	Pink1	Pink1-201	Known	Known	None	0.3499999940395355	None	None	None	None
m54284U_191212_053548/60951319/ccs	PacBio_Hippocampus_Rep1	mm10_ERCC_SIRV	chr10	77622344	77645993	+	6	1962	30761	80811	ENSMUSG00000009293.17	ENSMUST00000174510.7	Ube2g2	Ube2g2-204	Known	Known	None	0.15000000596046448	None	None	None	None
m54284U_191213_120042/169411342/ccs	PacBio_Hippocampus_Rep2	mm10_ERCC_SIRV	chr11	102897187	102887345	-	9	2695	34590	91192	ENSMUSG00000020932.14	ENSMUST00000067444.9	Gfap	Gfap-201	Known	Known	None	0.25	None	None	None	None
m54284U_191213_120042/30346046/ccs	PacBio_Hippocampus_Rep2	mm10_ERCC_SIRV	chr4	138326274	138313414	-	8	2340	12454	32426	ENSMUSG00000028756.12	ENSMUST00000030536.12	Pink1	Pink1-201	Known	Known	None	0.3499999940395355	None	None	None	None
m54284U_191107_221739/140641907/ccs	PacBio_Cortex_Rep1	mm10_ERCC_SIRV	chr9	120149744	120181322	+	6	2445	29334	77268	ENSMUSG00000032517.16	ENSMUST00000174193.7	Mobp	Mobp-204	Known	Known	None	0.30000001192092896	None	None	None	None
m54284U_191107_221739/21102649/ccs	PacBio_Cortex_Rep1	mm10_ERCC_SIRV	chr2	136713454	136782417	+	8	2104	6224	16571	ENSMUSG00000027273.13	ENSMUST00000028727.10	Snap25	Snap25-201	Known	Known	None	0.20000000298023224	None	None	None	None
m54284U_191212_053548/61146328/ccs	PacBio_Hippocampus_Rep1	mm10_ERCC_SIRV	chr10	77622344	77645993	+	6	1942	30761	80811	ENSMUSG00000009293.17	ENSMUST00000174510.7	Ube2g2	Ube2g2-204	Known	Known	None	0.15000000596046448	None	None	None	None
m54284U_191213_120042/61407559/ccs	PacBio_Hippocampus_Rep2	mm10_ERCC_SIRV	chr7	140154670	140150938	-	2	2857	23867	62390	ENSMUSG00000045733.7	ENSMUST00000059241.7	Sprn	Sprn-201	Known	Known	None	0.20000000298023224	None	None	None	None
m54284U_191212_053548/5900311/ccs	PacBio_Hippocampus_Rep1	mm10_ERCC_SIRV	chr5	143112993	143068086	-	13	2240	15989	42228	ENSMUSG00000045078.12	ENSMUST00000198190.4	Rnf216	Rnf216-205	Known	Known	None	0.20000000298023224	None	None	None	None
m54284U_191213_120042/30673709/ccs	PacBio_Hippocampus_Rep2	mm10_ERCC_SIRV	chr4	138326271	138313414	-	8	2337	12454	32426	ENSMUSG00000028756.12	ENSMUST00000030536.12	Pink1	Pink1-201	Known	Known	None	0.3499999940395355	None	None	None	None
m54284U_191213_120042/170853128/ccs	PacBio_Hippocampus_Rep2	mm10_ERCC_SIRV	chr11	102897129	102887345	-	9	2637	34590	91192	ENSMUSG00000020932.14	ENSMUST00000067444.9	Gfap	Gfap-201	Known	Known	None	0.25	None	None	None	None
m54284U_191212_053548/62392976/ccs	PacBio_Hippocampus_Rep1	mm10_ERCC_SIRV	chr10	77622344	77645988	+	6	1957	30761	80811	ENSMUSG00000009293.17	ENSMUST00000174510.7	Ube2g2	Ube2g2-204	Known	Known	None	0.10000000149011612	None	None	None	None
m54284U_191107_221739/140772164/ccs	PacBio_Cortex_Rep1	mm10_ERCC_SIRV	chr9	120149744	120181322	+	6	2445	29334	77268	ENSMUSG00000032517.16	ENSMUST00000174193.7	Mobp	Mobp-204	Known	Known	None	0.30000001192092896	None	None	None	None
m54284U_191109_043049/7931770/ccs	PacBio_Cortex_Rep2	mm10_ERCC_SIRV	chr5	143069367	143072072	+	1	2706	91104	558234	ENCODEMG000091104	ENCODEMT000558234	ENCODEMG000091104	ENCODEMT000558234	Antisense	Antisense	None	0.15000000596046448	None	None	None	None
m54284U_191212_053548/66521861/ccs	PacBio_Hippocampus_Rep1	mm10_ERCC_SIRV	chr10	77622344	77645993	+	6	1962	30761	80811	ENSMUSG00000009293.17	ENSMUST00000174510.7	Ube2g2	Ube2g2-204	Known	Known	None	0.15000000596046448	None	None	None	None
m54284U_191213_120042/30802973/ccs	PacBio_Hippocampus_Rep2	mm10_ERCC_SIRV	chr4	138326271	138313414	-	8	2337	12454	32426	ENSMUSG00000028756.12	ENSMUST00000030536.12	Pink1	Pink1-201	Known	Known	None	0.3499999940395355	None	None	None	None
m54284U_191107_221739/21366261/ccs	PacBio_Cortex_Rep1	mm10_ERCC_SIRV	chr2	136713454	136782417	+	8	2104	6224	16571	ENSMUSG00000027273.13	ENSMUST00000028727.10	Snap25	Snap25-201	Known	Known	None	0.20000000298023224	None	None	None	None
m54284U_191107_221739/140772943/ccs	PacBio_Cortex_Rep1	mm10_ERCC_SIRV	chr9	120149744	120181323	+	6	2446	29334	77268	ENSMUSG00000032517.16	ENSMUST00000174193.7	Mobp	Mobp-204	Known	Known	None	0.25	None	None	None	None
m54284U_191213_120042/62719590/ccs	PacBio_Hippocampus_Rep2	mm10_ERCC_SIRV	chr7	140154741	140150938	-	2	2928	23867	62390	ENSMUSG00000045733.7	ENSMUST00000059241.7	Sprn	Sprn-201	Known	Known	None	0.20000000298023224	None	None	None	None
m54284U_191213_120042/173671972/ccs	PacBio_Hippocampus_Rep2	mm10_ERCC_SIRV	chr11	102897132	102887345	-	9	2640	34590	91192	ENSMUSG00000020932.14	ENSMUST00000067444.9	Gfap	Gfap-201	Known	Known	None	0.25	None	None	None	None
m54284U_191212_053548/130549667/ccs	PacBio_Hippocampus_Rep1	mm10_ERCC_SIRV	chr5	143073189	143069834	-	1	3356	15989	558235	ENSMUSG00000045078.12	ENCODEMT000558235	Rnf216	ENCODEMT000558235	Known	Genomic	None	0.800000011920929	None	None	None	None
m54284U_191212_053548/67372787/ccs	PacBio_Hippocampus_Rep1	mm10_ERCC_SIRV	chr10	77622344	77645990	+	6	1959	30761	80811	ENSMUSG00000009293.17	ENSMUST00000174510.7	Ube2g2	Ube2g2-204	Known	Known	None	0.10000000149011612	None	None	None	None
m54284U_191213_120042/32900534/ccs	PacBio_Hippocampus_Rep2	mm10_ERCC_SIRV	chr4	138326247	138313414	-	8	2313	12454	32426	ENSMUSG00000028756.12	ENSMUST00000030536.12	Pink1	Pink1-201	Known	Known	None	0.3499999940395355	None	None	None	None
m54284U_191212_053548/120654091/ccs	PacBio_Hippocampus_Rep1	mm10_ERCC_SIRV	chr5	143069894	143072070	+	1	1804	91104	558234	ENCODEMG000091104	ENCODEMT000558234	ENCODEMG000091104	ENCODEMT000558234	Antisense	Antisense	None	0.20000000298023224	None	None	None	None
m54284U_191107_221739/140838232/ccs	PacBio_Cortex_Rep1	mm10_ERCC_SIRV	chr9	120149744	120181319	+	6	2442	29334	77268	ENSMUSG00000032517.16	ENSMUST00000174193.7	Mobp	Mobp-204	Known	Known	None	0.3499999940395355	None	None	None	None
m54284U_191212_053548/80939611/ccs	PacBio_Hippocampus_Rep1	mm10_ERCC_SIRV	chr10	77622344	77645990	+	6	1959	30761	80811	ENSMUSG00000009293.17	ENSMUST00000174510.7	Ube2g2	Ube2g2-204	Known	Known	None	0.10000000149011612	None	None	None	None
m54284U_191213_120042/33228430/ccs	PacBio_Hippocampus_Rep2	mm10_ERCC_SIRV	chr4	138326280	138313414	-	8	2346	12454	32426	ENSMUSG00000028756.12	ENSMUST00000030536.12	Pink1	Pink1-201	Known	Known	None	0.3499999940395355	None	None	None	None
m54284U_191213_120042/174262687/ccs	PacBio_Hippocampus_Rep2	mm10_ERCC_SIRV	chr11	102897143	102887345	-	9	2651	34590	91192	ENSMUSG00000020932.14	ENSMUST00000067444.9	Gfap	Gfap-201	Known	Known	None	0.25	None	None	None	None
m54284U_191107_221739/21563511/ccs	PacBio_Cortex_Rep1	mm10_ERCC_SIRV	chr2	136713454	136782419	+	8	2106	6224	16571	ENSMUSG00000027273.13	ENSMUST00000028727.10	Snap25	Snap25-201	Known	Known	None	0.20000000298023224	None	None	None	None
m54284U_191212_053548/91620387/ccs	PacBio_Hippocampus_Rep1	mm10_ERCC_SIRV	chr10	77622344	77645991	+	6	1960	30761	80811	ENSMUSG00000009293.17	ENSMUST00000174510.7	Ube2g2	Ube2g2-204	Known	Known	None	0.10000000149011612	None	None	None	None
m54284U_191213_120042/64620792/ccs	PacBio_Hippocampus_Rep2	mm10_ERCC_SIRV	chr7	140154672	140150938	-	2	2859	23867	62390	ENSMUSG00000045733.7	ENSMUST00000059241.7	Sprn	Sprn-201	Known	Known	None	0.20000000298023224	None	None	None	None
m54284U_191107_221739/140903729/ccs	PacBio_Cortex_Rep1	mm10_ERCC_SIRV	chr9	120149744	120181319	+	6	2442	29334	77268	ENSMUSG00000032517.16	ENSMUST00000174193.7	Mobp	Mobp-204	Known	Known	None	0.3499999940395355	None	None	None	None
m54284U_191213_120042/33359682/ccs	PacBio_Hippocampus_Rep2	mm10_ERCC_SIRV	chr4	138326261	138313414	-	8	2327	12454	32426	ENSMUSG00000028756.12	ENSMUST00000030536.12	Pink1	Pink1-201	Known	Known	None	0.3499999940395355	None	None	None	None
m54284U_191107_221739/102367559/ccs	PacBio_Cortex_Rep1	mm10_ERCC_SIRV	chr5	143112963	143080962	-	8	1423	15989	558236	ENSMUSG00000045078.12	ENCODEMT000558236	Rnf216	ENCODEMT000558236	Known	ISM	Prefix	0.30000001192092896	None	None	None	None
m54284U_191212_053548/124585688/ccs	PacBio_Hippocampus_Rep1	mm10_ERCC_SIRV	chr10	77622344	77645995	+	6	1964	30761	80811	ENSMUSG00000009293.17	ENSMUST00000174510.7	Ube2g2	Ube2g2-204	Known	Known	None	0.10000000149011612	None	None	None	None
m54284U_191213_120042/174655582/ccs	PacBio_Hippocampus_Rep2	mm10_ERCC_SIRV	chr11	102897132	102887345	-	9	2640	34590	91192	ENSMUSG00000020932.14	ENSMUST00000067444.9	Gfap	Gfap-201	Known	Known	None	0.25	None	None	None	None
m54284U_191107_221739/140904954/ccs	PacBio_Cortex_Rep1	mm10_ERCC_SIRV	chr9	120149744	120181322	+	6	2445	29334	77268	ENSMUSG00000032517.16	ENSMUST00000174193.7	Mobp	Mobp-204	Known	Known	None	0.30000001192092896	None	None	None	None
m54284U_191213_120042/33556429/ccs	PacBio_Hippocampus_Rep2	mm10_ERCC_SIRV	chr4	138326472	138313414	-	8	2339	12454	556197	ENSMUSG00000028756.12	ENCODEMT000556197	Pink1	ENCODEMT000556197	Known	NIC	None	0.3499999940395355	None	None	None	None
m54284U_191212_053548/141426936/ccs	PacBio_Hippocampus_Rep1	mm10_ERCC_SIRV	chr10	77622344	77645995	+	6	1964	30761	80811	ENSMUSG00000009293.17	ENSMUST00000174510.7	Ube2g2	Ube2g2-204	Known	Known	None	0.10000000149011612	None	None	None	None
m54284U_191107_221739/21628237/ccs	PacBio_Cortex_Rep1	mm10_ERCC_SIRV	chr2	136713454	136782415	+	8	2102	6224	16571	ENSMUSG00000027273.13	ENSMUST00000028727.10	Snap25	Snap25-201	Known	Known	None	0.20000000298023224	None	None	None	None
m54284U_191109_043049/121766926/ccs	PacBio_Cortex_Rep2	mm10_ERCC_SIRV	chr5	143112927	143080962	-	8	1558	15989	558237	ENSMUSG00000045078.12	ENCODEMT000558237	Rnf216	ENCODEMT000558237	Known	ISM	Prefix	0.30000001192092896	None	None	None	None
m54284U_191213_120042/64881744/ccs	PacBio_Hippocampus_Rep2	mm10_ERCC_SIRV	chr7	140154670	140150938	-	2	2857	23867	62390	ENSMUSG00000045733.7	ENSMUST00000059241.7	Sprn	Sprn-201	Known	Known	None	0.20000000298023224	None	None	None	None
m54284U_191213_120042/33752019/ccs	PacBio_Hippocampus_Rep2	mm10_ERCC_SIRV	chr4	138326280	138313414	-	8	2346	12454	32426	ENSMUSG00000028756.12	ENSMUST00000030536.12	Pink1	Pink1-201	Known	Known	None	0.3499999940395355	None	None	None	None
m54284U_191107_221739/141035904/ccs	PacBio_Cortex_Rep1	mm10_ERCC_SIRV	chr9	120149744	120180422	+	6	1545	29334	77268	ENSMUSG00000032517.16	ENSMUST00000174193.7	Mobp	Mobp-204	Known	Known	None	0.6000000238418579	None	None	None	None
m54284U_191212_053548/159384833/ccs	PacBio_Hippocampus_Rep1	mm10_ERCC_SIRV	chr10	77622344	77645990	+	6	1959	30761	80811	ENSMUSG00000009293.17	ENSMUST00000174510.7	Ube2g2	Ube2g2-204	Known	Known	None	0.10000000149011612	None	None	None	None
m54284U_191213_120042/174983902/ccs	PacBio_Hippocampus_Rep2	mm10_ERCC_SIRV	chr11	102897132	102887345	-	9	2640	34590	91192	ENSMUSG00000020932.14	ENSMUST00000067444.9	Gfap	Gfap-201	Known	Known	None	0.25	None	None	None	None
m54284U_191213_120042/33819481/ccs	PacBio_Hippocampus_Rep2	mm10_ERCC_SIRV	chr4	138326252	138313414	-	8	2318	12454	32426	ENSMUSG00000028756.12	ENSMUST00000030536.12	Pink1	Pink1-201	Known	Known	None	0.3499999940395355	None	None	None	None
m54284U_191212_053548/169411879/ccs	PacBio_Hippocampus_Rep1	mm10_ERCC_SIRV	chr10	77622344	77645990	+	6	1959	30761	80811	ENSMUSG00000009293.17	ENSMUST00000174510.7	Ube2g2	Ube2g2-204	Known	Known	None	0.10000000149011612	None	None	None	None
m54284U_191107_221739/141166168/ccs	PacBio_Cortex_Rep1	mm10_ERCC_SIRV	chr9	120149744	120181322	+	6	2445	29334	77268	ENSMUSG00000032517.16	ENSMUST00000174193.7	Mobp	Mobp-204	Known	Known	None	0.30000001192092896	None	None	None	None
m54284U_191107_221739/21629689/ccs	PacBio_Cortex_Rep1	mm10_ERCC_SIRV	chr2	136713454	136782419	+	8	2106	6224	16571	ENSMUSG00000027273.13	ENSMUST00000028727.10	Snap25	Snap25-201	Known	Known	None	0.20000000298023224	None	None	None	None
m54284U_191107_221739/78055887/ccs	PacBio_Cortex_Rep1	mm10_ERCC_SIRV	chr5	143113016	143081025	-	8	1452	15989	558236	ENSMUSG00000045078.12	ENCODEMT000558236	Rnf216	ENCODEMT000558236	Known	ISM	Prefix	0.4000000059604645	None	None	None	None
m54284U_191213_120042/34342575/ccs	PacBio_Hippocampus_Rep2	mm10_ERCC_SIRV	chr4	138326270	138313414	-	8	2336	12454	32426	ENSMUSG00000028756.12	ENSMUST00000030536.12	Pink1	Pink1-201	Known	Known	None	0.3499999940395355	None	None	None	None
m54284U_191212_053548/174523745/ccs	PacBio_Hippocampus_Rep1	mm10_ERCC_SIRV	chr10	77622344	77645990	+	6	1959	30761	80811	ENSMUSG00000009293.17	ENSMUST00000174510.7	Ube2g2	Ube2g2-204	Known	Known	None	0.10000000149011612	None	None	None	None
m54284U_191213_120042/65997511/ccs	PacBio_Hippocampus_Rep2	mm10_ERCC_SIRV	chr7	140154657	140150938	-	2	2844	23867	62390	ENSMUSG00000045733.7	ENSMUST00000059241.7	Sprn	Sprn-201	Known	Known	None	0.20000000298023224	None	None	None	None
m54284U_191213_120042/176818842/ccs	PacBio_Hippocampus_Rep2	mm10_ERCC_SIRV	chr11	102897123	102887345	-	9	2631	34590	91192	ENSMUSG00000020932.14	ENSMUST00000067444.9	Gfap	Gfap-201	Known	Known	None	0.25	None	None	None	None
m54284U_191107_221739/141362290/ccs	PacBio_Cortex_Rep1	mm10_ERCC_SIRV	chr9	120149744	120181320	+	6	2443	29334	77268	ENSMUSG00000032517.16	ENSMUST00000174193.7	Mobp	Mobp-204	Known	Known	None	0.30000001192092896	None	None	None	None
m54284U_191213_120042/10879864/ccs	PacBio_Hippocampus_Rep2	mm10_ERCC_SIRV	chr10	77622344	77645993	+	6	1962	30761	80811	ENSMUSG00000009293.17	ENSMUST00000174510.7	Ube2g2	Ube2g2-204	Known	Known	None	0.15000000596046448	None	None	None	None
m54284U_191213_120042/34932866/ccs	PacBio_Hippocampus_Rep2	mm10_ERCC_SIRV	chr4	138326277	138313414	-	8	2343	12454	32426	ENSMUSG00000028756.12	ENSMUST00000030536.12	Pink1	Pink1-201	Known	Known	None	0.3499999940395355	None	None	None	None
m54284U_191213_120042/68091935/ccs	PacBio_Hippocampus_Rep2	mm10_ERCC_SIRV	chr5	143113025	143081026	-	8	1460	15989	558236	ENSMUSG00000045078.12	ENCODEMT000558236	Rnf216	ENCODEMT000558236	Known	ISM	Prefix	0.4000000059604645	None	None	None	None
m54284U_191107_221739/141427268/ccs	PacBio_Cortex_Rep1	mm10_ERCC_SIRV	chr9	120149744	120181322	+	6	2445	29334	77268	ENSMUSG00000032517.16	ENSMUST00000174193.7	Mobp	Mobp-204	Known	Known	None	0.30000001192092896	None	None	None	None
m54284U_191107_221739/21758186/ccs	PacBio_Cortex_Rep1	mm10_ERCC_SIRV	chr2	136713454	136782415	+	8	2102	6224	16571	ENSMUSG00000027273.13	ENSMUST00000028727.10	Snap25	Snap25-201	Known	Known	None	0.20000000298023224	None	None	None	None
m54284U_191213_120042/177144144/ccs	PacBio_Hippocampus_Rep2	mm10_ERCC_SIRV	chr11	102897131	102887345	-	9	2639	34590	91192	ENSMUSG00000020932.14	ENSMUST00000067444.9	Gfap	Gfap-201	Known	Known	None	0.25	None	None	None	None
m54284U_191213_120042/16845152/ccs	PacBio_Hippocampus_Rep2	mm10_ERCC_SIRV	chr10	77622344	77645995	+	6	1964	30761	80811	ENSMUSG00000009293.17	ENSMUST00000174510.7	Ube2g2	Ube2g2-204	Known	Known	None	0.10000000149011612	None	None	None	None
m54284U_191213_120042/35457106/ccs	PacBio_Hippocampus_Rep2	mm10_ERCC_SIRV	chr4	138326280	138313414	-	8	2346	12454	32426	ENSMUSG00000028756.12	ENSMUST00000030536.12	Pink1	Pink1-201	Known	Known	None	0.3499999940395355	None	None	None	None
m54284U_191213_120042/67699152/ccs	PacBio_Hippocampus_Rep2	mm10_ERCC_SIRV	chr7	140154647	140150938	-	2	2834	23867	62390	ENSMUSG00000045733.7	ENSMUST00000059241.7	Sprn	Sprn-201	Known	Known	None	0.20000000298023224	None	None	None	None
m54284U_191107_221739/141558282/ccs	PacBio_Cortex_Rep1	mm10_ERCC_SIRV	chr9	120149744	120181328	+	6	2451	29334	77268	ENSMUSG00000032517.16	ENSMUST00000174193.7	Mobp	Mobp-204	Known	Known	None	0.25	None	None	None	None
m54284U_191213_120042/29163953/ccs	PacBio_Hippocampus_Rep2	mm10_ERCC_SIRV	chr10	77622344	77645995	+	6	1964	30761	80811	ENSMUSG00000009293.17	ENSMUST00000174510.7	Ube2g2	Ube2g2-204	Known	Known	None	0.10000000149011612	None	None	None	None
m54284U_191213_120042/36306995/ccs	PacBio_Hippocampus_Rep2	mm10_ERCC_SIRV	chr4	138320919	138313415	-	7	1798	12454	556051	ENSMUSG00000028756.12	ENCODEMT000556051	Pink1	ENCODEMT000556051	Known	ISM	Suffix	0.3499999940395355	None	None	None	None
m54284U_191213_120042/50858218/ccs	PacBio_Hippocampus_Rep2	mm10_ERCC_SIRV	chr5	143113056	143081027	-	8	1625	15989	558237	ENSMUSG00000045078.12	ENCODEMT000558237	Rnf216	ENCODEMT000558237	Known	ISM	Prefix	0.4000000059604645	None	None	None	None
m54284U_191213_120042/179504326/ccs	PacBio_Hippocampus_Rep2	mm10_ERCC_SIRV	chr11	102897132	102887345	-	9	2640	34590	91192	ENSMUSG00000020932.14	ENSMUST00000067444.9	Gfap	Gfap-201	Known	Known	None	0.25	None	None	None	None
m54284U_191213_120042/53086078/ccs	PacBio_Hippocampus_Rep2	mm10_ERCC_SIRV	chr10	77622328	77645990	+	6	1912	30761	558121	ENSMUSG00000009293.17	ENCODEMT000558121	Ube2g2	ENCODEMT000558121	Known	NNC	None	0.10000000149011612	None	None	None	None
m54284U_191107_221739/141625483/ccs	PacBio_Cortex_Rep1	mm10_ERCC_SIRV	chr9	120149782	120181488	+	7	2787	29334	557331	ENSMUSG00000032517.16	ENCODEMT000557331	Mobp	ENCODEMT000557331	Known	NNC	None	0.30000001192092896	None	None	None	None
m54284U_191107_221739/21758592/ccs	PacBio_Cortex_Rep1	mm10_ERCC_SIRV	chr2	136713454	136782419	+	8	2106	6224	16571	ENSMUSG00000027273.13	ENSMUST00000028727.10	Snap25	Snap25-201	Known	Known	None	0.20000000298023224	None	None	None	None
m54284U_191213_120042/36505065/ccs	PacBio_Hippocampus_Rep2	mm10_ERCC_SIRV	chr4	138326267	138313414	-	8	2333	12454	32426	ENSMUSG00000028756.12	ENSMUST00000030536.12	Pink1	Pink1-201	Known	Known	None	0.3499999940395355	None	None	None	None
m54284U_191213_120042/72091137/ccs	PacBio_Hippocampus_Rep2	mm10_ERCC_SIRV	chr7	140154718	140150938	-	2	2905	23867	62390	ENSMUSG00000045733.7	ENSMUST00000059241.7	Sprn	Sprn-201	Known	Known	None	0.20000000298023224	None	None	None	None
m54284U_191213_120042/73728829/ccs	PacBio_Hippocampus_Rep2	mm10_ERCC_SIRV	chr10	77622344	77645990	+	6	1959	30761	80811	ENSMUSG00000009293.17	ENSMUST00000174510.7	Ube2g2	Ube2g2-204	Known	Known	None	0.10000000149011612	None	None	None	None
m54284U_191107_221739/21364837/ccs	PacBio_Cortex_Rep1	mm10_ERCC_SIRV	chr5	143113018	143081032	-	8	1447	15989	558236	ENSMUSG00000045078.12	ENCODEMT000558236	Rnf216	ENCODEMT000558236	Known	ISM	Prefix	0.4000000059604645	None	None	None	None
m54284U_191107_221739/141626051/ccs	PacBio_Cortex_Rep1	mm10_ERCC_SIRV	chr9	120149744	120181322	+	6	2445	29334	77268	ENSMUSG00000032517.16	ENSMUST00000174193.7	Mobp	Mobp-204	Known	Known	None	0.30000001192092896	None	None	None	None
m54284U_191213_120042/36898621/ccs	PacBio_Hippocampus_Rep2	mm10_ERCC_SIRV	chr4	138326267	138313414	-	8	2333	12454	32426	ENSMUSG00000028756.12	ENSMUST00000030536.12	Pink1	Pink1-201	Known	Known	None	0.3499999940395355	None	None	None	None
m54284U_191213_120042/179831443/ccs	PacBio_Hippocampus_Rep2	mm10_ERCC_SIRV	chr11	102897129	102887345	-	9	2637	34590	91192	ENSMUSG00000020932.14	ENSMUST00000067444.9	Gfap	Gfap-201	Known	Known	None	0.25	None	None	None	None
m54284U_191213_120042/150996485/ccs	PacBio_Hippocampus_Rep2	mm10_ERCC_SIRV	chr10	77622344	77645990	+	6	1959	30761	80811	ENSMUSG00000009293.17	ENSMUST00000174510.7	Ube2g2	Ube2g2-204	Known	Known	None	0.10000000149011612	None	None	None	None
m54284U_191107_221739/10816287/ccs	PacBio_Cortex_Rep1	mm10_ERCC_SIRV	chr10	77622345	77645990	+	6	1960	30761	558238	ENSMUSG00000009293.17	ENCODEMT000558238	Ube2g2	ENCODEMT000558238	Known	NNC	None	0.10000000149011612	None	None	None	None
m54284U_191213_120042/37029789/ccs	PacBio_Hippocampus_Rep2	mm10_ERCC_SIRV	chr4	138326303	138313414	-	8	2369	12454	32426	ENSMUSG00000028756.12	ENSMUST00000030536.12	Pink1	Pink1-201	Known	Known	None	0.3499999940395355	None	None	None	None
m54284U_191107_221739/21758637/ccs	PacBio_Cortex_Rep1	mm10_ERCC_SIRV	chr2	136713454	136782352	+	8	2039	6224	16571	ENSMUSG00000027273.13	ENSMUST00000028727.10	Snap25	Snap25-201	Known	Known	None	0.15000000596046448	None	None	None	None
m54284U_191107_221739/141821891/ccs	PacBio_Cortex_Rep1	mm10_ERCC_SIRV	chr9	120149744	120181321	+	6	2444	29334	77268	ENSMUSG00000032517.16	ENSMUST00000174193.7	Mobp	Mobp-204	Known	Known	None	0.30000001192092896	None	None	None	None
m54284U_191213_120042/99879639/ccs	PacBio_Hippocampus_Rep2	mm10_ERCC_SIRV	chr5	143113017	143081033	-	8	1445	15989	558236	ENSMUSG00000045078.12	ENCODEMT000558236	Rnf216	ENCODEMT000558236	Known	ISM	Prefix	0.4000000059604645	None	None	None	None
m54284U_191213_120042/76742872/ccs	PacBio_Hippocampus_Rep2	mm10_ERCC_SIRV	chr7	140154647	140150938	-	2	2834	23867	62390	ENSMUSG00000045733.7	ENSMUST00000059241.7	Sprn	Sprn-201	Known	Known	None	0.20000000298023224	None	None	None	None
m54284U_191107_221739/15533067/ccs	PacBio_Cortex_Rep1	mm10_ERCC_SIRV	chr10	77622345	77645993	+	6	1961	30761	80811	ENSMUSG00000009293.17	ENSMUST00000174510.7	Ube2g2	Ube2g2-204	Known	Known	None	0.15000000596046448	None	None	None	None
m54284U_191107_221739/11929775/ccs	PacBio_Cortex_Rep1	mm10_ERCC_SIRV	chr11	102897178	102887346	-	9	2685	34590	91192	ENSMUSG00000020932.14	ENSMUST00000067444.9	Gfap	Gfap-201	Known	Known	None	0.25	None	None	None	None
m54284U_191213_120042/37291035/ccs	PacBio_Hippocampus_Rep2	mm10_ERCC_SIRV	chr4	138326264	138313414	-	8	2330	12454	32426	ENSMUSG00000028756.12	ENSMUST00000030536.12	Pink1	Pink1-201	Known	Known	None	0.3499999940395355	None	None	None	None
m54284U_191107_221739/141886650/ccs	PacBio_Cortex_Rep1	mm10_ERCC_SIRV	chr9	120149744	120181484	+	6	2607	29334	77268	ENSMUSG00000032517.16	ENSMUST00000174193.7	Mobp	Mobp-204	Known	Known	None	0.3499999940395355	None	None	None	None
m54284U_191107_221739/37617696/ccs	PacBio_Cortex_Rep1	mm10_ERCC_SIRV	chr10	77622345	77645993	+	6	1961	30761	80811	ENSMUSG00000009293.17	ENSMUST00000174510.7	Ube2g2	Ube2g2-204	Known	Known	None	0.15000000596046448	None	None	None	None
m54284U_191107_221739/139198621/ccs	PacBio_Cortex_Rep1	mm10_ERCC_SIRV	chr5	143113034	143081081	-	8	1549	15989	558237	ENSMUSG00000045078.12	ENCODEMT000558237	Rnf216	ENCODEMT000558237	Known	ISM	Prefix	0.6499999761581421	None	None	None	None
m54284U_191213_120042/38341090/ccs	PacBio_Hippocampus_Rep2	mm10_ERCC_SIRV	chr4	138326273	138313414	-	8	2339	12454	32426	ENSMUSG00000028756.12	ENSMUST00000030536.12	Pink1	Pink1-201	Known	Known	None	0.3499999940395355	None	None	None	None
m54284U_191107_221739/21955524/ccs	PacBio_Cortex_Rep1	mm10_ERCC_SIRV	chr2	136713454	136782416	+	8	2097	6224	16571	ENSMUSG00000027273.13	ENSMUST00000028727.10	Snap25	Snap25-201	Known	Known	None	0.20000000298023224	None	None	None	None
m54284U_191107_221739/142016835/ccs	PacBio_Cortex_Rep1	mm10_ERCC_SIRV	chr9	120149744	120181322	+	6	2445	29334	77268	ENSMUSG00000032517.16	ENSMUST00000174193.7	Mobp	Mobp-204	Known	Known	None	0.30000001192092896	None	None	None	None
m54284U_191107_221739/94832426/ccs	PacBio_Cortex_Rep1	mm10_ERCC_SIRV	chr10	77622345	77645990	+	6	1958	30761	80811	ENSMUSG00000009293.17	ENSMUST00000174510.7	Ube2g2	Ube2g2-204	Known	Known	None	0.10000000149011612	None	None	None	None
m54284U_191107_221739/15337375/ccs	PacBio_Cortex_Rep1	mm10_ERCC_SIRV	chr11	102897129	102887346	-	9	2636	34590	91192	ENSMUSG00000020932.14	ENSMUST00000067444.9	Gfap	Gfap-201	Known	Known	None	0.25	None	None	None	None
m54284U_191213_120042/88867365/ccs	PacBio_Hippocampus_Rep2	mm10_ERCC_SIRV	chr7	140154672	140150938	-	2	2859	23867	62390	ENSMUSG00000045733.7	ENSMUST00000059241.7	Sprn	Sprn-201	Known	Known	None	0.20000000298023224	None	None	None	None
m54284U_191213_120042/39256925/ccs	PacBio_Hippocampus_Rep2	mm10_ERCC_SIRV	chr4	138326267	138313414	-	8	2333	12454	32426	ENSMUSG00000028756.12	ENSMUST00000030536.12	Pink1	Pink1-201	Known	Known	None	0.3499999940395355	None	None	None	None
m54284U_191107_221739/127141814/ccs	PacBio_Cortex_Rep1	mm10_ERCC_SIRV	chr10	77622329	77645992	+	6	1913	30761	558121	ENSMUSG00000009293.17	ENCODEMT000558121	Ube2g2	ENCODEMT000558121	Known	NNC	None	0.10000000149011612	None	None	None	None
m54284U_191212_053548/135856435/ccs	PacBio_Hippocampus_Rep1	mm10_ERCC_SIRV	chr5	143113043	143081081	-	8	1558	15989	558237	ENSMUSG00000045078.12	ENCODEMT000558237	Rnf216	ENCODEMT000558237	Known	ISM	Prefix	0.6499999761581421	None	None	None	None
m54284U_191107_221739/142017049/ccs	PacBio_Cortex_Rep1	mm10_ERCC_SIRV	chr9	120149744	120181321	+	6	2444	29334	77268	ENSMUSG00000032517.16	ENSMUST00000174193.7	Mobp	Mobp-204	Known	Known	None	0.30000001192092896	None	None	None	None
m54284U_191213_120042/39979387/ccs	PacBio_Hippocampus_Rep2	mm10_ERCC_SIRV	chr4	138326270	138313414	-	8	2336	12454	32426	ENSMUSG00000028756.12	ENSMUST00000030536.12	Pink1	Pink1-201	Known	Known	None	0.3499999940395355	None	None	None	None
m54284U_191107_221739/18548720/ccs	PacBio_Cortex_Rep1	mm10_ERCC_SIRV	chr11	102897129	102887346	-	9	2636	34590	91192	ENSMUSG00000020932.14	ENSMUST00000067444.9	Gfap	Gfap-201	Known	Known	None	0.25	None	None	None	None
m54284U_191107_221739/142410489/ccs	PacBio_Cortex_Rep1	mm10_ERCC_SIRV	chr10	77622345	77645990	+	6	1958	30761	80811	ENSMUSG00000009293.17	ENSMUST00000174510.7	Ube2g2	Ube2g2-204	Known	Known	None	0.10000000149011612	None	None	None	None
m54284U_191107_221739/22153302/ccs	PacBio_Cortex_Rep1	mm10_ERCC_SIRV	chr2	136713454	136782351	+	8	2038	6224	16571	ENSMUSG00000027273.13	ENSMUST00000028727.10	Snap25	Snap25-201	Known	Known	None	0.10000000149011612	None	None	None	None
m54284U_191212_053548/156632559/ccs	PacBio_Hippocampus_Rep1	mm10_ERCC_SIRV	chr5	143083851	143081628	-	1	2224	15989	558239	ENSMUSG00000045078.12	ENCODEMT000558239	Rnf216	ENCODEMT000558239	Known	Genomic	None	1.0	None	None	None	None
m54284U_191213_120042/92080918/ccs	PacBio_Hippocampus_Rep2	mm10_ERCC_SIRV	chr7	140154669	140150938	-	2	2856	23867	62390	ENSMUSG00000045733.7	ENSMUST00000059241.7	Sprn	Sprn-201	Known	Known	None	0.20000000298023224	None	None	None	None
m54284U_191107_221739/142214217/ccs	PacBio_Cortex_Rep1	mm10_ERCC_SIRV	chr9	120149744	120181327	+	6	2450	29334	77268	ENSMUSG00000032517.16	ENSMUST00000174193.7	Mobp	Mobp-204	Known	Known	None	0.25	None	None	None	None
m54284U_191212_053548/158400543/ccs	PacBio_Hippocampus_Rep1	mm10_ERCC_SIRV	chr5	143083270	143081628	-	1	1643	15989	558239	ENSMUSG00000045078.12	ENCODEMT000558239	Rnf216	ENCODEMT000558239	Known	Genomic	None	1.0	None	None	None	None
m54284U_191213_120042/40043980/ccs	PacBio_Hippocampus_Rep2	mm10_ERCC_SIRV	chr4	138318026	138313418	-	5	1362	12454	556006	ENSMUSG00000028756.12	ENCODEMT000556006	Pink1	ENCODEMT000556006	Known	ISM	Suffix	0.3499999940395355	None	None	None	None
m54284U_191107_221739/165022026/ccs	PacBio_Cortex_Rep1	mm10_ERCC_SIRV	chr10	77622345	77645905	+	6	1873	30761	80811	ENSMUSG00000009293.17	ENSMUST00000174510.7	Ube2g2	Ube2g2-204	Known	Known	None	0.550000011920929	None	None	None	None
m54284U_191212_053548/58524012/ccs	PacBio_Hippocampus_Rep1	mm10_ERCC_SIRV	chr5	143084265	143081631	-	1	2635	15989	558239	ENSMUSG00000045078.12	ENCODEMT000558239	Rnf216	ENCODEMT000558239	Known	Genomic	None	0.8999999761581421	None	None	None	None
m54284U_191213_120042/62130107/ccs	PacBio_Hippocampus_Rep2	mm10_ERCC_SIRV	chr5	143084963	143081632	-	1	3332	15989	558239	ENSMUSG00000045078.12	ENCODEMT000558239	Rnf216	ENCODEMT000558239	Known	Genomic	None	0.8500000238418579	None	None	None	None
m54284U_191107_221739/21037417/ccs	PacBio_Cortex_Rep1	mm10_ERCC_SIRV	chr11	102897153	102887346	-	9	2660	34590	91192	ENSMUSG00000020932.14	ENSMUST00000067444.9	Gfap	Gfap-201	Known	Known	None	0.25	None	None	None	None
m54284U_191107_221739/142214867/ccs	PacBio_Cortex_Rep1	mm10_ERCC_SIRV	chr9	120149744	120181322	+	6	2445	29334	77268	ENSMUSG00000032517.16	ENSMUST00000174193.7	Mobp	Mobp-204	Known	Known	None	0.30000001192092896	None	None	None	None
m54284U_191107_221739/171902766/ccs	PacBio_Cortex_Rep1	mm10_ERCC_SIRV	chr10	77622345	77645995	+	6	1963	30761	80811	ENSMUSG00000009293.17	ENSMUST00000174510.7	Ube2g2	Ube2g2-204	Known	Known	None	0.10000000149011612	None	None	None	None
m54284U_191213_120042/40174417/ccs	PacBio_Hippocampus_Rep2	mm10_ERCC_SIRV	chr4	138326280	138313414	-	8	2346	12454	32426	ENSMUSG00000028756.12	ENSMUST00000030536.12	Pink1	Pink1-201	Known	Known	None	0.3499999940395355	None	None	None	None
m54284U_191212_053548/73140805/ccs	PacBio_Hippocampus_Rep1	mm10_ERCC_SIRV	chr5	143084691	143081651	-	1	3041	15989	558239	ENSMUSG00000045078.12	ENCODEMT000558239	Rnf216	ENCODEMT000558239	Known	Genomic	None	0.6499999761581421	None	None	None	None
m54284U_191107_221739/22153589/ccs	PacBio_Cortex_Rep1	mm10_ERCC_SIRV	chr2	136713454	136782417	+	8	2104	6224	16571	ENSMUSG00000027273.13	ENSMUST00000028727.10	Snap25	Snap25-201	Known	Known	None	0.20000000298023224	None	None	None	None
m54284U_191212_053548/118883030/ccs	PacBio_Hippocampus_Rep1	mm10_ERCC_SIRV	chr5	143084264	143081651	-	1	2614	15989	558239	ENSMUSG00000045078.12	ENCODEMT000558239	Rnf216	ENCODEMT000558239	Known	Genomic	None	0.6499999761581421	None	None	None	None
m54284U_191213_120042/92210387/ccs	PacBio_Hippocampus_Rep2	mm10_ERCC_SIRV	chr7	140154644	140150938	-	2	2831	23867	62390	ENSMUSG00000045733.7	ENSMUST00000059241.7	Sprn	Sprn-201	Known	Known	None	0.20000000298023224	None	None	None	None
m54284U_191212_053548/141232664/ccs	PacBio_Hippocampus_Rep1	mm10_ERCC_SIRV	chr5	143084699	143082454	-	1	2246	15989	558239	ENSMUSG00000045078.12	ENCODEMT000558239	Rnf216	ENCODEMT000558239	Known	Genomic	None	0.8500000238418579	None	None	None	None
m54284U_191109_043049/13829234/ccs	PacBio_Cortex_Rep2	mm10_ERCC_SIRV	chr10	77622345	77645993	+	6	1961	30761	80811	ENSMUSG00000009293.17	ENSMUST00000174510.7	Ube2g2	Ube2g2-204	Known	Known	None	0.15000000596046448	None	None	None	None
m54284U_191213_120042/40239611/ccs	PacBio_Hippocampus_Rep2	mm10_ERCC_SIRV	chr4	138326274	138313414	-	8	2340	12454	32426	ENSMUSG00000028756.12	ENSMUST00000030536.12	Pink1	Pink1-201	Known	Known	None	0.3499999940395355	None	None	None	None
m54284U_191107_221739/142412609/ccs	PacBio_Cortex_Rep1	mm10_ERCC_SIRV	chr9	120149776	120181480	+	7	2748	29334	557359	ENSMUSG00000032517.16	ENCODEMT000557359	Mobp	ENCODEMT000557359	Known	NNC	None	0.30000001192092896	None	None	None	None
m54284U_191212_053548/129107961/ccs	PacBio_Hippocampus_Rep1	mm10_ERCC_SIRV	chr5	143085859	143083120	-	1	2740	15989	558239	ENSMUSG00000045078.12	ENCODEMT000558239	Rnf216	ENCODEMT000558239	Known	Genomic	None	0.699999988079071	None	None	None	None
m54284U_191107_221739/97190741/ccs	PacBio_Cortex_Rep1	mm10_ERCC_SIRV	chr11	102897129	102887346	-	9	2636	34590	91192	ENSMUSG00000020932.14	ENSMUST00000067444.9	Gfap	Gfap-201	Known	Known	None	0.25	None	None	None	None
m54284U_191107_221739/526958/ccs	PacBio_Cortex_Rep1	mm10_ERCC_SIRV	chr5	143084692	143083127	-	1	1566	15989	558239	ENSMUSG00000045078.12	ENCODEMT000558239	Rnf216	ENCODEMT000558239	Known	Genomic	None	0.75	None	None	None	None
m54284U_191109_043049/20119830/ccs	PacBio_Cortex_Rep2	mm10_ERCC_SIRV	chr10	77622345	77645991	+	6	1959	30761	80811	ENSMUSG00000009293.17	ENSMUST00000174510.7	Ube2g2	Ube2g2-204	Known	Known	None	0.10000000149011612	None	None	None	None
m54284U_191213_120042/41943666/ccs	PacBio_Hippocampus_Rep2	mm10_ERCC_SIRV	chr4	138326280	138313414	-	8	2346	12454	32426	ENSMUSG00000028756.12	ENSMUST00000030536.12	Pink1	Pink1-201	Known	Known	None	0.3499999940395355	None	None	None	None
m54284U_191107_221739/142476212/ccs	PacBio_Cortex_Rep1	mm10_ERCC_SIRV	chr9	120149744	120180351	+	6	1474	29334	77268	ENSMUSG00000032517.16	ENSMUST00000174193.7	Mobp	Mobp-204	Known	Known	None	0.4000000059604645	None	None	None	None
m54284U_191107_221739/22216902/ccs	PacBio_Cortex_Rep1	mm10_ERCC_SIRV	chr2	136713454	136782428	+	8	2115	6224	16571	ENSMUSG00000027273.13	ENSMUST00000028727.10	Snap25	Snap25-201	Known	Known	None	0.15000000596046448	None	None	None	None
m54284U_191109_043049/27395056/ccs	PacBio_Cortex_Rep2	mm10_ERCC_SIRV	chr10	77622345	77645993	+	6	1961	30761	80811	ENSMUSG00000009293.17	ENSMUST00000174510.7	Ube2g2	Ube2g2-204	Known	Known	None	0.15000000596046448	None	None	None	None
m54284U_191213_120042/96995776/ccs	PacBio_Hippocampus_Rep2	mm10_ERCC_SIRV	chr7	140154649	140150938	-	2	2836	23867	62390	ENSMUSG00000045733.7	ENSMUST00000059241.7	Sprn	Sprn-201	Known	Known	None	0.20000000298023224	None	None	None	None
m54284U_191213_120042/42468822/ccs	PacBio_Hippocampus_Rep2	mm10_ERCC_SIRV	chr4	138326248	138313414	-	8	2314	12454	32426	ENSMUSG00000028756.12	ENSMUST00000030536.12	Pink1	Pink1-201	Known	Known	None	0.3499999940395355	None	None	None	None
m54284U_191107_221739/103940400/ccs	PacBio_Cortex_Rep1	mm10_ERCC_SIRV	chr11	102895833	102887349	-	8	2148	34590	557928	ENSMUSG00000020932.14	ENCODEMT000557928	Gfap	ENCODEMT000557928	Known	ISM	Suffix	0.25	None	None	None	None
m54284U_191107_221739/142543155/ccs	PacBio_Cortex_Rep1	mm10_ERCC_SIRV	chr9	120149744	120180424	+	6	1547	29334	77268	ENSMUSG00000032517.16	ENSMUST00000174193.7	Mobp	Mobp-204	Known	Known	None	0.6000000238418579	None	None	None	None
m54284U_191107_221739/81134512/ccs	PacBio_Cortex_Rep1	mm10_ERCC_SIRV	chr5	143112961	143085331	-	7	1845	15989	558240	ENSMUSG00000045078.12	ENCODEMT000558240	Rnf216	ENCODEMT000558240	Known	ISM	Prefix	0.4000000059604645	None	None	None	None
m54284U_191109_043049/32443219/ccs	PacBio_Cortex_Rep2	mm10_ERCC_SIRV	chr10	77622345	77645995	+	6	1963	30761	80811	ENSMUSG00000009293.17	ENSMUST00000174510.7	Ube2g2	Ube2g2-204	Known	Known	None	0.10000000149011612	None	None	None	None
m54284U_191213_120042/42992220/ccs	PacBio_Hippocampus_Rep2	mm10_ERCC_SIRV	chr4	138326277	138313414	-	8	2343	12454	32426	ENSMUSG00000028756.12	ENSMUST00000030536.12	Pink1	Pink1-201	Known	Known	None	0.3499999940395355	None	None	None	None
m54284U_191109_043049/37554440/ccs	PacBio_Cortex_Rep2	mm10_ERCC_SIRV	chr10	77622345	77645988	+	6	1956	30761	80811	ENSMUSG00000009293.17	ENSMUST00000174510.7	Ube2g2	Ube2g2-204	Known	Known	None	0.10000000149011612	None	None	None	None
m54284U_191107_221739/22217438/ccs	PacBio_Cortex_Rep1	mm10_ERCC_SIRV	chr2	136713454	136782419	+	8	2106	6224	16571	ENSMUSG00000027273.13	ENSMUST00000028727.10	Snap25	Snap25-201	Known	Known	None	0.20000000298023224	None	None	None	None
m54284U_191107_221739/142674310/ccs	PacBio_Cortex_Rep1	mm10_ERCC_SIRV	chr9	120149744	120181322	+	6	2445	29334	77268	ENSMUSG00000032517.16	ENSMUST00000174193.7	Mobp	Mobp-204	Known	Known	None	0.30000001192092896	None	None	None	None
m54284U_191213_120042/53872683/ccs	PacBio_Hippocampus_Rep2	mm10_ERCC_SIRV	chr5	143103553	143099923	-	1	3631	15989	558241	ENSMUSG00000045078.12	ENCODEMT000558241	Rnf216	ENCODEMT000558241	Known	Genomic	None	0.75	None	None	None	None
m54284U_191213_120042/99943088/ccs	PacBio_Hippocampus_Rep2	mm10_ERCC_SIRV	chr7	140154670	140150938	-	2	2857	23867	62390	ENSMUSG00000045733.7	ENSMUST00000059241.7	Sprn	Sprn-201	Known	Known	None	0.20000000298023224	None	None	None	None
m54284U_191213_120042/43254587/ccs	PacBio_Hippocampus_Rep2	mm10_ERCC_SIRV	chr4	138326233	138313414	-	8	2299	12454	32426	ENSMUSG00000028756.12	ENSMUST00000030536.12	Pink1	Pink1-201	Known	Known	None	0.3499999940395355	None	None	None	None
m54284U_191107_221739/105187317/ccs	PacBio_Cortex_Rep1	mm10_ERCC_SIRV	chr11	102893257	102887345	-	4	1631	34590	557942	ENSMUSG00000020932.14	ENCODEMT000557942	Gfap	ENCODEMT000557942	Known	ISM	Suffix	0.25	None	None	None	None
m54284U_191213_120042/50528783/ccs	PacBio_Hippocampus_Rep2	mm10_ERCC_SIRV	chr5	143101661	143100660	-	1	1002	15989	558241	ENSMUSG00000045078.12	ENCODEMT000558241	Rnf216	ENCODEMT000558241	Known	Genomic	None	0.550000011920929	None	None	None	None
m54284U_191109_043049/83821311/ccs	PacBio_Cortex_Rep2	mm10_ERCC_SIRV	chr10	77622345	77645990	+	5	1839	30761	80813	ENSMUSG00000009293.17	ENSMUST00000174546.7	Ube2g2	Ube2g2-205	Known	Known	None	0.10000000149011612	None	None	None	None
m54284U_191107_221739/142870266/ccs	PacBio_Cortex_Rep1	mm10_ERCC_SIRV	chr9	120149744	120181322	+	6	2445	29334	77268	ENSMUSG00000032517.16	ENSMUST00000174193.7	Mobp	Mobp-204	Known	Known	None	0.30000001192092896	None	None	None	None
m54284U_191213_120042/43516455/ccs	PacBio_Hippocampus_Rep2	mm10_ERCC_SIRV	chr4	138326274	138313414	-	8	2340	12454	32426	ENSMUSG00000028756.12	ENSMUST00000030536.12	Pink1	Pink1-201	Known	Known	None	0.3499999940395355	None	None	None	None
m54284U_191109_043049/86116857/ccs	PacBio_Cortex_Rep2	mm10_ERCC_SIRV	chr10	77622345	77645995	+	6	1963	30761	80811	ENSMUSG00000009293.17	ENSMUST00000174510.7	Ube2g2	Ube2g2-204	Known	Known	None	0.10000000149011612	None	None	None	None
m54284U_191212_053548/3672556/ccs	PacBio_Hippocampus_Rep1	mm10_ERCC_SIRV	chr5	143152274	143150426	-	1	1849	91105	558242	ENCODEMG000091105	ENCODEMT000558242	ENCODEMG000091105	ENCODEMT000558242	Intergenic	Intergenic	None	0.5	None	None	None	None
m54284U_191107_221739/22219220/ccs	PacBio_Cortex_Rep1	mm10_ERCC_SIRV	chr2	136713454	136782419	+	8	2106	6224	16573	ENSMUSG00000027273.13	ENSMUST00000110098.3	Snap25	Snap25-202	Known	Known	None	0.20000000298023224	None	None	None	None
m54284U_191107_221739/123273691/ccs	PacBio_Cortex_Rep1	mm10_ERCC_SIRV	chr11	102897154	102887346	-	9	2663	34590	557931	ENSMUSG00000020932.14	ENCODEMT000557931	Gfap	ENCODEMT000557931	Known	NNC	None	0.25	None	None	None	None
m54284U_191213_120042/44632007/ccs	PacBio_Hippocampus_Rep2	mm10_ERCC_SIRV	chr4	138326261	138313414	-	8	2327	12454	32426	ENSMUSG00000028756.12	ENSMUST00000030536.12	Pink1	Pink1-201	Known	Known	None	0.3499999940395355	None	None	None	None
m54284U_191107_221739/142936446/ccs	PacBio_Cortex_Rep1	mm10_ERCC_SIRV	chr9	120149744	120181322	+	6	2445	29334	77268	ENSMUSG00000032517.16	ENSMUST00000174193.7	Mobp	Mobp-204	Known	Known	None	0.30000001192092896	None	None	None	None
m54284U_191213_120042/100337284/ccs	PacBio_Hippocampus_Rep2	mm10_ERCC_SIRV	chr7	140154642	140150938	-	2	2829	23867	62390	ENSMUSG00000045733.7	ENSMUST00000059241.7	Sprn	Sprn-201	Known	Known	None	0.20000000298023224	None	None	None	None
m54284U_191109_043049/99813619/ccs	PacBio_Cortex_Rep2	mm10_ERCC_SIRV	chr10	77622345	77645995	+	6	1963	30761	80811	ENSMUSG00000009293.17	ENSMUST00000174510.7	Ube2g2	Ube2g2-204	Known	Known	None	0.10000000149011612	None	None	None	None
m54284U_191213_120042/44763727/ccs	PacBio_Hippocampus_Rep2	mm10_ERCC_SIRV	chr4	138326252	138313414	-	8	2318	12454	32426	ENSMUSG00000028756.12	ENSMUST00000030536.12	Pink1	Pink1-201	Known	Known	None	0.3499999940395355	None	None	None	None
m54284U_191109_043049/130418701/ccs	PacBio_Cortex_Rep2	mm10_ERCC_SIRV	chr10	77622345	77645991	+	6	1959	30761	80811	ENSMUSG00000009293.17	ENSMUST00000174510.7	Ube2g2	Ube2g2-204	Known	Known	None	0.10000000149011612	None	None	None	None
m54284U_191107_221739/143066543/ccs	PacBio_Cortex_Rep1	mm10_ERCC_SIRV	chr9	120149744	120181322	+	6	2445	29334	77268	ENSMUSG00000032517.16	ENSMUST00000174193.7	Mobp	Mobp-204	Known	Known	None	0.30000001192092896	None	None	None	None
m54284U_191107_221739/131334672/ccs	PacBio_Cortex_Rep1	mm10_ERCC_SIRV	chr11	102897129	102887346	-	9	2636	34590	91192	ENSMUSG00000020932.14	ENSMUST00000067444.9	Gfap	Gfap-201	Known	Known	None	0.25	None	None	None	None
m54284U_191213_120042/26740530/ccs	PacBio_Hippocampus_Rep2	mm10_ERCC_SIRV	chr5	143180725	143172161	-	5	3355	15996	42242	ENSMUSG00000061898.10	ENSMUST00000049861.10	Rbak	Rbak-201	Known	Known	None	0.25	None	None	None	None
m54284U_191212_053548/50201332/ccs	PacBio_Hippocampus_Rep1	mm10_ERCC_SIRV	chr5	143180777	143172175	-	5	3396	15996	558243	ENSMUSG00000061898.10	ENCODEMT000558243	Rbak	ENCODEMT000558243	Known	NNC	None	0.15000000596046448	None	None	None	None
m54284U_191107_221739/22546560/ccs	PacBio_Cortex_Rep1	mm10_ERCC_SIRV	chr2	136713454	136782250	+	8	1924	6224	16571	ENSMUSG00000027273.13	ENSMUST00000028727.10	Snap25	Snap25-201	Known	Known	None	0.44999998807907104	None	None	None	None
m54284U_191109_043049/142740203/ccs	PacBio_Cortex_Rep2	mm10_ERCC_SIRV	chr10	77622345	77645990	+	6	1958	30761	80811	ENSMUSG00000009293.17	ENSMUST00000174510.7	Ube2g2	Ube2g2-204	Known	Known	None	0.10000000149011612	None	None	None	None
m54284U_191213_120042/44893113/ccs	PacBio_Hippocampus_Rep2	mm10_ERCC_SIRV	chr4	138326267	138313414	-	8	2333	12454	32426	ENSMUSG00000028756.12	ENSMUST00000030536.12	Pink1	Pink1-201	Known	Known	None	0.3499999940395355	None	None	None	None
m54284U_191213_120042/103418008/ccs	PacBio_Hippocampus_Rep2	mm10_ERCC_SIRV	chr7	140154670	140150938	-	2	2857	23867	62390	ENSMUSG00000045733.7	ENSMUST00000059241.7	Sprn	Sprn-201	Known	Known	None	0.20000000298023224	None	None	None	None
m54284U_191107_221739/143263170/ccs	PacBio_Cortex_Rep1	mm10_ERCC_SIRV	chr9	120149744	120181327	+	6	2450	29334	77268	ENSMUSG00000032517.16	ENSMUST00000174193.7	Mobp	Mobp-204	Known	Known	None	0.25	None	None	None	None
m54284U_191107_221739/145229001/ccs	PacBio_Cortex_Rep1	mm10_ERCC_SIRV	chr11	102897129	102887346	-	9	2636	34590	91192	ENSMUSG00000020932.14	ENSMUST00000067444.9	Gfap	Gfap-201	Known	Known	None	0.25	None	None	None	None
m54284U_191212_053548/32573269/ccs	PacBio_Hippocampus_Rep1	mm10_ERCC_SIRV	chr10	77622345	77645993	+	6	1961	30761	80811	ENSMUSG00000009293.17	ENSMUST00000174510.7	Ube2g2	Ube2g2-204	Known	Known	None	0.15000000596046448	None	None	None	None
m54284U_191213_120042/45288187/ccs	PacBio_Hippocampus_Rep2	mm10_ERCC_SIRV	chr4	138326287	138313414	-	8	2353	12454	32426	ENSMUSG00000028756.12	ENSMUST00000030536.12	Pink1	Pink1-201	Known	Known	None	0.3499999940395355	None	None	None	None
m54284U_191107_221739/143263191/ccs	PacBio_Cortex_Rep1	mm10_ERCC_SIRV	chr9	120149744	120181319	+	6	2442	29334	77268	ENSMUSG00000032517.16	ENSMUST00000174193.7	Mobp	Mobp-204	Known	Known	None	0.3499999940395355	None	None	None	None
m54284U_191212_053548/134874674/ccs	PacBio_Hippocampus_Rep1	mm10_ERCC_SIRV	chr5	143180808	143172177	-	5	3422	15996	42242	ENSMUSG00000061898.10	ENSMUST00000049861.10	Rbak	Rbak-201	Known	Known	None	0.15000000596046448	None	None	None	None
m54284U_191212_053548/74255111/ccs	PacBio_Hippocampus_Rep1	mm10_ERCC_SIRV	chr10	77622345	77645995	+	6	1963	30761	80811	ENSMUSG00000009293.17	ENSMUST00000174510.7	Ube2g2	Ube2g2-204	Known	Known	None	0.10000000149011612	None	None	None	None
m54284U_191107_221739/22678097/ccs	PacBio_Cortex_Rep1	mm10_ERCC_SIRV	chr2	136713454	136782419	+	8	2106	6224	16571	ENSMUSG00000027273.13	ENSMUST00000028727.10	Snap25	Snap25-201	Known	Known	None	0.20000000298023224	None	None	None	None
m54284U_191213_120042/45351191/ccs	PacBio_Hippocampus_Rep2	mm10_ERCC_SIRV	chr4	138326270	138313414	-	8	2336	12454	32426	ENSMUSG00000028756.12	ENSMUST00000030536.12	Pink1	Pink1-201	Known	Known	None	0.3499999940395355	None	None	None	None
m54284U_191213_120042/103418218/ccs	PacBio_Hippocampus_Rep2	mm10_ERCC_SIRV	chr7	140154718	140150938	-	2	2905	23867	62390	ENSMUSG00000045733.7	ENSMUST00000059241.7	Sprn	Sprn-201	Known	Known	None	0.20000000298023224	None	None	None	None
m54284U_191107_221739/157352803/ccs	PacBio_Cortex_Rep1	mm10_ERCC_SIRV	chr11	102897132	102887346	-	9	2639	34590	91192	ENSMUSG00000020932.14	ENSMUST00000067444.9	Gfap	Gfap-201	Known	Known	None	0.25	None	None	None	None
m54284U_191107_221739/143328899/ccs	PacBio_Cortex_Rep1	mm10_ERCC_SIRV	chr9	120149744	120181328	+	6	2451	29334	77268	ENSMUSG00000032517.16	ENSMUST00000174193.7	Mobp	Mobp-204	Known	Known	None	0.25	None	None	None	None
m54284U_191212_053548/85001969/ccs	PacBio_Hippocampus_Rep1	mm10_ERCC_SIRV	chr10	77622345	77645990	+	6	1958	30761	80811	ENSMUSG00000009293.17	ENSMUST00000174510.7	Ube2g2	Ube2g2-204	Known	Known	None	0.10000000149011612	None	None	None	None
m54284U_191213_120042/45418099/ccs	PacBio_Hippocampus_Rep2	mm10_ERCC_SIRV	chr4	138326267	138313414	-	8	2333	12454	32426	ENSMUSG00000028756.12	ENSMUST00000030536.12	Pink1	Pink1-201	Known	Known	None	0.3499999940395355	None	None	None	None
m54284U_191109_043049/104464832/ccs	PacBio_Cortex_Rep2	mm10_ERCC_SIRV	chr5	143180767	143172182	-	5	3376	15996	42242	ENSMUSG00000061898.10	ENSMUST00000049861.10	Rbak	Rbak-201	Known	Known	None	0.05000000074505806	None	None	None	None
m54284U_191107_221739/143393647/ccs	PacBio_Cortex_Rep1	mm10_ERCC_SIRV	chr9	120149744	120181328	+	6	2451	29334	77268	ENSMUSG00000032517.16	ENSMUST00000174193.7	Mobp	Mobp-204	Known	Known	None	0.25	None	None	None	None
m54284U_191212_053548/89983686/ccs	PacBio_Hippocampus_Rep1	mm10_ERCC_SIRV	chr10	77622345	77645990	+	6	1958	30761	80811	ENSMUSG00000009293.17	ENSMUST00000174510.7	Ube2g2	Ube2g2-204	Known	Known	None	0.10000000149011612	None	None	None	None
m54284U_191107_221739/159122971/ccs	PacBio_Cortex_Rep1	mm10_ERCC_SIRV	chr11	102897132	102887346	-	9	2639	34590	91192	ENSMUSG00000020932.14	ENSMUST00000067444.9	Gfap	Gfap-201	Known	Known	None	0.25	None	None	None	None
m54284U_191107_221739/22742015/ccs	PacBio_Cortex_Rep1	mm10_ERCC_SIRV	chr2	136713454	136782341	+	8	2028	6224	16571	ENSMUSG00000027273.13	ENSMUST00000028727.10	Snap25	Snap25-201	Known	Known	None	0.0	None	None	None	None
m54284U_191213_120042/45746918/ccs	PacBio_Hippocampus_Rep2	mm10_ERCC_SIRV	chr4	138326273	138313414	-	8	2339	12454	32426	ENSMUSG00000028756.12	ENSMUST00000030536.12	Pink1	Pink1-201	Known	Known	None	0.3499999940395355	None	None	None	None
m54284U_191213_120042/103548506/ccs	PacBio_Hippocampus_Rep2	mm10_ERCC_SIRV	chr7	140154672	140150938	-	2	2859	23867	62390	ENSMUSG00000045733.7	ENSMUST00000059241.7	Sprn	Sprn-201	Known	Known	None	0.20000000298023224	None	None	None	None
m54284U_191212_053548/109708905/ccs	PacBio_Hippocampus_Rep1	mm10_ERCC_SIRV	chr10	77622345	77645995	+	6	1963	30761	80811	ENSMUSG00000009293.17	ENSMUST00000174510.7	Ube2g2	Ube2g2-204	Known	Known	None	0.10000000149011612	None	None	None	None
m54284U_191107_221739/143657768/ccs	PacBio_Cortex_Rep1	mm10_ERCC_SIRV	chr9	120149744	120181322	+	6	2445	29334	77268	ENSMUSG00000032517.16	ENSMUST00000174193.7	Mobp	Mobp-204	Known	Known	None	0.30000001192092896	None	None	None	None
m54284U_191213_120042/45811640/ccs	PacBio_Hippocampus_Rep2	mm10_ERCC_SIRV	chr4	138326273	138313414	-	8	2339	12454	32426	ENSMUSG00000028756.12	ENSMUST00000030536.12	Pink1	Pink1-201	Known	Known	None	0.3499999940395355	None	None	None	None
m54284U_191212_053548/112002649/ccs	PacBio_Hippocampus_Rep1	mm10_ERCC_SIRV	chr10	77622345	77645990	+	6	1958	30761	80811	ENSMUSG00000009293.17	ENSMUST00000174510.7	Ube2g2	Ube2g2-204	Known	Known	None	0.10000000149011612	None	None	None	None
m54284U_191107_221739/99223090/ccs	PacBio_Cortex_Rep1	mm10_ERCC_SIRV	chr5	143180772	143172194	-	5	3385	15996	558243	ENSMUSG00000061898.10	ENCODEMT000558243	Rbak	ENCODEMT000558243	Known	NNC	None	0.05000000074505806	None	None	None	None
m54284U_191107_221739/161940484/ccs	PacBio_Cortex_Rep1	mm10_ERCC_SIRV	chr11	102897120	102887346	-	9	2627	34590	91192	ENSMUSG00000020932.14	ENSMUST00000067444.9	Gfap	Gfap-201	Known	Known	None	0.25	None	None	None	None
m54284U_191107_221739/143852435/ccs	PacBio_Cortex_Rep1	mm10_ERCC_SIRV	chr9	120149744	120181320	+	6	2443	29334	77268	ENSMUSG00000032517.16	ENSMUST00000174193.7	Mobp	Mobp-204	Known	Known	None	0.30000001192092896	None	None	None	None
m54284U_191213_120042/46138992/ccs	PacBio_Hippocampus_Rep2	mm10_ERCC_SIRV	chr4	138326246	138313414	-	8	2306	12454	32426	ENSMUSG00000028756.12	ENSMUST00000030536.12	Pink1	Pink1-201	Known	Known	None	0.3499999940395355	None	None	None	None
m54284U_191107_221739/22872311/ccs	PacBio_Cortex_Rep1	mm10_ERCC_SIRV	chr2	136713454	136782352	+	8	2039	6224	16571	ENSMUSG00000027273.13	ENSMUST00000028727.10	Snap25	Snap25-201	Known	Known	None	0.15000000596046448	None	None	None	None
m54284U_191212_053548/116589608/ccs	PacBio_Hippocampus_Rep1	mm10_ERCC_SIRV	chr10	77622345	77645993	+	6	1961	30761	80811	ENSMUSG00000009293.17	ENSMUST00000174510.7	Ube2g2	Ube2g2-204	Known	Known	None	0.15000000596046448	None	None	None	None
m54284U_191213_120042/104137660/ccs	PacBio_Hippocampus_Rep2	mm10_ERCC_SIRV	chr7	140154671	140150938	-	2	2858	23867	62390	ENSMUSG00000045733.7	ENSMUST00000059241.7	Sprn	Sprn-201	Known	Known	None	0.20000000298023224	None	None	None	None
m54284U_191107_221739/143919184/ccs	PacBio_Cortex_Rep1	mm10_ERCC_SIRV	chr9	120149744	120181484	+	6	2607	29334	77268	ENSMUSG00000032517.16	ENSMUST00000174193.7	Mobp	Mobp-204	Known	Known	None	0.3499999940395355	None	None	None	None
m54284U_191213_120042/46269165/ccs	PacBio_Hippocampus_Rep2	mm10_ERCC_SIRV	chr4	138326273	138313414	-	8	2339	12454	32426	ENSMUSG00000028756.12	ENSMUST00000030536.12	Pink1	Pink1-201	Known	Known	None	0.3499999940395355	None	None	None	None
m54284U_191109_043049/29361556/ccs	PacBio_Cortex_Rep2	mm10_ERCC_SIRV	chr11	102897131	102887346	-	9	2638	34590	91192	ENSMUSG00000020932.14	ENSMUST00000067444.9	Gfap	Gfap-201	Known	Known	None	0.25	None	None	None	None
m54284U_191212_053548/116785620/ccs	PacBio_Hippocampus_Rep1	mm10_ERCC_SIRV	chr10	77622345	77645995	+	6	1963	30761	80811	ENSMUSG00000009293.17	ENSMUST00000174510.7	Ube2g2	Ube2g2-204	Known	Known	None	0.10000000149011612	None	None	None	None
m54284U_191109_043049/22021170/ccs	PacBio_Cortex_Rep2	mm10_ERCC_SIRV	chr5	143180777	143172183	-	5	3385	15996	42242	ENSMUSG00000061898.10	ENSMUST00000049861.10	Rbak	Rbak-201	Known	Known	None	0.05000000074505806	None	None	None	None
m54284U_191212_053548/124127396/ccs	PacBio_Hippocampus_Rep1	mm10_ERCC_SIRV	chr10	77622345	77645990	+	6	1958	30761	80811	ENSMUSG00000009293.17	ENSMUST00000174510.7	Ube2g2	Ube2g2-204	Known	Known	None	0.10000000149011612	None	None	None	None
m54284U_191213_120042/46335619/ccs	PacBio_Hippocampus_Rep2	mm10_ERCC_SIRV	chr4	138326243	138313414	-	8	2309	12454	32426	ENSMUSG00000028756.12	ENSMUST00000030536.12	Pink1	Pink1-201	Known	Known	None	0.3499999940395355	None	None	None	None
m54284U_191107_221739/22872572/ccs	PacBio_Cortex_Rep1	mm10_ERCC_SIRV	chr2	136713454	136782418	+	8	2105	6224	16571	ENSMUSG00000027273.13	ENSMUST00000028727.10	Snap25	Snap25-201	Known	Known	None	0.15000000596046448	None	None	None	None
m54284U_191107_221739/144048136/ccs	PacBio_Cortex_Rep1	mm10_ERCC_SIRV	chr9	120149744	120180421	+	6	1544	29334	77268	ENSMUSG00000032517.16	ENSMUST00000174193.7	Mobp	Mobp-204	Known	Known	None	0.550000011920929	None	None	None	None
m54284U_191213_120042/104335760/ccs	PacBio_Hippocampus_Rep2	mm10_ERCC_SIRV	chr7	140154670	140150938	-	2	2857	23867	62390	ENSMUSG00000045733.7	ENSMUST00000059241.7	Sprn	Sprn-201	Known	Known	None	0.20000000298023224	None	None	None	None
m54284U_191109_043049/65667472/ccs	PacBio_Cortex_Rep2	mm10_ERCC_SIRV	chr11	102896915	102887346	-	9	2422	34590	91192	ENSMUSG00000020932.14	ENSMUST00000067444.9	Gfap	Gfap-201	Known	Known	None	0.25	None	None	None	None
m54284U_191212_053548/126222903/ccs	PacBio_Hippocampus_Rep1	mm10_ERCC_SIRV	chr10	77622345	77645995	+	6	1963	30761	80811	ENSMUSG00000009293.17	ENSMUST00000174510.7	Ube2g2	Ube2g2-204	Known	Known	None	0.10000000149011612	None	None	None	None
m54284U_191213_120042/46402214/ccs	PacBio_Hippocampus_Rep2	mm10_ERCC_SIRV	chr4	138326270	138313414	-	8	2336	12454	32426	ENSMUSG00000028756.12	ENSMUST00000030536.12	Pink1	Pink1-201	Known	Known	None	0.3499999940395355	None	None	None	None
m54284U_191107_221739/85526995/ccs	PacBio_Cortex_Rep1	mm10_ERCC_SIRV	chr5	143180777	143172184	-	5	3384	15996	42242	ENSMUSG00000061898.10	ENSMUST00000049861.10	Rbak	Rbak-201	Known	Known	None	0.05000000074505806	None	None	None	None
m54284U_191107_221739/144048785/ccs	PacBio_Cortex_Rep1	mm10_ERCC_SIRV	chr9	120149744	120181320	+	6	2443	29334	77268	ENSMUSG00000032517.16	ENSMUST00000174193.7	Mobp	Mobp-204	Known	Known	None	0.30000001192092896	None	None	None	None
m54284U_191212_053548/127206986/ccs	PacBio_Hippocampus_Rep1	mm10_ERCC_SIRV	chr10	77622345	77645991	+	6	1959	30761	80811	ENSMUSG00000009293.17	ENSMUST00000174510.7	Ube2g2	Ube2g2-204	Known	Known	None	0.10000000149011612	None	None	None	None
m54284U_191107_221739/22938250/ccs	PacBio_Cortex_Rep1	mm10_ERCC_SIRV	chr2	136713454	136782342	+	8	2029	6224	16571	ENSMUSG00000027273.13	ENSMUST00000028727.10	Snap25	Snap25-201	Known	Known	None	0.0	None	None	None	None
m54284U_191213_120042/46727179/ccs	PacBio_Hippocampus_Rep2	mm10_ERCC_SIRV	chr4	138326261	138313414	-	8	2327	12454	32426	ENSMUSG00000028756.12	ENSMUST00000030536.12	Pink1	Pink1-201	Known	Known	None	0.3499999940395355	None	None	None	None
m54284U_191109_043049/67502633/ccs	PacBio_Cortex_Rep2	mm10_ERCC_SIRV	chr11	102897132	102887346	-	9	2639	34590	91192	ENSMUSG00000020932.14	ENSMUST00000067444.9	Gfap	Gfap-201	Known	Known	None	0.25	None	None	None	None
m54284U_191212_053548/131399829/ccs	PacBio_Hippocampus_Rep1	mm10_ERCC_SIRV	chr10	77622345	77645990	+	6	1949	30761	80811	ENSMUSG00000009293.17	ENSMUST00000174510.7	Ube2g2	Ube2g2-204	Known	Known	None	0.10000000149011612	None	None	None	None
m54284U_191213_120042/107481647/ccs	PacBio_Hippocampus_Rep2	mm10_ERCC_SIRV	chr7	140154647	140150938	-	2	2834	23867	62390	ENSMUSG00000045733.7	ENSMUST00000059241.7	Sprn	Sprn-201	Known	Known	None	0.20000000298023224	None	None	None	None
m54284U_191107_221739/144049249/ccs	PacBio_Cortex_Rep1	mm10_ERCC_SIRV	chr9	120149744	120181322	+	6	2445	29334	77268	ENSMUSG00000032517.16	ENSMUST00000174193.7	Mobp	Mobp-204	Known	Known	None	0.30000001192092896	None	None	None	None
m54284U_191213_120042/47383314/ccs	PacBio_Hippocampus_Rep2	mm10_ERCC_SIRV	chr4	138326254	138313414	-	8	2320	12454	32426	ENSMUSG00000028756.12	ENSMUST00000030536.12	Pink1	Pink1-201	Known	Known	None	0.3499999940395355	None	None	None	None
m54284U_191212_053548/142738037/ccs	PacBio_Hippocampus_Rep1	mm10_ERCC_SIRV	chr10	77622345	77645989	+	6	1957	30761	80811	ENSMUSG00000009293.17	ENSMUST00000174510.7	Ube2g2	Ube2g2-204	Known	Known	None	0.10000000149011612	None	None	None	None
m54284U_191109_043049/46924978/ccs	PacBio_Cortex_Rep2	mm10_ERCC_SIRV	chr5	143180730	143172184	-	5	3337	15996	42242	ENSMUSG00000061898.10	ENSMUST00000049861.10	Rbak	Rbak-201	Known	Known	None	0.05000000074505806	None	None	None	None
m54284U_191107_221739/22940063/ccs	PacBio_Cortex_Rep1	mm10_ERCC_SIRV	chr2	136713454	136782423	+	8	2110	6224	16571	ENSMUSG00000027273.13	ENSMUST00000028727.10	Snap25	Snap25-201	Known	Known	None	0.15000000596046448	None	None	None	None
m54284U_191213_120042/26804806/ccs	PacBio_Hippocampus_Rep2	mm10_ERCC_SIRV	chr10	77622345	77645990	+	6	1958	30761	80811	ENSMUSG00000009293.17	ENSMUST00000174510.7	Ube2g2	Ube2g2-204	Known	Known	None	0.10000000149011612	None	None	None	None
m54284U_191109_043049/68223530/ccs	PacBio_Cortex_Rep2	mm10_ERCC_SIRV	chr11	102897132	102887346	-	9	2639	34590	91192	ENSMUSG00000020932.14	ENSMUST00000067444.9	Gfap	Gfap-201	Known	Known	None	0.25	None	None	None	None
m54284U_191213_120042/47712321/ccs	PacBio_Hippocampus_Rep2	mm10_ERCC_SIRV	chr4	138326261	138313414	-	8	2327	12454	32426	ENSMUSG00000028756.12	ENSMUST00000030536.12	Pink1	Pink1-201	Known	Known	None	0.3499999940395355	None	None	None	None
m54284U_191107_221739/144115066/ccs	PacBio_Cortex_Rep1	mm10_ERCC_SIRV	chr9	120149744	120181322	+	6	2445	29334	77268	ENSMUSG00000032517.16	ENSMUST00000174193.7	Mobp	Mobp-204	Known	Known	None	0.30000001192092896	None	None	None	None
m54284U_191213_120042/48760601/ccs	PacBio_Hippocampus_Rep2	mm10_ERCC_SIRV	chr10	77622345	77645995	+	6	1963	30761	80811	ENSMUSG00000009293.17	ENSMUST00000174510.7	Ube2g2	Ube2g2-204	Known	Known	None	0.10000000149011612	None	None	None	None
m54284U_191213_120042/118295334/ccs	PacBio_Hippocampus_Rep2	mm10_ERCC_SIRV	chr7	140154634	140150938	-	2	2821	23867	62390	ENSMUSG00000045733.7	ENSMUST00000059241.7	Sprn	Sprn-201	Known	Known	None	0.20000000298023224	None	None	None	None
m54284U_191213_120042/44630419/ccs	PacBio_Hippocampus_Rep2	mm10_ERCC_SIRV	chr5	143180752	143172184	-	5	3359	15996	42242	ENSMUSG00000061898.10	ENSMUST00000049861.10	Rbak	Rbak-201	Known	Known	None	0.05000000074505806	None	None	None	None
m54284U_191213_120042/48039531/ccs	PacBio_Hippocampus_Rep2	mm10_ERCC_SIRV	chr4	138326270	138313414	-	8	2336	12454	32426	ENSMUSG00000028756.12	ENSMUST00000030536.12	Pink1	Pink1-201	Known	Known	None	0.3499999940395355	None	None	None	None
m54284U_191213_120042/51774633/ccs	PacBio_Hippocampus_Rep2	mm10_ERCC_SIRV	chr10	77622345	77645990	+	6	1958	30761	80811	ENSMUSG00000009293.17	ENSMUST00000174510.7	Ube2g2	Ube2g2-204	Known	Known	None	0.10000000149011612	None	None	None	None
m54284U_191107_221739/23005426/ccs	PacBio_Cortex_Rep1	mm10_ERCC_SIRV	chr2	136713454	136782341	+	8	2028	6224	16571	ENSMUSG00000027273.13	ENSMUST00000028727.10	Snap25	Snap25-201	Known	Known	None	0.0	None	None	None	None
m54284U_191109_043049/72420154/ccs	PacBio_Cortex_Rep2	mm10_ERCC_SIRV	chr11	102897122	102887346	-	9	2629	34590	91192	ENSMUSG00000020932.14	ENSMUST00000067444.9	Gfap	Gfap-201	Known	Known	None	0.25	None	None	None	None
m54284U_191107_221739/144180293/ccs	PacBio_Cortex_Rep1	mm10_ERCC_SIRV	chr9	120149744	120181322	+	6	2445	29334	77268	ENSMUSG00000032517.16	ENSMUST00000174193.7	Mobp	Mobp-204	Known	Known	None	0.30000001192092896	None	None	None	None
m54284U_191213_120042/96928401/ccs	PacBio_Hippocampus_Rep2	mm10_ERCC_SIRV	chr10	77622345	77645993	+	6	1961	30761	80811	ENSMUSG00000009293.17	ENSMUST00000174510.7	Ube2g2	Ube2g2-204	Known	Known	None	0.15000000596046448	None	None	None	None
m54284U_191213_120042/48236798/ccs	PacBio_Hippocampus_Rep2	mm10_ERCC_SIRV	chr4	138326239	138313414	-	8	2305	12454	32426	ENSMUSG00000028756.12	ENSMUST00000030536.12	Pink1	Pink1-201	Known	Known	None	0.3499999940395355	None	None	None	None
m54284U_191213_120042/121373811/ccs	PacBio_Hippocampus_Rep2	mm10_ERCC_SIRV	chr7	140154707	140150938	-	2	2894	23867	62390	ENSMUSG00000045733.7	ENSMUST00000059241.7	Sprn	Sprn-201	Known	Known	None	0.20000000298023224	None	None	None	None
m54284U_191213_120042/113772611/ccs	PacBio_Hippocampus_Rep2	mm10_ERCC_SIRV	chr10	77622345	77645995	+	6	1963	30761	80811	ENSMUSG00000009293.17	ENSMUST00000174510.7	Ube2g2	Ube2g2-204	Known	Known	None	0.10000000149011612	None	None	None	None
m54284U_191107_221739/144244967/ccs	PacBio_Cortex_Rep1	mm10_ERCC_SIRV	chr9	120149744	120180422	+	6	1545	29334	77268	ENSMUSG00000032517.16	ENSMUST00000174193.7	Mobp	Mobp-204	Known	Known	None	0.6000000238418579	None	None	None	None
m54284U_191109_043049/21365512/ccs	PacBio_Cortex_Rep2	mm10_ERCC_SIRV	chr5	143180759	143172185	-	5	3365	15996	42242	ENSMUSG00000061898.10	ENSMUST00000049861.10	Rbak	Rbak-201	Known	Known	None	0.05000000074505806	None	None	None	None
m54284U_191213_120042/49349226/ccs	PacBio_Hippocampus_Rep2	mm10_ERCC_SIRV	chr4	138326261	138313414	-	8	2327	12454	32426	ENSMUSG00000028756.12	ENSMUST00000030536.12	Pink1	Pink1-201	Known	Known	None	0.3499999940395355	None	None	None	None
m54284U_191107_221739/23071316/ccs	PacBio_Cortex_Rep1	mm10_ERCC_SIRV	chr2	136713454	136782417	+	8	2115	6224	16571	ENSMUSG00000027273.13	ENSMUST00000028727.10	Snap25	Snap25-201	Known	Known	None	0.20000000298023224	None	None	None	None
m54284U_191109_043049/82839989/ccs	PacBio_Cortex_Rep2	mm10_ERCC_SIRV	chr11	102897129	102887346	-	9	2636	34590	91192	ENSMUSG00000020932.14	ENSMUST00000067444.9	Gfap	Gfap-201	Known	Known	None	0.25	None	None	None	None
m54284U_191213_120042/137956056/ccs	PacBio_Hippocampus_Rep2	mm10_ERCC_SIRV	chr10	77622345	77645990	+	6	1958	30761	80811	ENSMUSG00000009293.17	ENSMUST00000174510.7	Ube2g2	Ube2g2-204	Known	Known	None	0.10000000149011612	None	None	None	None
m54284U_191213_120042/49416065/ccs	PacBio_Hippocampus_Rep2	mm10_ERCC_SIRV	chr4	138326280	138313414	-	8	2346	12454	32426	ENSMUSG00000028756.12	ENSMUST00000030536.12	Pink1	Pink1-201	Known	Known	None	0.3499999940395355	None	None	None	None
m54284U_191107_221739/144245463/ccs	PacBio_Cortex_Rep1	mm10_ERCC_SIRV	chr9	120149744	120181476	+	6	2599	29334	77268	ENSMUSG00000032517.16	ENSMUST00000174193.7	Mobp	Mobp-204	Known	Known	None	0.4000000059604645	None	None	None	None
m54284U_191213_120042/146475820/ccs	PacBio_Hippocampus_Rep2	mm10_ERCC_SIRV	chr10	77622345	77645990	+	4	1876	30761	80812	ENSMUSG00000009293.17	ENSMUST00000172813.1	Ube2g2	Ube2g2-202	Known	Known	None	0.10000000149011612	None	None	None	None
m54284U_191213_120042/122292313/ccs	PacBio_Hippocampus_Rep2	mm10_ERCC_SIRV	chr7	140154789	140150938	-	2	2976	23867	62390	ENSMUSG00000045733.7	ENSMUST00000059241.7	Sprn	Sprn-201	Known	Known	None	0.20000000298023224	None	None	None	None
m54284U_191107_221739/23134763/ccs	PacBio_Cortex_Rep1	mm10_ERCC_SIRV	chr2	136713454	136782354	+	8	2041	6224	16571	ENSMUSG00000027273.13	ENSMUST00000028727.10	Snap25	Snap25-201	Known	Known	None	0.15000000596046448	None	None	None	None
m54284U_191109_043049/92408579/ccs	PacBio_Cortex_Rep2	mm10_ERCC_SIRV	chr11	102897129	102887346	-	9	2629	34590	91192	ENSMUSG00000020932.14	ENSMUST00000067444.9	Gfap	Gfap-201	Known	Known	None	0.25	None	None	None	None
m54284U_191109_043049/58983442/ccs	PacBio_Cortex_Rep2	mm10_ERCC_SIRV	chr10	77622346	77645990	+	6	1957	30761	80811	ENSMUSG00000009293.17	ENSMUST00000174510.7	Ube2g2	Ube2g2-204	Known	Known	None	0.10000000149011612	None	None	None	None
m54284U_191213_120042/49479850/ccs	PacBio_Hippocampus_Rep2	mm10_ERCC_SIRV	chr4	138326259	138313414	-	8	2325	12454	32426	ENSMUSG00000028756.12	ENSMUST00000030536.12	Pink1	Pink1-201	Known	Known	None	0.3499999940395355	None	None	None	None
m54284U_191212_053548/25101772/ccs	PacBio_Hippocampus_Rep1	mm10_ERCC_SIRV	chr5	143174794	143172185	-	1	2610	15996	558244	ENSMUSG00000061898.10	ENCODEMT000558244	Rbak	ENCODEMT000558244	Known	ISM	None	0.05000000074505806	None	None	None	None
m54284U_191107_221739/144247219/ccs	PacBio_Cortex_Rep1	mm10_ERCC_SIRV	chr9	120149744	120181322	+	6	2445	29334	77268	ENSMUSG00000032517.16	ENSMUST00000174193.7	Mobp	Mobp-204	Known	Known	None	0.30000001192092896	None	None	None	None
m54284U_191109_043049/61344517/ccs	PacBio_Cortex_Rep2	mm10_ERCC_SIRV	chr10	77622346	77645990	+	6	1957	30761	80811	ENSMUSG00000009293.17	ENSMUST00000174510.7	Ube2g2	Ube2g2-204	Known	Known	None	0.10000000149011612	None	None	None	None
m54284U_191213_120042/50202170/ccs	PacBio_Hippocampus_Rep2	mm10_ERCC_SIRV	chr4	138326270	138313414	-	8	2336	12454	32426	ENSMUSG00000028756.12	ENSMUST00000030536.12	Pink1	Pink1-201	Known	Known	None	0.3499999940395355	None	None	None	None
m54284U_191109_043049/109709492/ccs	PacBio_Cortex_Rep2	mm10_ERCC_SIRV	chr11	102897132	102887346	-	9	2639	34590	91192	ENSMUSG00000020932.14	ENSMUST00000067444.9	Gfap	Gfap-201	Known	Known	None	0.25	None	None	None	None
m54284U_191109_043049/93653304/ccs	PacBio_Cortex_Rep2	mm10_ERCC_SIRV	chr10	77622346	77645995	+	6	1962	30761	80811	ENSMUSG00000009293.17	ENSMUST00000174510.7	Ube2g2	Ube2g2-204	Known	Known	None	0.10000000149011612	None	None	None	None
m54284U_191107_221739/23200634/ccs	PacBio_Cortex_Rep1	mm10_ERCC_SIRV	chr2	136713454	136782419	+	8	2100	6224	16571	ENSMUSG00000027273.13	ENSMUST00000028727.10	Snap25	Snap25-201	Known	Known	None	0.20000000298023224	None	None	None	None
m54284U_191213_120042/122815149/ccs	PacBio_Hippocampus_Rep2	mm10_ERCC_SIRV	chr7	140154634	140150938	-	2	2821	23867	62390	ENSMUSG00000045733.7	ENSMUST00000059241.7	Sprn	Sprn-201	Known	Known	None	0.20000000298023224	None	None	None	None
m54284U_191107_221739/144310891/ccs	PacBio_Cortex_Rep1	mm10_ERCC_SIRV	chr9	120149744	120181314	+	6	2437	29334	77268	ENSMUSG00000032517.16	ENSMUST00000174193.7	Mobp	Mobp-204	Known	Known	None	0.30000001192092896	None	None	None	None
m54284U_191213_120042/50334141/ccs	PacBio_Hippocampus_Rep2	mm10_ERCC_SIRV	chr4	138326270	138313414	-	8	2336	12454	32426	ENSMUSG00000028756.12	ENSMUST00000030536.12	Pink1	Pink1-201	Known	Known	None	0.3499999940395355	None	None	None	None
m54284U_191212_053548/7341991/ccs	PacBio_Hippocampus_Rep1	mm10_ERCC_SIRV	chr10	77622346	77645989	+	6	1956	30761	80811	ENSMUSG00000009293.17	ENSMUST00000174510.7	Ube2g2	Ube2g2-204	Known	Known	None	0.10000000149011612	None	None	None	None
m54284U_191213_120042/44173773/ccs	PacBio_Hippocampus_Rep2	mm10_ERCC_SIRV	chr5	143180752	143172185	-	5	3358	15996	42242	ENSMUSG00000061898.10	ENSMUST00000049861.10	Rbak	Rbak-201	Known	Known	None	0.05000000074505806	None	None	None	None
m54284U_191213_120042/50529956/ccs	PacBio_Hippocampus_Rep2	mm10_ERCC_SIRV	chr4	138326270	138313414	-	8	2336	12454	32426	ENSMUSG00000028756.12	ENSMUST00000030536.12	Pink1	Pink1-201	Known	Known	None	0.3499999940395355	None	None	None	None
m54284U_191109_043049/121439861/ccs	PacBio_Cortex_Rep2	mm10_ERCC_SIRV	chr11	102897123	102887346	-	9	2630	34590	91192	ENSMUSG00000020932.14	ENSMUST00000067444.9	Gfap	Gfap-201	Known	Known	None	0.25	None	None	None	None
m54284U_191107_221739/144312685/ccs	PacBio_Cortex_Rep1	mm10_ERCC_SIRV	chr9	120149744	120181320	+	6	2443	29334	77268	ENSMUSG00000032517.16	ENSMUST00000174193.7	Mobp	Mobp-204	Known	Known	None	0.30000001192092896	None	None	None	None
m54284U_191212_053548/68617320/ccs	PacBio_Hippocampus_Rep1	mm10_ERCC_SIRV	chr10	77622346	77645998	+	6	1965	30761	80811	ENSMUSG00000009293.17	ENSMUST00000174510.7	Ube2g2	Ube2g2-204	Known	Known	None	0.05000000074505806	None	None	None	None
m54284U_191107_221739/23201425/ccs	PacBio_Cortex_Rep1	mm10_ERCC_SIRV	chr2	136713454	136782417	+	8	2104	6224	16573	ENSMUSG00000027273.13	ENSMUST00000110098.3	Snap25	Snap25-202	Known	Known	None	0.20000000298023224	None	None	None	None
m54284U_191213_120042/128387675/ccs	PacBio_Hippocampus_Rep2	mm10_ERCC_SIRV	chr7	140154670	140150938	-	2	2857	23867	62390	ENSMUSG00000045733.7	ENSMUST00000059241.7	Sprn	Sprn-201	Known	Known	None	0.20000000298023224	None	None	None	None
m54284U_191213_120042/53348369/ccs	PacBio_Hippocampus_Rep2	mm10_ERCC_SIRV	chr4	138326286	138313414	-	8	2352	12454	32426	ENSMUSG00000028756.12	ENSMUST00000030536.12	Pink1	Pink1-201	Known	Known	None	0.3499999940395355	None	None	None	None
m54284U_191212_053548/105187580/ccs	PacBio_Hippocampus_Rep1	mm10_ERCC_SIRV	chr10	77622346	77645994	+	6	1961	30761	80811	ENSMUSG00000009293.17	ENSMUST00000174510.7	Ube2g2	Ube2g2-204	Known	Known	None	0.10000000149011612	None	None	None	None
m54284U_191107_221739/5244925/ccs	PacBio_Cortex_Rep1	mm10_ERCC_SIRV	chr5	143180723	143172186	-	4	6222	15996	558245	ENSMUSG00000061898.10	ENCODEMT000558245	Rbak	ENCODEMT000558245	Known	NIC	None	0.10000000149011612	None	None	None	None
m54284U_191107_221739/144312913/ccs	PacBio_Cortex_Rep1	mm10_ERCC_SIRV	chr9	120149744	120181314	+	6	2437	29334	77268	ENSMUSG00000032517.16	ENSMUST00000174193.7	Mobp	Mobp-204	Known	Known	None	0.30000001192092896	None	None	None	None
m54284U_191109_043049/129433828/ccs	PacBio_Cortex_Rep2	mm10_ERCC_SIRV	chr11	102897129	102887346	-	9	2636	34590	91192	ENSMUSG00000020932.14	ENSMUST00000067444.9	Gfap	Gfap-201	Known	Known	None	0.25	None	None	None	None
m54284U_191212_053548/148572202/ccs	PacBio_Hippocampus_Rep1	mm10_ERCC_SIRV	chr10	77622346	77645995	+	6	1962	30761	80811	ENSMUSG00000009293.17	ENSMUST00000174510.7	Ube2g2	Ube2g2-204	Known	Known	None	0.10000000149011612	None	None	None	None
m54284U_191213_120042/53413787/ccs	PacBio_Hippocampus_Rep2	mm10_ERCC_SIRV	chr4	138326274	138313414	-	8	2340	12454	32426	ENSMUSG00000028756.12	ENSMUST00000030536.12	Pink1	Pink1-201	Known	Known	None	0.3499999940395355	None	None	None	None
m54284U_191107_221739/23202261/ccs	PacBio_Cortex_Rep1	mm10_ERCC_SIRV	chr2	136713454	136782423	+	8	2110	6224	16571	ENSMUSG00000027273.13	ENSMUST00000028727.10	Snap25	Snap25-201	Known	Known	None	0.15000000596046448	None	None	None	None
m54284U_191107_221739/144638458/ccs	PacBio_Cortex_Rep1	mm10_ERCC_SIRV	chr9	120149744	120181322	+	6	2445	29334	77268	ENSMUSG00000032517.16	ENSMUST00000174193.7	Mobp	Mobp-204	Known	Known	None	0.30000001192092896	None	None	None	None
m54284U_191213_120042/11536082/ccs	PacBio_Hippocampus_Rep2	mm10_ERCC_SIRV	chr10	77622346	77645985	+	6	1952	30761	80811	ENSMUSG00000009293.17	ENSMUST00000174510.7	Ube2g2	Ube2g2-204	Known	Known	None	0.10000000149011612	None	None	None	None
m54284U_191213_120042/132710986/ccs	PacBio_Hippocampus_Rep2	mm10_ERCC_SIRV	chr7	140154672	140150938	-	2	2859	23867	62390	ENSMUSG00000045733.7	ENSMUST00000059241.7	Sprn	Sprn-201	Known	Known	None	0.20000000298023224	None	None	None	None
m54284U_191213_120042/53544396/ccs	PacBio_Hippocampus_Rep2	mm10_ERCC_SIRV	chr4	138326273	138313414	-	8	2339	12454	32426	ENSMUSG00000028756.12	ENSMUST00000030536.12	Pink1	Pink1-201	Known	Known	None	0.3499999940395355	None	None	None	None
m54284U_191107_221739/13828726/ccs	PacBio_Cortex_Rep1	mm10_ERCC_SIRV	chr5	143180747	143172186	-	5	3452	15996	42243	ENSMUSG00000061898.10	ENSMUST00000165318.3	Rbak	Rbak-202	Known	Known	None	0.10000000149011612	None	None	None	None
m54284U_191109_043049/130155249/ccs	PacBio_Cortex_Rep2	mm10_ERCC_SIRV	chr11	102897132	102887346	-	9	2639	34590	91192	ENSMUSG00000020932.14	ENSMUST00000067444.9	Gfap	Gfap-201	Known	Known	None	0.25	None	None	None	None
m54284U_191107_221739/144640688/ccs	PacBio_Cortex_Rep1	mm10_ERCC_SIRV	chr9	120149744	120181319	+	6	2442	29334	77268	ENSMUSG00000032517.16	ENSMUST00000174193.7	Mobp	Mobp-204	Known	Known	None	0.3499999940395355	None	None	None	None
m54284U_191213_120042/15794865/ccs	PacBio_Hippocampus_Rep2	mm10_ERCC_SIRV	chr10	77622346	77645988	+	6	1955	30761	80811	ENSMUSG00000009293.17	ENSMUST00000174510.7	Ube2g2	Ube2g2-204	Known	Known	None	0.10000000149011612	None	None	None	None
m54284U_191213_120042/53675303/ccs	PacBio_Hippocampus_Rep2	mm10_ERCC_SIRV	chr4	138326273	138313414	-	8	2339	12454	32426	ENSMUSG00000028756.12	ENSMUST00000030536.12	Pink1	Pink1-201	Known	Known	None	0.3499999940395355	None	None	None	None
m54284U_191107_221739/23265691/ccs	PacBio_Cortex_Rep1	mm10_ERCC_SIRV	chr2	136713454	136782342	+	8	2029	6224	16571	ENSMUSG00000027273.13	ENSMUST00000028727.10	Snap25	Snap25-201	Known	Known	None	0.0	None	None	None	None
m54284U_191107_221739/53806855/ccs	PacBio_Cortex_Rep1	mm10_ERCC_SIRV	chr10	77622347	77645996	+	6	1962	30761	80811	ENSMUSG00000009293.17	ENSMUST00000174510.7	Ube2g2	Ube2g2-204	Known	Known	None	0.05000000074505806	None	None	None	None
m54284U_191107_221739/144703629/ccs	PacBio_Cortex_Rep1	mm10_ERCC_SIRV	chr9	120149744	120181320	+	6	2443	29334	77268	ENSMUSG00000032517.16	ENSMUST00000174193.7	Mobp	Mobp-204	Known	Known	None	0.30000001192092896	None	None	None	None
m54284U_191213_120042/53806640/ccs	PacBio_Hippocampus_Rep2	mm10_ERCC_SIRV	chr4	138326286	138313414	-	8	2352	12454	32426	ENSMUSG00000028756.12	ENSMUST00000030536.12	Pink1	Pink1-201	Known	Known	None	0.3499999940395355	None	None	None	None
m54284U_191213_120042/133759644/ccs	PacBio_Hippocampus_Rep2	mm10_ERCC_SIRV	chr7	140154751	140150938	-	2	2919	23867	62390	ENSMUSG00000045733.7	ENSMUST00000059241.7	Sprn	Sprn-201	Known	Known	None	0.20000000298023224	None	None	None	None
m54284U_191107_221739/32704901/ccs	PacBio_Cortex_Rep1	mm10_ERCC_SIRV	chr5	143180775	143172197	-	5	3385	15996	558243	ENSMUSG00000061898.10	ENCODEMT000558243	Rbak	ENCODEMT000558243	Known	NNC	None	0.10000000149011612	None	None	None	None
m54284U_191109_043049/136054354/ccs	PacBio_Cortex_Rep2	mm10_ERCC_SIRV	chr11	102897129	102887346	-	9	2636	34590	91192	ENSMUSG00000020932.14	ENSMUST00000067444.9	Gfap	Gfap-201	Known	Known	None	0.25	None	None	None	None
m54284U_191107_221739/70647889/ccs	PacBio_Cortex_Rep1	mm10_ERCC_SIRV	chr10	77622347	77645988	+	6	1954	30761	80811	ENSMUSG00000009293.17	ENSMUST00000174510.7	Ube2g2	Ube2g2-204	Known	Known	None	0.10000000149011612	None	None	None	None
m54284U_191213_120042/54329442/ccs	PacBio_Hippocampus_Rep2	mm10_ERCC_SIRV	chr4	138326267	138313414	-	8	2333	12454	32426	ENSMUSG00000028756.12	ENSMUST00000030536.12	Pink1	Pink1-201	Known	Known	None	0.3499999940395355	None	None	None	None
m54284U_191107_221739/145031685/ccs	PacBio_Cortex_Rep1	mm10_ERCC_SIRV	chr9	120149744	120181322	+	6	2445	29334	77268	ENSMUSG00000032517.16	ENSMUST00000174193.7	Mobp	Mobp-204	Known	Known	None	0.30000001192092896	None	None	None	None
m54284U_191107_221739/71698083/ccs	PacBio_Cortex_Rep1	mm10_ERCC_SIRV	chr10	77622347	77645990	+	6	1956	30761	80811	ENSMUSG00000009293.17	ENSMUST00000174510.7	Ube2g2	Ube2g2-204	Known	Known	None	0.10000000149011612	None	None	None	None
m54284U_191107_221739/23267140/ccs	PacBio_Cortex_Rep1	mm10_ERCC_SIRV	chr2	136713454	136782423	+	8	2110	6224	16571	ENSMUSG00000027273.13	ENSMUST00000028727.10	Snap25	Snap25-201	Known	Known	None	0.15000000596046448	None	None	None	None
m54284U_191213_120042/55445621/ccs	PacBio_Hippocampus_Rep2	mm10_ERCC_SIRV	chr4	138326270	138313414	-	8	2336	12454	32426	ENSMUSG00000028756.12	ENSMUST00000030536.12	Pink1	Pink1-201	Known	Known	None	0.3499999940395355	None	None	None	None
m54284U_191107_221739/79824322/ccs	PacBio_Cortex_Rep1	mm10_ERCC_SIRV	chr5	143180788	143172197	-	5	3398	15996	558243	ENSMUSG00000061898.10	ENCODEMT000558243	Rbak	ENCODEMT000558243	Known	NNC	None	0.10000000149011612	None	None	None	None
m54284U_191109_043049/137430775/ccs	PacBio_Cortex_Rep2	mm10_ERCC_SIRV	chr11	102897129	102887346	-	9	2636	34590	91192	ENSMUSG00000020932.14	ENSMUST00000067444.9	Gfap	Gfap-201	Known	Known	None	0.25	None	None	None	None
m54284U_191107_221739/145098224/ccs	PacBio_Cortex_Rep1	mm10_ERCC_SIRV	chr9	120149744	120181322	+	6	2445	29334	77268	ENSMUSG00000032517.16	ENSMUST00000174193.7	Mobp	Mobp-204	Known	Known	None	0.30000001192092896	None	None	None	None
m54284U_191107_221739/77073048/ccs	PacBio_Cortex_Rep1	mm10_ERCC_SIRV	chr10	77622331	77645991	+	6	1910	30761	558121	ENSMUSG00000009293.17	ENCODEMT000558121	Ube2g2	ENCODEMT000558121	Known	NNC	None	0.10000000149011612	None	None	None	None
m54284U_191213_120042/138937241/ccs	PacBio_Hippocampus_Rep2	mm10_ERCC_SIRV	chr7	140154679	140150938	-	2	2866	23867	62390	ENSMUSG00000045733.7	ENSMUST00000059241.7	Sprn	Sprn-201	Known	Known	None	0.20000000298023224	None	None	None	None
m54284U_191213_120042/55968293/ccs	PacBio_Hippocampus_Rep2	mm10_ERCC_SIRV	chr4	138326270	138313414	-	8	2336	12454	32426	ENSMUSG00000028756.12	ENSMUST00000030536.12	Pink1	Pink1-201	Known	Known	None	0.3499999940395355	None	None	None	None
m54284U_191107_221739/105776367/ccs	PacBio_Cortex_Rep1	mm10_ERCC_SIRV	chr10	77622347	77645995	+	6	1961	30761	80811	ENSMUSG00000009293.17	ENSMUST00000174510.7	Ube2g2	Ube2g2-204	Known	Known	None	0.10000000149011612	None	None	None	None
m54284U_191107_221739/145228017/ccs	PacBio_Cortex_Rep1	mm10_ERCC_SIRV	chr9	120149744	120181321	+	6	2444	29334	77268	ENSMUSG00000032517.16	ENSMUST00000174193.7	Mobp	Mobp-204	Known	Known	None	0.30000001192092896	None	None	None	None
m54284U_191109_043049/139854700/ccs	PacBio_Cortex_Rep2	mm10_ERCC_SIRV	chr11	102897129	102887346	-	9	2636	34590	91192	ENSMUSG00000020932.14	ENSMUST00000067444.9	Gfap	Gfap-201	Known	Known	None	0.25	None	None	None	None
m54284U_191107_221739/23331205/ccs	PacBio_Cortex_Rep1	mm10_ERCC_SIRV	chr2	136713454	136782417	+	8	2104	6224	16571	ENSMUSG00000027273.13	ENSMUST00000028727.10	Snap25	Snap25-201	Known	Known	None	0.20000000298023224	None	None	None	None
m54284U_191107_221739/82315783/ccs	PacBio_Cortex_Rep1	mm10_ERCC_SIRV	chr5	143180783	143172186	-	5	3388	15996	42242	ENSMUSG00000061898.10	ENSMUST00000049861.10	Rbak	Rbak-201	Known	Known	None	0.10000000149011612	None	None	None	None
m54284U_191107_221739/128057494/ccs	PacBio_Cortex_Rep1	mm10_ERCC_SIRV	chr10	77622347	77645990	+	6	1956	30761	80811	ENSMUSG00000009293.17	ENSMUST00000174510.7	Ube2g2	Ube2g2-204	Known	Known	None	0.10000000149011612	None	None	None	None
m54284U_191213_120042/56493088/ccs	PacBio_Hippocampus_Rep2	mm10_ERCC_SIRV	chr4	138326274	138313414	-	8	2334	12454	32426	ENSMUSG00000028756.12	ENSMUST00000030536.12	Pink1	Pink1-201	Known	Known	None	0.3499999940395355	None	None	None	None
m54284U_191107_221739/145556303/ccs	PacBio_Cortex_Rep1	mm10_ERCC_SIRV	chr9	120149744	120181327	+	6	2450	29334	77268	ENSMUSG00000032517.16	ENSMUST00000174193.7	Mobp	Mobp-204	Known	Known	None	0.25	None	None	None	None
m54284U_191213_120042/143067026/ccs	PacBio_Hippocampus_Rep2	mm10_ERCC_SIRV	chr7	140154670	140150938	-	2	2857	23867	62390	ENSMUSG00000045733.7	ENSMUST00000059241.7	Sprn	Sprn-201	Known	Known	None	0.20000000298023224	None	None	None	None
m54284U_191107_221739/173998883/ccs	PacBio_Cortex_Rep1	mm10_ERCC_SIRV	chr10	77622347	77645996	+	6	1962	30761	80811	ENSMUSG00000009293.17	ENSMUST00000174510.7	Ube2g2	Ube2g2-204	Known	Known	None	0.05000000074505806	None	None	None	None
m54284U_191213_120042/56493410/ccs	PacBio_Hippocampus_Rep2	mm10_ERCC_SIRV	chr4	138326261	138313414	-	8	2327	12454	32426	ENSMUSG00000028756.12	ENSMUST00000030536.12	Pink1	Pink1-201	Known	Known	None	0.3499999940395355	None	None	None	None
m54284U_191109_043049/166986880/ccs	PacBio_Cortex_Rep2	mm10_ERCC_SIRV	chr11	102897134	102887346	-	9	2641	34590	91192	ENSMUSG00000020932.14	ENSMUST00000067444.9	Gfap	Gfap-201	Known	Known	None	0.25	None	None	None	None
m54284U_191107_221739/145621142/ccs	PacBio_Cortex_Rep1	mm10_ERCC_SIRV	chr9	120149744	120181322	+	6	2445	29334	77268	ENSMUSG00000032517.16	ENSMUST00000174193.7	Mobp	Mobp-204	Known	Known	None	0.30000001192092896	None	None	None	None
m54284U_191109_043049/9505253/ccs	PacBio_Cortex_Rep2	mm10_ERCC_SIRV	chr10	77622347	77645988	+	6	1954	30761	80811	ENSMUSG00000009293.17	ENSMUST00000174510.7	Ube2g2	Ube2g2-204	Known	Known	None	0.10000000149011612	None	None	None	None
m54284U_191107_221739/100926338/ccs	PacBio_Cortex_Rep1	mm10_ERCC_SIRV	chr5	143180757	143172197	-	5	3367	15996	558243	ENSMUSG00000061898.10	ENCODEMT000558243	Rbak	ENCODEMT000558243	Known	NNC	None	0.10000000149011612	None	None	None	None
m54284U_191107_221739/23331717/ccs	PacBio_Cortex_Rep1	mm10_ERCC_SIRV	chr2	136713454	136782343	+	8	2030	6224	16571	ENSMUSG00000027273.13	ENSMUST00000028727.10	Snap25	Snap25-201	Known	Known	None	0.0	None	None	None	None
m54284U_191213_120042/57671832/ccs	PacBio_Hippocampus_Rep2	mm10_ERCC_SIRV	chr4	138326267	138313414	-	8	2333	12454	32426	ENSMUSG00000028756.12	ENSMUST00000030536.12	Pink1	Pink1-201	Known	Known	None	0.3499999940395355	None	None	None	None
m54284U_191109_043049/15075423/ccs	PacBio_Cortex_Rep2	mm10_ERCC_SIRV	chr10	77622347	77645994	+	6	1960	30761	80811	ENSMUSG00000009293.17	ENSMUST00000174510.7	Ube2g2	Ube2g2-204	Known	Known	None	0.10000000149011612	None	None	None	None
m54284U_191107_221739/145687561/ccs	PacBio_Cortex_Rep1	mm10_ERCC_SIRV	chr9	120149744	120176077	+	4	3270	29334	77267	ENSMUSG00000032517.16	ENSMUST00000093773.7	Mobp	Mobp-202	Known	Known	None	0.4000000059604645	None	None	None	None
m54284U_191213_120042/145555673/ccs	PacBio_Hippocampus_Rep2	mm10_ERCC_SIRV	chr7	140154647	140150938	-	2	2834	23867	62390	ENSMUSG00000045733.7	ENSMUST00000059241.7	Sprn	Sprn-201	Known	Known	None	0.20000000298023224	None	None	None	None
m54284U_191213_120042/58525786/ccs	PacBio_Hippocampus_Rep2	mm10_ERCC_SIRV	chr4	138326270	138313414	-	8	2336	12454	32426	ENSMUSG00000028756.12	ENSMUST00000030536.12	Pink1	Pink1-201	Known	Known	None	0.3499999940395355	None	None	None	None
m54284U_191212_053548/394739/ccs	PacBio_Hippocampus_Rep1	mm10_ERCC_SIRV	chr11	102897123	102887346	-	9	2630	34590	91192	ENSMUSG00000020932.14	ENSMUST00000067444.9	Gfap	Gfap-201	Known	Known	None	0.25	None	None	None	None
m54284U_191109_043049/16385833/ccs	PacBio_Cortex_Rep2	mm10_ERCC_SIRV	chr10	77622347	77645990	+	6	1956	30761	80811	ENSMUSG00000009293.17	ENSMUST00000174510.7	Ube2g2	Ube2g2-204	Known	Known	None	0.10000000149011612	None	None	None	None
m54284U_191107_221739/136708947/ccs	PacBio_Cortex_Rep1	mm10_ERCC_SIRV	chr5	143180783	143172186	-	5	3388	15996	42242	ENSMUSG00000061898.10	ENSMUST00000049861.10	Rbak	Rbak-201	Known	Known	None	0.10000000149011612	None	None	None	None
m54284U_191107_221739/145819627/ccs	PacBio_Cortex_Rep1	mm10_ERCC_SIRV	chr9	120149818	120181322	+	5	2366	29334	557327	ENSMUSG00000032517.16	ENCODEMT000557327	Mobp	ENCODEMT000557327	Known	NIC	None	0.30000001192092896	None	None	None	None
m54284U_191213_120042/58589280/ccs	PacBio_Hippocampus_Rep2	mm10_ERCC_SIRV	chr4	138326289	138313414	-	8	2355	12454	32426	ENSMUSG00000028756.12	ENSMUST00000030536.12	Pink1	Pink1-201	Known	Known	None	0.3499999940395355	None	None	None	None
m54284U_191107_221739/23331931/ccs	PacBio_Cortex_Rep1	mm10_ERCC_SIRV	chr2	136713454	136782354	+	8	2041	6224	16571	ENSMUSG00000027273.13	ENSMUST00000028727.10	Snap25	Snap25-201	Known	Known	None	0.15000000596046448	None	None	None	None
m54284U_191109_043049/120653259/ccs	PacBio_Cortex_Rep2	mm10_ERCC_SIRV	chr10	77622347	77645993	+	6	1959	30761	80811	ENSMUSG00000009293.17	ENSMUST00000174510.7	Ube2g2	Ube2g2-204	Known	Known	None	0.15000000596046448	None	None	None	None
m54284U_191213_120042/58655766/ccs	PacBio_Hippocampus_Rep2	mm10_ERCC_SIRV	chr4	138326270	138313414	-	8	2336	12454	32426	ENSMUSG00000028756.12	ENSMUST00000030536.12	Pink1	Pink1-201	Known	Known	None	0.3499999940395355	None	None	None	None
m54284U_191212_053548/10027618/ccs	PacBio_Hippocampus_Rep1	mm10_ERCC_SIRV	chr11	102897132	102887346	-	9	2639	34590	91192	ENSMUSG00000020932.14	ENSMUST00000067444.9	Gfap	Gfap-201	Known	Known	None	0.25	None	None	None	None
m54284U_191107_221739/145883768/ccs	PacBio_Cortex_Rep1	mm10_ERCC_SIRV	chr9	120149744	120181322	+	6	2445	29334	77268	ENSMUSG00000032517.16	ENSMUST00000174193.7	Mobp	Mobp-204	Known	Known	None	0.30000001192092896	None	None	None	None
m54284U_191213_120042/147981693/ccs	PacBio_Hippocampus_Rep2	mm10_ERCC_SIRV	chr7	140154636	140150938	-	2	2823	23867	62390	ENSMUSG00000045733.7	ENSMUST00000059241.7	Sprn	Sprn-201	Known	Known	None	0.20000000298023224	None	None	None	None
m54284U_191109_043049/139396792/ccs	PacBio_Cortex_Rep2	mm10_ERCC_SIRV	chr10	77622347	77645995	+	6	1961	30761	80811	ENSMUSG00000009293.17	ENSMUST00000174510.7	Ube2g2	Ube2g2-204	Known	Known	None	0.10000000149011612	None	None	None	None
m54284U_191107_221739/139658459/ccs	PacBio_Cortex_Rep1	mm10_ERCC_SIRV	chr5	143180777	143172186	-	5	3382	15996	42242	ENSMUSG00000061898.10	ENSMUST00000049861.10	Rbak	Rbak-201	Known	Known	None	0.10000000149011612	None	None	None	None
m54284U_191213_120042/58656646/ccs	PacBio_Hippocampus_Rep2	mm10_ERCC_SIRV	chr4	138326273	138313414	-	8	2339	12454	32426	ENSMUSG00000028756.12	ENSMUST00000030536.12	Pink1	Pink1-201	Known	Known	None	0.3499999940395355	None	None	None	None
m54284U_191109_043049/148375287/ccs	PacBio_Cortex_Rep2	mm10_ERCC_SIRV	chr10	77622347	77645991	+	6	1957	30761	80811	ENSMUSG00000009293.17	ENSMUST00000174510.7	Ube2g2	Ube2g2-204	Known	Known	None	0.10000000149011612	None	None	None	None
m54284U_191107_221739/23398776/ccs	PacBio_Cortex_Rep1	mm10_ERCC_SIRV	chr2	136713454	136782427	+	8	2114	6224	16571	ENSMUSG00000027273.13	ENSMUST00000028727.10	Snap25	Snap25-201	Known	Known	None	0.20000000298023224	None	None	None	None
m54284U_191107_221739/145949477/ccs	PacBio_Cortex_Rep1	mm10_ERCC_SIRV	chr9	120149744	120181319	+	6	2442	29334	77268	ENSMUSG00000032517.16	ENSMUST00000174193.7	Mobp	Mobp-204	Known	Known	None	0.3499999940395355	None	None	None	None
m54284U_191212_053548/33031322/ccs	PacBio_Hippocampus_Rep1	mm10_ERCC_SIRV	chr11	102897153	102887346	-	9	2660	34590	91192	ENSMUSG00000020932.14	ENSMUST00000067444.9	Gfap	Gfap-201	Known	Known	None	0.25	None	None	None	None
m54284U_191213_120042/59310173/ccs	PacBio_Hippocampus_Rep2	mm10_ERCC_SIRV	chr4	138326271	138313414	-	8	2337	12454	32426	ENSMUSG00000028756.12	ENSMUST00000030536.12	Pink1	Pink1-201	Known	Known	None	0.3499999940395355	None	None	None	None
m54284U_191109_043049/152240282/ccs	PacBio_Cortex_Rep2	mm10_ERCC_SIRV	chr10	77622347	77645986	+	6	2001	30761	80811	ENSMUSG00000009293.17	ENSMUST00000174510.7	Ube2g2	Ube2g2-204	Known	Known	None	0.10000000149011612	None	None	None	None
m54284U_191213_120042/158008156/ccs	PacBio_Hippocampus_Rep2	mm10_ERCC_SIRV	chr7	140154670	140150938	-	2	2857	23867	62390	ENSMUSG00000045733.7	ENSMUST00000059241.7	Sprn	Sprn-201	Known	Known	None	0.20000000298023224	None	None	None	None
m54284U_191107_221739/148834650/ccs	PacBio_Cortex_Rep1	mm10_ERCC_SIRV	chr5	143180778	143172186	-	5	3383	15996	42242	ENSMUSG00000061898.10	ENSMUST00000049861.10	Rbak	Rbak-201	Known	Known	None	0.10000000149011612	None	None	None	None
m54284U_191107_221739/146212972/ccs	PacBio_Cortex_Rep1	mm10_ERCC_SIRV	chr9	120149744	120181320	+	6	2443	29334	77268	ENSMUSG00000032517.16	ENSMUST00000174193.7	Mobp	Mobp-204	Known	Known	None	0.30000001192092896	None	None	None	None
m54284U_191109_043049/170394686/ccs	PacBio_Cortex_Rep2	mm10_ERCC_SIRV	chr10	77622347	77645993	+	6	1959	30761	80811	ENSMUSG00000009293.17	ENSMUST00000174510.7	Ube2g2	Ube2g2-204	Known	Known	None	0.15000000596046448	None	None	None	None
m54284U_191213_120042/60555875/ccs	PacBio_Hippocampus_Rep2	mm10_ERCC_SIRV	chr4	138326280	138313414	-	8	2346	12454	32426	ENSMUSG00000028756.12	ENSMUST00000030536.12	Pink1	Pink1-201	Known	Known	None	0.3499999940395355	None	None	None	None
m54284U_191107_221739/23462259/ccs	PacBio_Cortex_Rep1	mm10_ERCC_SIRV	chr2	136713454	136782354	+	8	2041	6224	16571	ENSMUSG00000027273.13	ENSMUST00000028727.10	Snap25	Snap25-201	Known	Known	None	0.15000000596046448	None	None	None	None
m54284U_191107_221739/146213282/ccs	PacBio_Cortex_Rep1	mm10_ERCC_SIRV	chr9	120149744	120181322	+	6	2445	29334	77268	ENSMUSG00000032517.16	ENSMUST00000174193.7	Mobp	Mobp-204	Known	Known	None	0.30000001192092896	None	None	None	None
m54284U_191212_053548/13894377/ccs	PacBio_Hippocampus_Rep1	mm10_ERCC_SIRV	chr10	77622347	77645995	+	6	1961	30761	80811	ENSMUSG00000009293.17	ENSMUST00000174510.7	Ube2g2	Ube2g2-204	Known	Known	None	0.10000000149011612	None	None	None	None
m54284U_191213_120042/60752477/ccs	PacBio_Hippocampus_Rep2	mm10_ERCC_SIRV	chr4	138326285	138313414	-	8	2351	12454	32426	ENSMUSG00000028756.12	ENSMUST00000030536.12	Pink1	Pink1-201	Known	Known	None	0.3499999940395355	None	None	None	None
m54284U_191212_053548/41486068/ccs	PacBio_Hippocampus_Rep1	mm10_ERCC_SIRV	chr11	102889547	102887343	-	2	1423	34590	557976	ENSMUSG00000020932.14	ENCODEMT000557976	Gfap	ENCODEMT000557976	Known	ISM	Suffix	0.25	None	None	None	None
m54284U_191107_221739/149160309/ccs	PacBio_Cortex_Rep1	mm10_ERCC_SIRV	chr5	143180773	143172186	-	5	3378	15996	42242	ENSMUSG00000061898.10	ENSMUST00000049861.10	Rbak	Rbak-201	Known	Known	None	0.10000000149011612	None	None	None	None
m54284U_191212_053548/33753037/ccs	PacBio_Hippocampus_Rep1	mm10_ERCC_SIRV	chr10	77622347	77645989	+	6	1955	30761	80811	ENSMUSG00000009293.17	ENSMUST00000174510.7	Ube2g2	Ube2g2-204	Known	Known	None	0.10000000149011612	None	None	None	None
m54284U_191213_120042/164561738/ccs	PacBio_Hippocampus_Rep2	mm10_ERCC_SIRV	chr7	140154694	140150938	-	2	2881	23867	62390	ENSMUSG00000045733.7	ENSMUST00000059241.7	Sprn	Sprn-201	Known	Known	None	0.20000000298023224	None	None	None	None
m54284U_191107_221739/146344130/ccs	PacBio_Cortex_Rep1	mm10_ERCC_SIRV	chr9	120149776	120181473	+	7	2741	29334	557359	ENSMUSG00000032517.16	ENCODEMT000557359	Mobp	ENCODEMT000557359	Known	NNC	None	0.3499999940395355	None	None	None	None
m54284U_191213_120042/61145302/ccs	PacBio_Hippocampus_Rep2	mm10_ERCC_SIRV	chr4	138326270	138313414	-	8	2336	12454	32426	ENSMUSG00000028756.12	ENSMUST00000030536.12	Pink1	Pink1-201	Known	Known	None	0.3499999940395355	None	None	None	None
m54284U_191212_053548/58524581/ccs	PacBio_Hippocampus_Rep1	mm10_ERCC_SIRV	chr10	77622347	77645990	+	6	1956	30761	80811	ENSMUSG00000009293.17	ENSMUST00000174510.7	Ube2g2	Ube2g2-204	Known	Known	None	0.10000000149011612	None	None	None	None
m54284U_191107_221739/23594325/ccs	PacBio_Cortex_Rep1	mm10_ERCC_SIRV	chr2	136713454	136782339	+	8	2026	6224	16571	ENSMUSG00000027273.13	ENSMUST00000028727.10	Snap25	Snap25-201	Known	Known	None	0.0	None	None	None	None
m54284U_191213_120042/61671461/ccs	PacBio_Hippocampus_Rep2	mm10_ERCC_SIRV	chr4	138326274	138313414	-	8	2340	12454	32426	ENSMUSG00000028756.12	ENSMUST00000030536.12	Pink1	Pink1-201	Known	Known	None	0.3499999940395355	None	None	None	None
m54284U_191212_053548/49677372/ccs	PacBio_Hippocampus_Rep1	mm10_ERCC_SIRV	chr11	102897127	102887346	-	9	2634	34590	91192	ENSMUSG00000020932.14	ENSMUST00000067444.9	Gfap	Gfap-201	Known	Known	None	0.25	None	None	None	None
m54284U_191107_221739/146407563/ccs	PacBio_Cortex_Rep1	mm10_ERCC_SIRV	chr9	120149744	120181310	+	6	2433	29334	77268	ENSMUSG00000032517.16	ENSMUST00000174193.7	Mobp	Mobp-204	Known	Known	None	0.30000001192092896	None	None	None	None
m54284U_191212_053548/63375021/ccs	PacBio_Hippocampus_Rep1	mm10_ERCC_SIRV	chr10	77622347	77645995	+	6	1961	30761	80811	ENSMUSG00000009293.17	ENSMUST00000174510.7	Ube2g2	Ube2g2-204	Known	Known	None	0.10000000149011612	None	None	None	None
m54284U_191107_221739/160760911/ccs	PacBio_Cortex_Rep1	mm10_ERCC_SIRV	chr5	143180785	143172186	-	5	3390	15996	42242	ENSMUSG00000061898.10	ENSMUST00000049861.10	Rbak	Rbak-201	Known	Known	None	0.10000000149011612	None	None	None	None
m54284U_191213_120042/166004040/ccs	PacBio_Hippocampus_Rep2	mm10_ERCC_SIRV	chr7	140154692	140150938	-	2	2879	23867	62390	ENSMUSG00000045733.7	ENSMUST00000059241.7	Sprn	Sprn-201	Known	Known	None	0.20000000298023224	None	None	None	None
m54284U_191213_120042/62063414/ccs	PacBio_Hippocampus_Rep2	mm10_ERCC_SIRV	chr4	138326270	138313414	-	8	2336	12454	32426	ENSMUSG00000028756.12	ENSMUST00000030536.12	Pink1	Pink1-201	Known	Known	None	0.3499999940395355	None	None	None	None
m54284U_191212_053548/66192172/ccs	PacBio_Hippocampus_Rep1	mm10_ERCC_SIRV	chr10	77622347	77645993	+	6	1959	30761	80811	ENSMUSG00000009293.17	ENSMUST00000174510.7	Ube2g2	Ube2g2-204	Known	Known	None	0.15000000596046448	None	None	None	None
m54284U_191107_221739/146409779/ccs	PacBio_Cortex_Rep1	mm10_ERCC_SIRV	chr9	120149744	120181328	+	6	2451	29334	77268	ENSMUSG00000032517.16	ENSMUST00000174193.7	Mobp	Mobp-204	Known	Known	None	0.25	None	None	None	None
m54284U_191212_053548/57607509/ccs	PacBio_Hippocampus_Rep1	mm10_ERCC_SIRV	chr11	102897129	102887346	-	9	2636	34590	91192	ENSMUSG00000020932.14	ENSMUST00000067444.9	Gfap	Gfap-201	Known	Known	None	0.25	None	None	None	None
m54284U_191107_221739/23594397/ccs	PacBio_Cortex_Rep1	mm10_ERCC_SIRV	chr2	136713454	136782417	+	8	2092	6224	16571	ENSMUSG00000027273.13	ENSMUST00000028727.10	Snap25	Snap25-201	Known	Known	None	0.20000000298023224	None	None	None	None
m54284U_191213_120042/62259583/ccs	PacBio_Hippocampus_Rep2	mm10_ERCC_SIRV	chr4	138326267	138313414	-	8	2333	12454	32426	ENSMUSG00000028756.12	ENSMUST00000030536.12	Pink1	Pink1-201	Known	Known	None	0.3499999940395355	None	None	None	None
m54284U_191212_053548/96340299/ccs	PacBio_Hippocampus_Rep1	mm10_ERCC_SIRV	chr10	77622347	77645991	+	6	1962	30761	80811	ENSMUSG00000009293.17	ENSMUST00000174510.7	Ube2g2	Ube2g2-204	Known	Known	None	0.10000000149011612	None	None	None	None
m54284U_191107_221739/146475263/ccs	PacBio_Cortex_Rep1	mm10_ERCC_SIRV	chr9	120149744	120180420	+	6	1543	29334	77268	ENSMUSG00000032517.16	ENSMUST00000174193.7	Mobp	Mobp-204	Known	Known	None	0.550000011920929	None	None	None	None
m54284U_191109_043049/5965506/ccs	PacBio_Cortex_Rep2	mm10_ERCC_SIRV	chr5	143180702	143172186	-	5	3307	15996	42242	ENSMUSG00000061898.10	ENSMUST00000049861.10	Rbak	Rbak-201	Known	Known	None	0.10000000149011612	None	None	None	None
m54284U_191212_053548/98697440/ccs	PacBio_Hippocampus_Rep1	mm10_ERCC_SIRV	chr10	77622347	77645993	+	6	1959	30761	80811	ENSMUSG00000009293.17	ENSMUST00000174510.7	Ube2g2	Ube2g2-204	Known	Known	None	0.15000000596046448	None	None	None	None
m54284U_191213_120042/62324903/ccs	PacBio_Hippocampus_Rep2	mm10_ERCC_SIRV	chr4	138326240	138313414	-	8	2306	12454	32426	ENSMUSG00000028756.12	ENSMUST00000030536.12	Pink1	Pink1-201	Known	Known	None	0.3499999940395355	None	None	None	None
m54284U_191109_043049/15796612/ccs	PacBio_Cortex_Rep2	mm10_ERCC_SIRV	chr5	143174886	143172187	-	1	2437	15996	558244	ENSMUSG00000061898.10	ENCODEMT000558244	Rbak	ENCODEMT000558244	Known	ISM	None	0.10000000149011612	None	None	None	None
m54284U_191213_120042/167183101/ccs	PacBio_Hippocampus_Rep2	mm10_ERCC_SIRV	chr7	140154650	140150938	-	2	2837	23867	62390	ENSMUSG00000045733.7	ENSMUST00000059241.7	Sprn	Sprn-201	Known	Known	None	0.20000000298023224	None	None	None	None
m54284U_191212_053548/61212852/ccs	PacBio_Hippocampus_Rep1	mm10_ERCC_SIRV	chr11	102897132	102887346	-	9	2639	34590	91192	ENSMUSG00000020932.14	ENSMUST00000067444.9	Gfap	Gfap-201	Known	Known	None	0.25	None	None	None	None
m54284U_191107_221739/146540407/ccs	PacBio_Cortex_Rep1	mm10_ERCC_SIRV	chr9	120149744	120181322	+	6	2445	29334	77268	ENSMUSG00000032517.16	ENSMUST00000174193.7	Mobp	Mobp-204	Known	Known	None	0.30000001192092896	None	None	None	None
m54284U_191213_120042/167445483/ccs	PacBio_Hippocampus_Rep2	mm10_ERCC_SIRV	chr7	140153161	140151152	-	1	2610	23867	557967	ENSMUSG00000045733.7	ENCODEMT000557967	Sprn	ENCODEMT000557967	Known	Genomic	None	0.20000000298023224	None	None	None	None
m54284U_191107_221739/23659139/ccs	PacBio_Cortex_Rep1	mm10_ERCC_SIRV	chr2	136713454	136782352	+	8	2039	6224	16573	ENSMUSG00000027273.13	ENSMUST00000110098.3	Snap25	Snap25-202	Known	Known	None	0.15000000596046448	None	None	None	None
m54284U_191212_053548/108267491/ccs	PacBio_Hippocampus_Rep1	mm10_ERCC_SIRV	chr10	77622347	77645995	+	6	1961	30761	80811	ENSMUSG00000009293.17	ENSMUST00000174510.7	Ube2g2	Ube2g2-204	Known	Known	None	0.10000000149011612	None	None	None	None
m54284U_191213_120042/62456274/ccs	PacBio_Hippocampus_Rep2	mm10_ERCC_SIRV	chr4	138326280	138313414	-	8	2346	12454	32426	ENSMUSG00000028756.12	ENSMUST00000030536.12	Pink1	Pink1-201	Known	Known	None	0.3499999940395355	None	None	None	None
m54284U_191212_053548/116392129/ccs	PacBio_Hippocampus_Rep1	mm10_ERCC_SIRV	chr10	77622347	77645991	+	6	1957	30761	80811	ENSMUSG00000009293.17	ENSMUST00000174510.7	Ube2g2	Ube2g2-204	Known	Known	None	0.10000000149011612	None	None	None	None
m54284U_191107_221739/146604383/ccs	PacBio_Cortex_Rep1	mm10_ERCC_SIRV	chr9	120149744	120181328	+	6	2436	29334	77268	ENSMUSG00000032517.16	ENSMUST00000174193.7	Mobp	Mobp-204	Known	Known	None	0.25	None	None	None	None
m54284U_191213_120042/62457402/ccs	PacBio_Hippocampus_Rep2	mm10_ERCC_SIRV	chr4	138326278	138313414	-	8	2344	12454	32426	ENSMUSG00000028756.12	ENSMUST00000030536.12	Pink1	Pink1-201	Known	Known	None	0.3499999940395355	None	None	None	None
m54284U_191109_043049/22282811/ccs	PacBio_Cortex_Rep2	mm10_ERCC_SIRV	chr5	143180778	143172186	-	5	3383	15996	42242	ENSMUSG00000061898.10	ENSMUST00000049861.10	Rbak	Rbak-201	Known	Known	None	0.10000000149011612	None	None	None	None
m54284U_191212_053548/77530542/ccs	PacBio_Hippocampus_Rep1	mm10_ERCC_SIRV	chr11	102897132	102887346	-	9	2639	34590	91192	ENSMUSG00000020932.14	ENSMUST00000067444.9	Gfap	Gfap-201	Known	Known	None	0.25	None	None	None	None
m54284U_191212_053548/131074136/ccs	PacBio_Hippocampus_Rep1	mm10_ERCC_SIRV	chr10	77622347	77645993	+	6	1959	30761	80811	ENSMUSG00000009293.17	ENSMUST00000174510.7	Ube2g2	Ube2g2-204	Known	Known	None	0.15000000596046448	None	None	None	None
m54284U_191107_221739/23790111/ccs	PacBio_Cortex_Rep1	mm10_ERCC_SIRV	chr2	136713454	136782335	+	8	2022	6224	16571	ENSMUSG00000027273.13	ENSMUST00000028727.10	Snap25	Snap25-201	Known	Known	None	0.15000000596046448	None	None	None	None
m54284U_191213_120042/62586950/ccs	PacBio_Hippocampus_Rep2	mm10_ERCC_SIRV	chr4	138326239	138313414	-	8	2305	12454	32426	ENSMUSG00000028756.12	ENSMUST00000030536.12	Pink1	Pink1-201	Known	Known	None	0.3499999940395355	None	None	None	None
m54284U_191107_221739/146671219/ccs	PacBio_Cortex_Rep1	mm10_ERCC_SIRV	chr9	120149744	120181322	+	6	2445	29334	77268	ENSMUSG00000032517.16	ENSMUST00000174193.7	Mobp	Mobp-204	Known	Known	None	0.30000001192092896	None	None	None	None
m54284U_191213_120042/168363314/ccs	PacBio_Hippocampus_Rep2	mm10_ERCC_SIRV	chr7	140154670	140150938	-	2	2857	23867	62390	ENSMUSG00000045733.7	ENSMUST00000059241.7	Sprn	Sprn-201	Known	Known	None	0.20000000298023224	None	None	None	None
m54284U_191212_053548/131925297/ccs	PacBio_Hippocampus_Rep1	mm10_ERCC_SIRV	chr10	77622347	77645993	+	6	1959	30761	80811	ENSMUSG00000009293.17	ENSMUST00000174510.7	Ube2g2	Ube2g2-204	Known	Known	None	0.15000000596046448	None	None	None	None
m54284U_191212_053548/84279905/ccs	PacBio_Hippocampus_Rep1	mm10_ERCC_SIRV	chr11	102897149	102887346	-	9	2656	34590	91192	ENSMUSG00000020932.14	ENSMUST00000067444.9	Gfap	Gfap-201	Known	Known	None	0.25	None	None	None	None
m54284U_191109_043049/36438597/ccs	PacBio_Cortex_Rep2	mm10_ERCC_SIRV	chr5	143180777	143172186	-	5	3382	15996	42242	ENSMUSG00000061898.10	ENSMUST00000049861.10	Rbak	Rbak-201	Known	Known	None	0.10000000149011612	None	None	None	None
m54284U_191213_120042/63047335/ccs	PacBio_Hippocampus_Rep2	mm10_ERCC_SIRV	chr4	138318081	138313418	-	5	1417	12454	556006	ENSMUSG00000028756.12	ENCODEMT000556006	Pink1	ENCODEMT000556006	Known	ISM	Suffix	0.3499999940395355	None	None	None	None
m54284U_191107_221739/146672284/ccs	PacBio_Cortex_Rep1	mm10_ERCC_SIRV	chr9	120149744	120181322	+	6	2445	29334	77268	ENSMUSG00000032517.16	ENSMUST00000174193.7	Mobp	Mobp-204	Known	Known	None	0.30000001192092896	None	None	None	None
m54284U_191212_053548/168887578/ccs	PacBio_Hippocampus_Rep1	mm10_ERCC_SIRV	chr10	77622347	77645990	+	6	1956	30761	80811	ENSMUSG00000009293.17	ENSMUST00000174510.7	Ube2g2	Ube2g2-204	Known	Known	None	0.10000000149011612	None	None	None	None
m54284U_191107_221739/23988349/ccs	PacBio_Cortex_Rep1	mm10_ERCC_SIRV	chr2	136713454	136782418	+	8	2105	6224	16571	ENSMUSG00000027273.13	ENSMUST00000028727.10	Snap25	Snap25-201	Known	Known	None	0.15000000596046448	None	None	None	None
m54284U_191213_120042/63572582/ccs	PacBio_Hippocampus_Rep2	mm10_ERCC_SIRV	chr4	138326255	138313414	-	8	2321	12454	32426	ENSMUSG00000028756.12	ENSMUST00000030536.12	Pink1	Pink1-201	Known	Known	None	0.3499999940395355	None	None	None	None
m54284U_191212_053548/171246876/ccs	PacBio_Hippocampus_Rep1	mm10_ERCC_SIRV	chr10	77622347	77645990	+	6	1956	30761	80811	ENSMUSG00000009293.17	ENSMUST00000174510.7	Ube2g2	Ube2g2-204	Known	Known	None	0.10000000149011612	None	None	None	None
m54284U_191213_120042/169345719/ccs	PacBio_Hippocampus_Rep2	mm10_ERCC_SIRV	chr7	140154703	140150938	-	2	2890	23867	62390	ENSMUSG00000045733.7	ENSMUST00000059241.7	Sprn	Sprn-201	Known	Known	None	0.20000000298023224	None	None	None	None
m54284U_191212_053548/88605202/ccs	PacBio_Hippocampus_Rep1	mm10_ERCC_SIRV	chr11	102897129	102887346	-	9	2636	34590	91192	ENSMUSG00000020932.14	ENSMUST00000067444.9	Gfap	Gfap-201	Known	Known	None	0.25	None	None	None	None
m54284U_191109_043049/41944091/ccs	PacBio_Cortex_Rep2	mm10_ERCC_SIRV	chr5	143180748	143172186	-	5	3353	15996	42242	ENSMUSG00000061898.10	ENSMUST00000049861.10	Rbak	Rbak-201	Known	Known	None	0.10000000149011612	None	None	None	None
m54284U_191212_053548/175833468/ccs	PacBio_Hippocampus_Rep1	mm10_ERCC_SIRV	chr10	77622347	77645993	+	6	1959	30761	80811	ENSMUSG00000009293.17	ENSMUST00000174510.7	Ube2g2	Ube2g2-204	Known	Known	None	0.15000000596046448	None	None	None	None
m54284U_191213_120042/63963268/ccs	PacBio_Hippocampus_Rep2	mm10_ERCC_SIRV	chr4	138326297	138313414	-	8	2363	12454	32426	ENSMUSG00000028756.12	ENSMUST00000030536.12	Pink1	Pink1-201	Known	Known	None	0.3499999940395355	None	None	None	None
m54284U_191107_221739/24052455/ccs	PacBio_Cortex_Rep1	mm10_ERCC_SIRV	chr2	136713454	136782354	+	8	2041	6224	16571	ENSMUSG00000027273.13	ENSMUST00000028727.10	Snap25	Snap25-201	Known	Known	None	0.15000000596046448	None	None	None	None
m54284U_191212_053548/179831353/ccs	PacBio_Hippocampus_Rep1	mm10_ERCC_SIRV	chr10	77622347	77645995	+	6	1961	30761	80811	ENSMUSG00000009293.17	ENSMUST00000174510.7	Ube2g2	Ube2g2-204	Known	Known	None	0.10000000149011612	None	None	None	None
m54284U_191213_120042/64423259/ccs	PacBio_Hippocampus_Rep2	mm10_ERCC_SIRV	chr4	138326261	138313414	-	8	2327	12454	32426	ENSMUSG00000028756.12	ENSMUST00000030536.12	Pink1	Pink1-201	Known	Known	None	0.3499999940395355	None	None	None	None
m54284U_191212_053548/90442135/ccs	PacBio_Hippocampus_Rep1	mm10_ERCC_SIRV	chr11	102896756	102887346	-	9	2263	34590	91192	ENSMUSG00000020932.14	ENSMUST00000067444.9	Gfap	Gfap-201	Known	Known	None	0.25	None	None	None	None
m54284U_191213_120042/173147001/ccs	PacBio_Hippocampus_Rep2	mm10_ERCC_SIRV	chr7	140154672	140150938	-	2	2859	23867	62390	ENSMUSG00000045733.7	ENSMUST00000059241.7	Sprn	Sprn-201	Known	Known	None	0.20000000298023224	None	None	None	None
m54284U_191213_120042/3475911/ccs	PacBio_Hippocampus_Rep2	mm10_ERCC_SIRV	chr10	77622347	77645995	+	6	1967	30761	80811	ENSMUSG00000009293.17	ENSMUST00000174510.7	Ube2g2	Ube2g2-204	Known	Known	None	0.10000000149011612	None	None	None	None
m54284U_191109_043049/48432086/ccs	PacBio_Cortex_Rep2	mm10_ERCC_SIRV	chr5	143180753	143172186	-	5	3358	15996	42242	ENSMUSG00000061898.10	ENSMUST00000049861.10	Rbak	Rbak-201	Known	Known	None	0.10000000149011612	None	None	None	None
m54284U_191213_120042/64424532/ccs	PacBio_Hippocampus_Rep2	mm10_ERCC_SIRV	chr4	138326271	138313414	-	8	2337	12454	32426	ENSMUSG00000028756.12	ENSMUST00000030536.12	Pink1	Pink1-201	Known	Known	None	0.3499999940395355	None	None	None	None
m54284U_191213_120042/11141747/ccs	PacBio_Hippocampus_Rep2	mm10_ERCC_SIRV	chr10	77622347	77645989	+	6	1955	30761	80811	ENSMUSG00000009293.17	ENSMUST00000174510.7	Ube2g2	Ube2g2-204	Known	Known	None	0.10000000149011612	None	None	None	None
m54284U_191107_221739/146867998/ccs	PacBio_Cortex_Rep1	mm10_ERCC_SIRV	chr9	120149744	120181314	+	6	2437	29334	77268	ENSMUSG00000032517.16	ENSMUST00000174193.7	Mobp	Mobp-204	Known	Known	None	0.30000001192092896	None	None	None	None
m54284U_191107_221739/24054515/ccs	PacBio_Cortex_Rep1	mm10_ERCC_SIRV	chr2	136713454	136782354	+	8	2041	6224	16573	ENSMUSG00000027273.13	ENSMUST00000110098.3	Snap25	Snap25-202	Known	Known	None	0.15000000596046448	None	None	None	None
m54284U_191212_053548/100075359/ccs	PacBio_Hippocampus_Rep1	mm10_ERCC_SIRV	chr11	102897134	102887346	-	9	2641	34590	91192	ENSMUSG00000020932.14	ENSMUST00000067444.9	Gfap	Gfap-201	Known	Known	None	0.25	None	None	None	None
m54284U_191213_120042/65537329/ccs	PacBio_Hippocampus_Rep2	mm10_ERCC_SIRV	chr4	138326270	138313414	-	8	2336	12454	32426	ENSMUSG00000028756.12	ENSMUST00000030536.12	Pink1	Pink1-201	Known	Known	None	0.3499999940395355	None	None	None	None
m54284U_191213_120042/11469170/ccs	PacBio_Hippocampus_Rep2	mm10_ERCC_SIRV	chr10	77622347	77645990	+	6	1956	30761	80811	ENSMUSG00000009293.17	ENSMUST00000174510.7	Ube2g2	Ube2g2-204	Known	Known	None	0.10000000149011612	None	None	None	None
m54284U_191213_120042/173279281/ccs	PacBio_Hippocampus_Rep2	mm10_ERCC_SIRV	chr7	140154742	140150938	-	2	2929	23867	62390	ENSMUSG00000045733.7	ENSMUST00000059241.7	Sprn	Sprn-201	Known	Known	None	0.20000000298023224	None	None	None	None
m54284U_191107_221739/146933792/ccs	PacBio_Cortex_Rep1	mm10_ERCC_SIRV	chr9	120149744	120181322	+	6	2445	29334	77268	ENSMUSG00000032517.16	ENSMUST00000174193.7	Mobp	Mobp-204	Known	Known	None	0.30000001192092896	None	None	None	None
m54284U_191109_043049/49415456/ccs	PacBio_Cortex_Rep2	mm10_ERCC_SIRV	chr5	143180732	143172186	-	5	3337	15996	42242	ENSMUSG00000061898.10	ENSMUST00000049861.10	Rbak	Rbak-201	Known	Known	None	0.10000000149011612	None	None	None	None
m54284U_191213_120042/65603968/ccs	PacBio_Hippocampus_Rep2	mm10_ERCC_SIRV	chr4	138326270	138313414	-	8	2336	12454	32426	ENSMUSG00000028756.12	ENSMUST00000030536.12	Pink1	Pink1-201	Known	Known	None	0.3499999940395355	None	None	None	None
m54284U_191213_120042/12190238/ccs	PacBio_Hippocampus_Rep2	mm10_ERCC_SIRV	chr10	77622347	77645995	+	6	1961	30761	80811	ENSMUSG00000009293.17	ENSMUST00000174510.7	Ube2g2	Ube2g2-204	Known	Known	None	0.10000000149011612	None	None	None	None
m54284U_191212_053548/106170820/ccs	PacBio_Hippocampus_Rep1	mm10_ERCC_SIRV	chr11	102897189	102887346	-	9	2696	34590	91192	ENSMUSG00000020932.14	ENSMUST00000067444.9	Gfap	Gfap-201	Known	Known	None	0.25	None	None	None	None
m54284U_191107_221739/24185330/ccs	PacBio_Cortex_Rep1	mm10_ERCC_SIRV	chr2	136713454	136782419	+	8	2106	6224	16571	ENSMUSG00000027273.13	ENSMUST00000028727.10	Snap25	Snap25-201	Known	Known	None	0.20000000298023224	None	None	None	None
m54284U_191213_120042/47973173/ccs	PacBio_Hippocampus_Rep2	mm10_ERCC_SIRV	chr10	77622347	77645990	+	6	1956	30761	80811	ENSMUSG00000009293.17	ENSMUST00000174510.7	Ube2g2	Ube2g2-204	Known	Known	None	0.10000000149011612	None	None	None	None
m54284U_191213_120042/65735515/ccs	PacBio_Hippocampus_Rep2	mm10_ERCC_SIRV	chr4	138326277	138313414	-	8	2343	12454	32426	ENSMUSG00000028756.12	ENSMUST00000030536.12	Pink1	Pink1-201	Known	Known	None	0.3499999940395355	None	None	None	None
m54284U_191107_221739/147130605/ccs	PacBio_Cortex_Rep1	mm10_ERCC_SIRV	chr9	120149744	120180351	+	6	1474	29334	77268	ENSMUSG00000032517.16	ENSMUST00000174193.7	Mobp	Mobp-204	Known	Known	None	0.4000000059604645	None	None	None	None
m54284U_191213_120042/48236035/ccs	PacBio_Hippocampus_Rep2	mm10_ERCC_SIRV	chr10	77622347	77645990	+	6	1956	30761	80811	ENSMUSG00000009293.17	ENSMUST00000174510.7	Ube2g2	Ube2g2-204	Known	Known	None	0.10000000149011612	None	None	None	None
m54284U_191109_043049/60949615/ccs	PacBio_Cortex_Rep2	mm10_ERCC_SIRV	chr5	143180736	143172186	-	5	3341	15996	42242	ENSMUSG00000061898.10	ENSMUST00000049861.10	Rbak	Rbak-201	Known	Known	None	0.10000000149011612	None	None	None	None
m54284U_191213_120042/174851480/ccs	PacBio_Hippocampus_Rep2	mm10_ERCC_SIRV	chr7	140154663	140150938	-	2	2850	23867	62390	ENSMUSG00000045733.7	ENSMUST00000059241.7	Sprn	Sprn-201	Known	Known	None	0.20000000298023224	None	None	None	None
m54284U_191213_120042/66191449/ccs	PacBio_Hippocampus_Rep2	mm10_ERCC_SIRV	chr4	138326273	138313414	-	8	2339	12454	32426	ENSMUSG00000028756.12	ENSMUST00000030536.12	Pink1	Pink1-201	Known	Known	None	0.3499999940395355	None	None	None	None
m54284U_191107_221739/147391388/ccs	PacBio_Cortex_Rep1	mm10_ERCC_SIRV	chr9	120149744	120181322	+	6	2445	29334	77268	ENSMUSG00000032517.16	ENSMUST00000174193.7	Mobp	Mobp-204	Known	Known	None	0.30000001192092896	None	None	None	None
m54284U_191212_053548/109577158/ccs	PacBio_Hippocampus_Rep1	mm10_ERCC_SIRV	chr11	102897129	102887346	-	9	2636	34590	91192	ENSMUSG00000020932.14	ENSMUST00000067444.9	Gfap	Gfap-201	Known	Known	None	0.25	None	None	None	None
m54284U_191109_043049/61015911/ccs	PacBio_Cortex_Rep2	mm10_ERCC_SIRV	chr5	143174885	143172187	-	1	2436	15996	558244	ENSMUSG00000061898.10	ENCODEMT000558244	Rbak	ENCODEMT000558244	Known	ISM	None	0.10000000149011612	None	None	None	None
m54284U_191213_120042/67044968/ccs	PacBio_Hippocampus_Rep2	mm10_ERCC_SIRV	chr10	77622347	77645993	+	6	1959	30761	80811	ENSMUSG00000009293.17	ENSMUST00000174510.7	Ube2g2	Ube2g2-204	Known	Known	None	0.15000000596046448	None	None	None	None
m54284U_191213_120042/177276086/ccs	PacBio_Hippocampus_Rep2	mm10_ERCC_SIRV	chr7	140151476	140151152	-	1	925	23867	557967	ENSMUSG00000045733.7	ENCODEMT000557967	Sprn	ENCODEMT000557967	Known	Genomic	None	0.20000000298023224	None	None	None	None
m54284U_191107_221739/24379674/ccs	PacBio_Cortex_Rep1	mm10_ERCC_SIRV	chr2	136713454	136782340	+	8	2027	6224	16571	ENSMUSG00000027273.13	ENSMUST00000028727.10	Snap25	Snap25-201	Known	Known	None	0.0	None	None	None	None
m54284U_191213_120042/66650813/ccs	PacBio_Hippocampus_Rep2	mm10_ERCC_SIRV	chr4	138320108	138313415	-	6	1602	12454	556049	ENSMUSG00000028756.12	ENCODEMT000556049	Pink1	ENCODEMT000556049	Known	ISM	Suffix	0.3499999940395355	None	None	None	None
m54284U_191213_120042/69141177/ccs	PacBio_Hippocampus_Rep2	mm10_ERCC_SIRV	chr10	77622347	77645993	+	6	1959	30761	80811	ENSMUSG00000009293.17	ENSMUST00000174510.7	Ube2g2	Ube2g2-204	Known	Known	None	0.15000000596046448	None	None	None	None
m54284U_191107_221739/147391740/ccs	PacBio_Cortex_Rep1	mm10_ERCC_SIRV	chr9	120149744	120181320	+	6	2443	29334	77268	ENSMUSG00000032517.16	ENSMUST00000174193.7	Mobp	Mobp-204	Known	Known	None	0.30000001192092896	None	None	None	None
m54284U_191212_053548/113706465/ccs	PacBio_Hippocampus_Rep1	mm10_ERCC_SIRV	chr11	102897134	102887346	-	9	2641	34590	91192	ENSMUSG00000020932.14	ENSMUST00000067444.9	Gfap	Gfap-201	Known	Known	None	0.25	None	None	None	None
m54284U_191213_120042/75238125/ccs	PacBio_Hippocampus_Rep2	mm10_ERCC_SIRV	chr10	77622347	77645993	+	6	1959	30761	80811	ENSMUSG00000009293.17	ENSMUST00000174510.7	Ube2g2	Ube2g2-204	Known	Known	None	0.15000000596046448	None	None	None	None
m54284U_191213_120042/66717606/ccs	PacBio_Hippocampus_Rep2	mm10_ERCC_SIRV	chr4	138326248	138313414	-	8	2314	12454	32426	ENSMUSG00000028756.12	ENSMUST00000030536.12	Pink1	Pink1-201	Known	Known	None	0.3499999940395355	None	None	None	None
m54284U_191109_043049/77204126/ccs	PacBio_Cortex_Rep2	mm10_ERCC_SIRV	chr5	143180778	143172186	-	5	3383	15996	42242	ENSMUSG00000061898.10	ENSMUST00000049861.10	Rbak	Rbak-201	Known	Known	None	0.10000000149011612	None	None	None	None
m54284U_191107_221739/147524364/ccs	PacBio_Cortex_Rep1	mm10_ERCC_SIRV	chr9	120149744	120181322	+	6	2445	29334	77268	ENSMUSG00000032517.16	ENSMUST00000174193.7	Mobp	Mobp-204	Known	Known	None	0.30000001192092896	None	None	None	None
m54284U_191213_120042/96537141/ccs	PacBio_Hippocampus_Rep2	mm10_ERCC_SIRV	chr10	77622347	77645988	+	6	1954	30761	80811	ENSMUSG00000009293.17	ENSMUST00000174510.7	Ube2g2	Ube2g2-204	Known	Known	None	0.10000000149011612	None	None	None	None
m54284U_191107_221739/7211718/ccs	PacBio_Cortex_Rep1	mm10_ERCC_SIRV	chr7	140154708	140150939	-	2	2894	23867	62390	ENSMUSG00000045733.7	ENSMUST00000059241.7	Sprn	Sprn-201	Known	Known	None	0.20000000298023224	None	None	None	None
m54284U_191107_221739/24577746/ccs	PacBio_Cortex_Rep1	mm10_ERCC_SIRV	chr2	136713454	136782423	+	8	2110	6224	16571	ENSMUSG00000027273.13	ENSMUST00000028727.10	Snap25	Snap25-201	Known	Known	None	0.15000000596046448	None	None	None	None
m54284U_191213_120042/66783158/ccs	PacBio_Hippocampus_Rep2	mm10_ERCC_SIRV	chr4	138326270	138313414	-	8	2336	12454	32426	ENSMUSG00000028756.12	ENSMUST00000030536.12	Pink1	Pink1-201	Known	Known	None	0.3499999940395355	None	None	None	None
m54284U_191212_053548/115867662/ccs	PacBio_Hippocampus_Rep1	mm10_ERCC_SIRV	chr11	102897143	102887346	-	9	2656	34590	91192	ENSMUSG00000020932.14	ENSMUST00000067444.9	Gfap	Gfap-201	Known	Known	None	0.25	None	None	None	None
m54284U_191213_120042/127141837/ccs	PacBio_Hippocampus_Rep2	mm10_ERCC_SIRV	chr10	77622347	77645990	+	6	1956	30761	80811	ENSMUSG00000009293.17	ENSMUST00000174510.7	Ube2g2	Ube2g2-204	Known	Known	None	0.10000000149011612	None	None	None	None
m54284U_191107_221739/147719921/ccs	PacBio_Cortex_Rep1	mm10_ERCC_SIRV	chr9	120149744	120181322	+	6	2445	29334	77268	ENSMUSG00000032517.16	ENSMUST00000174193.7	Mobp	Mobp-204	Known	Known	None	0.30000001192092896	None	None	None	None
m54284U_191213_120042/68223982/ccs	PacBio_Hippocampus_Rep2	mm10_ERCC_SIRV	chr4	138326276	138313414	-	8	2342	12454	32426	ENSMUSG00000028756.12	ENSMUST00000030536.12	Pink1	Pink1-201	Known	Known	None	0.3499999940395355	None	None	None	None
m54284U_191213_120042/150931664/ccs	PacBio_Hippocampus_Rep2	mm10_ERCC_SIRV	chr10	77622347	77645996	+	6	1962	30761	80811	ENSMUSG00000009293.17	ENSMUST00000174510.7	Ube2g2	Ube2g2-204	Known	Known	None	0.05000000074505806	None	None	None	None
m54284U_191109_043049/85394462/ccs	PacBio_Cortex_Rep2	mm10_ERCC_SIRV	chr5	143180758	143172186	-	5	3363	15996	42242	ENSMUSG00000061898.10	ENSMUST00000049861.10	Rbak	Rbak-201	Known	Known	None	0.10000000149011612	None	None	None	None
m54284U_191213_120042/68551066/ccs	PacBio_Hippocampus_Rep2	mm10_ERCC_SIRV	chr4	138326267	138313414	-	8	2333	12454	32426	ENSMUSG00000028756.12	ENSMUST00000030536.12	Pink1	Pink1-201	Known	Known	None	0.3499999940395355	None	None	None	None
m54284U_191107_221739/24709269/ccs	PacBio_Cortex_Rep1	mm10_ERCC_SIRV	chr2	136713454	136782418	+	8	2105	6224	16571	ENSMUSG00000027273.13	ENSMUST00000028727.10	Snap25	Snap25-201	Known	Known	None	0.15000000596046448	None	None	None	None
m54284U_191107_221739/42009583/ccs	PacBio_Cortex_Rep1	mm10_ERCC_SIRV	chr7	140154679	140150939	-	2	2865	23867	62390	ENSMUSG00000045733.7	ENSMUST00000059241.7	Sprn	Sprn-201	Known	Known	None	0.20000000298023224	None	None	None	None
m54284U_191213_120042/169150182/ccs	PacBio_Hippocampus_Rep2	mm10_ERCC_SIRV	chr10	77622347	77645988	+	6	1954	30761	80811	ENSMUSG00000009293.17	ENSMUST00000174510.7	Ube2g2	Ube2g2-204	Known	Known	None	0.10000000149011612	None	None	None	None
m54284U_191107_221739/147785766/ccs	PacBio_Cortex_Rep1	mm10_ERCC_SIRV	chr9	120149744	120181328	+	6	2451	29334	77268	ENSMUSG00000032517.16	ENSMUST00000174193.7	Mobp	Mobp-204	Known	Known	None	0.25	None	None	None	None
m54284U_191212_053548/116523586/ccs	PacBio_Hippocampus_Rep1	mm10_ERCC_SIRV	chr11	102897149	102887346	-	9	2656	34590	91192	ENSMUSG00000020932.14	ENSMUST00000067444.9	Gfap	Gfap-201	Known	Known	None	0.25	None	None	None	None
m54284U_191107_221739/53086734/ccs	PacBio_Cortex_Rep1	mm10_ERCC_SIRV	chr7	140151600	140151153	-	1	1048	23867	557967	ENSMUSG00000045733.7	ENCODEMT000557967	Sprn	ENCODEMT000557967	Known	Genomic	None	0.20000000298023224	None	None	None	None
m54284U_191107_221739/5441442/ccs	PacBio_Cortex_Rep1	mm10_ERCC_SIRV	chr10	77622348	77645989	+	6	1954	30761	80811	ENSMUSG00000009293.17	ENSMUST00000174510.7	Ube2g2	Ube2g2-204	Known	Known	None	0.10000000149011612	None	None	None	None
m54284U_191213_120042/69534004/ccs	PacBio_Hippocampus_Rep2	mm10_ERCC_SIRV	chr4	138326271	138313414	-	8	2337	12454	32426	ENSMUSG00000028756.12	ENSMUST00000030536.12	Pink1	Pink1-201	Known	Known	None	0.3499999940395355	None	None	None	None
m54284U_191109_043049/86377213/ccs	PacBio_Cortex_Rep2	mm10_ERCC_SIRV	chr5	143180776	143172186	-	5	3381	15996	42242	ENSMUSG00000061898.10	ENSMUST00000049861.10	Rbak	Rbak-201	Known	Known	None	0.10000000149011612	None	None	None	None
m54284U_191107_221739/147915239/ccs	PacBio_Cortex_Rep1	mm10_ERCC_SIRV	chr9	120149744	120180344	+	6	1467	29334	77268	ENSMUSG00000032517.16	ENSMUST00000174193.7	Mobp	Mobp-204	Known	Known	None	0.5	None	None	None	None
m54284U_191107_221739/12585823/ccs	PacBio_Cortex_Rep1	mm10_ERCC_SIRV	chr10	77622348	77645993	+	6	1958	30761	80811	ENSMUSG00000009293.17	ENSMUST00000174510.7	Ube2g2	Ube2g2-204	Known	Known	None	0.15000000596046448	None	None	None	None
m54284U_191213_120042/69599603/ccs	PacBio_Hippocampus_Rep2	mm10_ERCC_SIRV	chr4	138326267	138313414	-	8	2333	12454	32426	ENSMUSG00000028756.12	ENSMUST00000030536.12	Pink1	Pink1-201	Known	Known	None	0.3499999940395355	None	None	None	None
m54284U_191107_221739/24839298/ccs	PacBio_Cortex_Rep1	mm10_ERCC_SIRV	chr2	136713454	136782269	+	8	1956	6224	16571	ENSMUSG00000027273.13	ENSMUST00000028727.10	Snap25	Snap25-201	Known	Known	None	0.6000000238418579	None	None	None	None
m54284U_191212_053548/124518488/ccs	PacBio_Hippocampus_Rep1	mm10_ERCC_SIRV	chr11	102897132	102887346	-	9	2639	34590	91192	ENSMUSG00000020932.14	ENSMUST00000067444.9	Gfap	Gfap-201	Known	Known	None	0.25	None	None	None	None
m54284U_191107_221739/14616642/ccs	PacBio_Cortex_Rep1	mm10_ERCC_SIRV	chr10	77622348	77645987	+	6	1952	30761	80811	ENSMUSG00000009293.17	ENSMUST00000174510.7	Ube2g2	Ube2g2-204	Known	Known	None	0.10000000149011612	None	None	None	None
m54284U_191107_221739/148111673/ccs	PacBio_Cortex_Rep1	mm10_ERCC_SIRV	chr9	120149744	120180352	+	6	1475	29334	77268	ENSMUSG00000032517.16	ENSMUST00000174193.7	Mobp	Mobp-204	Known	Known	None	0.4000000059604645	None	None	None	None
m54284U_191107_221739/57215461/ccs	PacBio_Cortex_Rep1	mm10_ERCC_SIRV	chr7	140154803	140150939	-	2	2989	23867	62390	ENSMUSG00000045733.7	ENSMUST00000059241.7	Sprn	Sprn-201	Known	Known	None	0.20000000298023224	None	None	None	None
m54284U_191213_120042/70713776/ccs	PacBio_Hippocampus_Rep2	mm10_ERCC_SIRV	chr4	138326271	138313414	-	8	2337	12454	32426	ENSMUSG00000028756.12	ENSMUST00000030536.12	Pink1	Pink1-201	Known	Known	None	0.3499999940395355	None	None	None	None
m54284U_191107_221739/38339084/ccs	PacBio_Cortex_Rep1	mm10_ERCC_SIRV	chr10	77622348	77645988	+	6	1953	30761	80811	ENSMUSG00000009293.17	ENSMUST00000174510.7	Ube2g2	Ube2g2-204	Known	Known	None	0.10000000149011612	None	None	None	None
m54284U_191109_043049/116196637/ccs	PacBio_Cortex_Rep2	mm10_ERCC_SIRV	chr5	143180771	143172186	-	5	3376	15996	42242	ENSMUSG00000061898.10	ENSMUST00000049861.10	Rbak	Rbak-201	Known	Known	None	0.10000000149011612	None	None	None	None
m54284U_191212_053548/128059320/ccs	PacBio_Hippocampus_Rep1	mm10_ERCC_SIRV	chr11	102897129	102887346	-	9	2636	34590	91192	ENSMUSG00000020932.14	ENSMUST00000067444.9	Gfap	Gfap-201	Known	Known	None	0.25	None	None	None	None
m54284U_191107_221739/148113222/ccs	PacBio_Cortex_Rep1	mm10_ERCC_SIRV	chr9	120149744	120181328	+	6	2451	29334	77268	ENSMUSG00000032517.16	ENSMUST00000174193.7	Mobp	Mobp-204	Known	Known	None	0.25	None	None	None	None
m54284U_191213_120042/70911817/ccs	PacBio_Hippocampus_Rep2	mm10_ERCC_SIRV	chr4	138318081	138313418	-	5	1417	12454	556006	ENSMUSG00000028756.12	ENCODEMT000556006	Pink1	ENCODEMT000556006	Known	ISM	Suffix	0.3499999940395355	None	None	None	None
m54284U_191107_221739/56691300/ccs	PacBio_Cortex_Rep1	mm10_ERCC_SIRV	chr10	77622348	77645990	+	6	1955	30761	80811	ENSMUSG00000009293.17	ENSMUST00000174510.7	Ube2g2	Ube2g2-204	Known	Known	None	0.10000000149011612	None	None	None	None
m54284U_191107_221739/24840992/ccs	PacBio_Cortex_Rep1	mm10_ERCC_SIRV	chr2	136713454	136782426	+	8	2113	6224	16571	ENSMUSG00000027273.13	ENSMUST00000028727.10	Snap25	Snap25-201	Known	Known	None	0.20000000298023224	None	None	None	None
m54284U_191107_221739/148179655/ccs	PacBio_Cortex_Rep1	mm10_ERCC_SIRV	chr9	120149744	120181319	+	6	2442	29334	77268	ENSMUSG00000032517.16	ENSMUST00000174193.7	Mobp	Mobp-204	Known	Known	None	0.3499999940395355	None	None	None	None
m54284U_191107_221739/80347723/ccs	PacBio_Cortex_Rep1	mm10_ERCC_SIRV	chr7	140154699	140150939	-	2	2885	23867	62390	ENSMUSG00000045733.7	ENSMUST00000059241.7	Sprn	Sprn-201	Known	Known	None	0.20000000298023224	None	None	None	None
m54284U_191213_120042/71633697/ccs	PacBio_Hippocampus_Rep2	mm10_ERCC_SIRV	chr4	138326277	138313414	-	8	2343	12454	32426	ENSMUSG00000028756.12	ENSMUST00000030536.12	Pink1	Pink1-201	Known	Known	None	0.3499999940395355	None	None	None	None
m54284U_191107_221739/77726470/ccs	PacBio_Cortex_Rep1	mm10_ERCC_SIRV	chr10	77622348	77645988	+	6	1953	30761	80811	ENSMUSG00000009293.17	ENSMUST00000174510.7	Ube2g2	Ube2g2-204	Known	Known	None	0.10000000149011612	None	None	None	None
m54284U_191212_053548/133105163/ccs	PacBio_Hippocampus_Rep1	mm10_ERCC_SIRV	chr11	102897130	102887346	-	9	2637	34590	91192	ENSMUSG00000020932.14	ENSMUST00000067444.9	Gfap	Gfap-201	Known	Known	None	0.25	None	None	None	None
m54284U_191109_043049/118227115/ccs	PacBio_Cortex_Rep2	mm10_ERCC_SIRV	chr5	143180726	143172186	-	5	3331	15996	42242	ENSMUSG00000061898.10	ENSMUST00000049861.10	Rbak	Rbak-201	Known	Known	None	0.10000000149011612	None	None	None	None
m54284U_191107_221739/95420968/ccs	PacBio_Cortex_Rep1	mm10_ERCC_SIRV	chr10	77622348	77645995	+	6	1960	30761	80811	ENSMUSG00000009293.17	ENSMUST00000174510.7	Ube2g2	Ube2g2-204	Known	Known	None	0.10000000149011612	None	None	None	None
m54284U_191107_221739/148244806/ccs	PacBio_Cortex_Rep1	mm10_ERCC_SIRV	chr9	120149744	120181328	+	6	2451	29334	77268	ENSMUSG00000032517.16	ENSMUST00000174193.7	Mobp	Mobp-204	Known	Known	None	0.25	None	None	None	None
m54284U_191213_120042/73270120/ccs	PacBio_Hippocampus_Rep2	mm10_ERCC_SIRV	chr4	138326261	138313414	-	8	2327	12454	32426	ENSMUSG00000028756.12	ENSMUST00000030536.12	Pink1	Pink1-201	Known	Known	None	0.3499999940395355	None	None	None	None
m54284U_191107_221739/25102254/ccs	PacBio_Cortex_Rep1	mm10_ERCC_SIRV	chr2	136713454	136782413	+	8	2100	6224	16571	ENSMUSG00000027273.13	ENSMUST00000028727.10	Snap25	Snap25-201	Known	Known	None	0.25	None	None	None	None
m54284U_191107_221739/112659108/ccs	PacBio_Cortex_Rep1	mm10_ERCC_SIRV	chr10	77622348	77645991	+	6	1956	30761	80811	ENSMUSG00000009293.17	ENSMUST00000174510.7	Ube2g2	Ube2g2-204	Known	Known	None	0.10000000149011612	None	None	None	None
m54284U_191212_053548/141165065/ccs	PacBio_Hippocampus_Rep1	mm10_ERCC_SIRV	chr11	102897148	102887346	-	9	2655	34590	91192	ENSMUSG00000020932.14	ENSMUST00000067444.9	Gfap	Gfap-201	Known	Known	None	0.25	None	None	None	None
m54284U_191213_120042/74319249/ccs	PacBio_Hippocampus_Rep2	mm10_ERCC_SIRV	chr4	138326239	138313414	-	8	2305	12454	32426	ENSMUSG00000028756.12	ENSMUST00000030536.12	Pink1	Pink1-201	Known	Known	None	0.3499999940395355	None	None	None	None
m54284U_191107_221739/148441741/ccs	PacBio_Cortex_Rep1	mm10_ERCC_SIRV	chr9	120149744	120181315	+	6	2438	29334	77268	ENSMUSG00000032517.16	ENSMUST00000174193.7	Mobp	Mobp-204	Known	Known	None	0.3499999940395355	None	None	None	None
m54284U_191107_221739/125043247/ccs	PacBio_Cortex_Rep1	mm10_ERCC_SIRV	chr7	140154799	140150939	-	2	2985	23867	62390	ENSMUSG00000045733.7	ENSMUST00000059241.7	Sprn	Sprn-201	Known	Known	None	0.20000000298023224	None	None	None	None
m54284U_191109_043049/127402774/ccs	PacBio_Cortex_Rep2	mm10_ERCC_SIRV	chr5	143180739	143172186	-	5	3344	15996	42242	ENSMUSG00000061898.10	ENSMUST00000049861.10	Rbak	Rbak-201	Known	Known	None	0.10000000149011612	None	None	None	None
m54284U_191107_221739/115474757/ccs	PacBio_Cortex_Rep1	mm10_ERCC_SIRV	chr10	77622348	77645995	+	6	1960	30761	80811	ENSMUSG00000009293.17	ENSMUST00000174510.7	Ube2g2	Ube2g2-204	Known	Known	None	0.10000000149011612	None	None	None	None
m54284U_191213_120042/74646507/ccs	PacBio_Hippocampus_Rep2	mm10_ERCC_SIRV	chr4	138326270	138313414	-	8	2336	12454	32426	ENSMUSG00000028756.12	ENSMUST00000030536.12	Pink1	Pink1-201	Known	Known	None	0.3499999940395355	None	None	None	None
m54284U_191107_221739/125044612/ccs	PacBio_Cortex_Rep1	mm10_ERCC_SIRV	chr10	77622348	77645988	+	6	1953	30761	80811	ENSMUSG00000009293.17	ENSMUST00000174510.7	Ube2g2	Ube2g2-204	Known	Known	None	0.10000000149011612	None	None	None	None
m54284U_191107_221739/25166088/ccs	PacBio_Cortex_Rep1	mm10_ERCC_SIRV	chr2	136713454	136782354	+	8	2041	6224	16573	ENSMUSG00000027273.13	ENSMUST00000110098.3	Snap25	Snap25-202	Known	Known	None	0.15000000596046448	None	None	None	None
m54284U_191212_053548/153422559/ccs	PacBio_Hippocampus_Rep1	mm10_ERCC_SIRV	chr11	102897125	102887346	-	9	2632	34590	91192	ENSMUSG00000020932.14	ENSMUST00000067444.9	Gfap	Gfap-201	Known	Known	None	0.25	None	None	None	None
m54284U_191107_221739/148504850/ccs	PacBio_Cortex_Rep1	mm10_ERCC_SIRV	chr9	120149744	120181322	+	6	2445	29334	77268	ENSMUSG00000032517.16	ENSMUST00000174193.7	Mobp	Mobp-204	Known	Known	None	0.30000001192092896	None	None	None	None
m54284U_191107_221739/129040691/ccs	PacBio_Cortex_Rep1	mm10_ERCC_SIRV	chr10	77622348	77645991	+	6	1956	30761	80811	ENSMUSG00000009293.17	ENSMUST00000174510.7	Ube2g2	Ube2g2-204	Known	Known	None	0.10000000149011612	None	None	None	None
m54284U_191213_120042/74844295/ccs	PacBio_Hippocampus_Rep2	mm10_ERCC_SIRV	chr4	138326240	138313414	-	8	2306	12454	32426	ENSMUSG00000028756.12	ENSMUST00000030536.12	Pink1	Pink1-201	Known	Known	None	0.3499999940395355	None	None	None	None
m54284U_191109_043049/154796207/ccs	PacBio_Cortex_Rep2	mm10_ERCC_SIRV	chr5	143180767	143172186	-	5	3372	15996	42242	ENSMUSG00000061898.10	ENSMUST00000049861.10	Rbak	Rbak-201	Known	Known	None	0.10000000149011612	None	None	None	None
m54284U_191107_221739/148638390/ccs	PacBio_Cortex_Rep1	mm10_ERCC_SIRV	chr9	120149744	120181321	+	6	2444	29334	77268	ENSMUSG00000032517.16	ENSMUST00000174193.7	Mobp	Mobp-204	Known	Known	None	0.30000001192092896	None	None	None	None
m54284U_191107_221739/162989096/ccs	PacBio_Cortex_Rep1	mm10_ERCC_SIRV	chr10	77622348	77645993	+	6	1958	30761	80811	ENSMUSG00000009293.17	ENSMUST00000174510.7	Ube2g2	Ube2g2-204	Known	Known	None	0.15000000596046448	None	None	None	None
m54284U_191212_053548/155779313/ccs	PacBio_Hippocampus_Rep1	mm10_ERCC_SIRV	chr11	102897153	102887346	-	9	2660	34590	91192	ENSMUSG00000020932.14	ENSMUST00000067444.9	Gfap	Gfap-201	Known	Known	None	0.25	None	None	None	None
m54284U_191213_120042/74973339/ccs	PacBio_Hippocampus_Rep2	mm10_ERCC_SIRV	chr4	138326273	138313414	-	8	2339	12454	32426	ENSMUSG00000028756.12	ENSMUST00000030536.12	Pink1	Pink1-201	Known	Known	None	0.3499999940395355	None	None	None	None
m54284U_191107_221739/149225827/ccs	PacBio_Cortex_Rep1	mm10_ERCC_SIRV	chr7	140154718	140150939	-	2	2904	23867	62390	ENSMUSG00000045733.7	ENSMUST00000059241.7	Sprn	Sprn-201	Known	Known	None	0.20000000298023224	None	None	None	None
m54284U_191107_221739/25231933/ccs	PacBio_Cortex_Rep1	mm10_ERCC_SIRV	chr2	136713454	136782419	+	8	2098	6224	16571	ENSMUSG00000027273.13	ENSMUST00000028727.10	Snap25	Snap25-201	Known	Known	None	0.20000000298023224	None	None	None	None
m54284U_191107_221739/179373927/ccs	PacBio_Cortex_Rep1	mm10_ERCC_SIRV	chr10	77622348	77645995	+	6	1960	30761	80811	ENSMUSG00000009293.17	ENSMUST00000174510.7	Ube2g2	Ube2g2-204	Known	Known	None	0.10000000149011612	None	None	None	None
m54284U_191107_221739/148768132/ccs	PacBio_Cortex_Rep1	mm10_ERCC_SIRV	chr9	120149744	120181322	+	6	2445	29334	77268	ENSMUSG00000032517.16	ENSMUST00000174193.7	Mobp	Mobp-204	Known	Known	None	0.30000001192092896	None	None	None	None
m54284U_191109_043049/176030232/ccs	PacBio_Cortex_Rep2	mm10_ERCC_SIRV	chr5	143180731	143172186	-	5	3336	15996	42242	ENSMUSG00000061898.10	ENSMUST00000049861.10	Rbak	Rbak-201	Known	Known	None	0.10000000149011612	None	None	None	None
m54284U_191213_120042/75303577/ccs	PacBio_Hippocampus_Rep2	mm10_ERCC_SIRV	chr4	138326270	138313414	-	8	2336	12454	32426	ENSMUSG00000028756.12	ENSMUST00000030536.12	Pink1	Pink1-201	Known	Known	None	0.3499999940395355	None	None	None	None
m54284U_191109_043049/1836251/ccs	PacBio_Cortex_Rep2	mm10_ERCC_SIRV	chr10	77622348	77645994	+	6	1959	30761	80811	ENSMUSG00000009293.17	ENSMUST00000174510.7	Ube2g2	Ube2g2-204	Known	Known	None	0.10000000149011612	None	None	None	None
m54284U_191212_053548/157616573/ccs	PacBio_Hippocampus_Rep1	mm10_ERCC_SIRV	chr11	102897129	102887346	-	9	2636	34590	91192	ENSMUSG00000020932.14	ENSMUST00000067444.9	Gfap	Gfap-201	Known	Known	None	0.25	None	None	None	None
m54284U_191107_221739/148899902/ccs	PacBio_Cortex_Rep1	mm10_ERCC_SIRV	chr9	120149744	120181320	+	6	2443	29334	77268	ENSMUSG00000032517.16	ENSMUST00000174193.7	Mobp	Mobp-204	Known	Known	None	0.30000001192092896	None	None	None	None
m54284U_191213_120042/76284174/ccs	PacBio_Hippocampus_Rep2	mm10_ERCC_SIRV	chr4	138326271	138313414	-	8	2337	12454	32426	ENSMUSG00000028756.12	ENSMUST00000030536.12	Pink1	Pink1-201	Known	Known	None	0.3499999940395355	None	None	None	None
m54284U_191109_043049/5440860/ccs	PacBio_Cortex_Rep2	mm10_ERCC_SIRV	chr10	77622348	77645995	+	6	1954	30761	80811	ENSMUSG00000009293.17	ENSMUST00000174510.7	Ube2g2	Ube2g2-204	Known	Known	None	0.10000000149011612	None	None	None	None
m54284U_191107_221739/25232485/ccs	PacBio_Cortex_Rep1	mm10_ERCC_SIRV	chr2	136713454	136782417	+	8	2104	6224	16571	ENSMUSG00000027273.13	ENSMUST00000028727.10	Snap25	Snap25-201	Known	Known	None	0.20000000298023224	None	None	None	None
m54284U_191109_043049/26479011/ccs	PacBio_Cortex_Rep2	mm10_ERCC_SIRV	chr10	77622348	77645991	+	6	1956	30761	80811	ENSMUSG00000009293.17	ENSMUST00000174510.7	Ube2g2	Ube2g2-204	Known	Known	None	0.10000000149011612	None	None	None	None
m54284U_191212_053548/20187693/ccs	PacBio_Hippocampus_Rep1	mm10_ERCC_SIRV	chr5	143176130	143172186	-	2	2968	15996	558246	ENSMUSG00000061898.10	ENCODEMT000558246	Rbak	ENCODEMT000558246	Known	ISM	Suffix	0.10000000149011612	None	None	None	None
m54284U_191213_120042/76351824/ccs	PacBio_Hippocampus_Rep2	mm10_ERCC_SIRV	chr4	138326265	138313414	-	8	2331	12454	32426	ENSMUSG00000028756.12	ENSMUST00000030536.12	Pink1	Pink1-201	Known	Known	None	0.3499999940395355	None	None	None	None
m54284U_191107_221739/148964362/ccs	PacBio_Cortex_Rep1	mm10_ERCC_SIRV	chr9	120149744	120181322	+	6	2445	29334	77268	ENSMUSG00000032517.16	ENSMUST00000174193.7	Mobp	Mobp-204	Known	Known	None	0.30000001192092896	None	None	None	None
m54284U_191109_043049/95223811/ccs	PacBio_Cortex_Rep2	mm10_ERCC_SIRV	chr7	140154640	140150939	-	2	2826	23867	62390	ENSMUSG00000045733.7	ENSMUST00000059241.7	Sprn	Sprn-201	Known	Known	None	0.20000000298023224	None	None	None	None
m54284U_191213_120042/3738088/ccs	PacBio_Hippocampus_Rep2	mm10_ERCC_SIRV	chr11	102897132	102887346	-	9	2639	34590	91192	ENSMUSG00000020932.14	ENSMUST00000067444.9	Gfap	Gfap-201	Known	Known	None	0.25	None	None	None	None
m54284U_191109_043049/39452996/ccs	PacBio_Cortex_Rep2	mm10_ERCC_SIRV	chr10	77622348	77645990	+	6	1955	30761	80811	ENSMUSG00000009293.17	ENSMUST00000174510.7	Ube2g2	Ube2g2-204	Known	Known	None	0.10000000149011612	None	None	None	None
m54284U_191213_120042/76744481/ccs	PacBio_Hippocampus_Rep2	mm10_ERCC_SIRV	chr4	138326270	138313414	-	8	2336	12454	32426	ENSMUSG00000028756.12	ENSMUST00000030536.12	Pink1	Pink1-201	Known	Known	None	0.3499999940395355	None	None	None	None
m54284U_191107_221739/149162132/ccs	PacBio_Cortex_Rep1	mm10_ERCC_SIRV	chr9	120149744	120181319	+	6	2442	29334	77268	ENSMUSG00000032517.16	ENSMUST00000174193.7	Mobp	Mobp-204	Known	Known	None	0.3499999940395355	None	None	None	None
m54284U_191109_043049/46858825/ccs	PacBio_Cortex_Rep2	mm10_ERCC_SIRV	chr10	77622348	77645990	+	6	1955	30761	80811	ENSMUSG00000009293.17	ENSMUST00000174510.7	Ube2g2	Ube2g2-204	Known	Known	None	0.10000000149011612	None	None	None	None
m54284U_191107_221739/25364006/ccs	PacBio_Cortex_Rep1	mm10_ERCC_SIRV	chr2	136713454	136782419	+	8	2106	6224	16571	ENSMUSG00000027273.13	ENSMUST00000028727.10	Snap25	Snap25-201	Known	Known	None	0.20000000298023224	None	None	None	None
m54284U_191213_120042/12191487/ccs	PacBio_Hippocampus_Rep2	mm10_ERCC_SIRV	chr11	102897123	102887346	-	9	2630	34590	91192	ENSMUSG00000020932.14	ENSMUST00000067444.9	Gfap	Gfap-201	Known	Known	None	0.25	None	None	None	None
m54284U_191212_053548/37554396/ccs	PacBio_Hippocampus_Rep1	mm10_ERCC_SIRV	chr5	143180726	143172186	-	5	3331	15996	42242	ENSMUSG00000061898.10	ENSMUST00000049861.10	Rbak	Rbak-201	Known	Known	None	0.10000000149011612	None	None	None	None
m54284U_191213_120042/77136965/ccs	PacBio_Hippocampus_Rep2	mm10_ERCC_SIRV	chr4	138326281	138313414	-	8	2347	12454	32426	ENSMUSG00000028756.12	ENSMUST00000030536.12	Pink1	Pink1-201	Known	Known	None	0.3499999940395355	None	None	None	None
m54284U_191109_043049/118097977/ccs	PacBio_Cortex_Rep2	mm10_ERCC_SIRV	chr7	140154667	140150939	-	2	2853	23867	62390	ENSMUSG00000045733.7	ENSMUST00000059241.7	Sprn	Sprn-201	Known	Known	None	0.20000000298023224	None	None	None	None
m54284U_191109_043049/60557106/ccs	PacBio_Cortex_Rep2	mm10_ERCC_SIRV	chr10	77622348	77645993	+	6	1958	30761	80811	ENSMUSG00000009293.17	ENSMUST00000174510.7	Ube2g2	Ube2g2-204	Known	Known	None	0.15000000596046448	None	None	None	None
m54284U_191107_221739/149423366/ccs	PacBio_Cortex_Rep1	mm10_ERCC_SIRV	chr9	120149744	120181327	+	6	2450	29334	77268	ENSMUSG00000032517.16	ENSMUST00000174193.7	Mobp	Mobp-204	Known	Known	None	0.25	None	None	None	None
m54284U_191212_053548/83756145/ccs	PacBio_Hippocampus_Rep1	mm10_ERCC_SIRV	chr5	143173818	143172187	-	1	1369	15996	558244	ENSMUSG00000061898.10	ENCODEMT000558244	Rbak	ENCODEMT000558244	Known	ISM	None	0.10000000149011612	None	None	None	None
m54284U_191213_120042/78842649/ccs	PacBio_Hippocampus_Rep2	mm10_ERCC_SIRV	chr4	138326242	138313414	-	8	2308	12454	32426	ENSMUSG00000028756.12	ENSMUST00000030536.12	Pink1	Pink1-201	Known	Known	None	0.3499999940395355	None	None	None	None
m54284U_191109_043049/61145318/ccs	PacBio_Cortex_Rep2	mm10_ERCC_SIRV	chr10	77622348	77645995	+	6	1960	30761	80811	ENSMUSG00000009293.17	ENSMUST00000174510.7	Ube2g2	Ube2g2-204	Known	Known	None	0.10000000149011612	None	None	None	None
m54284U_191213_120042/31327894/ccs	PacBio_Hippocampus_Rep2	mm10_ERCC_SIRV	chr11	102897129	102887346	-	9	2636	34590	91192	ENSMUSG00000020932.14	ENSMUST00000067444.9	Gfap	Gfap-201	Known	Known	None	0.25	None	None	None	None
m54284U_191107_221739/149424198/ccs	PacBio_Cortex_Rep1	mm10_ERCC_SIRV	chr9	120149744	120181320	+	6	2443	29334	77268	ENSMUSG00000032517.16	ENSMUST00000174193.7	Mobp	Mobp-204	Known	Known	None	0.30000001192092896	None	None	None	None
m54284U_191107_221739/25365091/ccs	PacBio_Cortex_Rep1	mm10_ERCC_SIRV	chr2	136713454	136782352	+	8	2039	6224	16571	ENSMUSG00000027273.13	ENSMUST00000028727.10	Snap25	Snap25-201	Known	Known	None	0.15000000596046448	None	None	None	None
m54284U_191109_043049/85789349/ccs	PacBio_Cortex_Rep2	mm10_ERCC_SIRV	chr10	77622348	77645990	+	6	1955	30761	80811	ENSMUSG00000009293.17	ENSMUST00000174510.7	Ube2g2	Ube2g2-204	Known	Known	None	0.10000000149011612	None	None	None	None
m54284U_191213_120042/79036879/ccs	PacBio_Hippocampus_Rep2	mm10_ERCC_SIRV	chr4	138326274	138313414	-	8	2340	12454	32426	ENSMUSG00000028756.12	ENSMUST00000030536.12	Pink1	Pink1-201	Known	Known	None	0.3499999940395355	None	None	None	None
m54284U_191212_053548/98631780/ccs	PacBio_Hippocampus_Rep1	mm10_ERCC_SIRV	chr5	143180784	143172197	-	5	3394	15996	558243	ENSMUSG00000061898.10	ENCODEMT000558243	Rbak	ENCODEMT000558243	Known	NNC	None	0.10000000149011612	None	None	None	None
m54284U_191107_221739/149489209/ccs	PacBio_Cortex_Rep1	mm10_ERCC_SIRV	chr9	120149744	120181322	+	6	2439	29334	77268	ENSMUSG00000032517.16	ENSMUST00000174193.7	Mobp	Mobp-204	Known	Known	None	0.30000001192092896	None	None	None	None
m54284U_191109_043049/126749115/ccs	PacBio_Cortex_Rep2	mm10_ERCC_SIRV	chr7	140154651	140150939	-	2	2837	23867	62390	ENSMUSG00000045733.7	ENSMUST00000059241.7	Sprn	Sprn-201	Known	Known	None	0.20000000298023224	None	None	None	None
m54284U_191109_043049/85920474/ccs	PacBio_Cortex_Rep2	mm10_ERCC_SIRV	chr10	77622335	77645988	+	6	2262	30760	558200	ENSMUSG00000112241.1	ENCODEMT000558200	Gm49325	ENCODEMT000558200	Known	NNC	None	0.10000000149011612	None	None	None	None
m54284U_191213_120042/41224656/ccs	PacBio_Hippocampus_Rep2	mm10_ERCC_SIRV	chr11	102897119	102887346	-	9	2626	34590	91192	ENSMUSG00000020932.14	ENSMUST00000067444.9	Gfap	Gfap-201	Known	Known	None	0.25	None	None	None	None
m54284U_191213_120042/79235062/ccs	PacBio_Hippocampus_Rep2	mm10_ERCC_SIRV	chr4	138326286	138313414	-	8	2352	12454	32426	ENSMUSG00000028756.12	ENSMUST00000030536.12	Pink1	Pink1-201	Known	Known	None	0.3499999940395355	None	None	None	None
m54284U_191109_043049/97519456/ccs	PacBio_Cortex_Rep2	mm10_ERCC_SIRV	chr10	77622348	77645988	+	6	1953	30761	80811	ENSMUSG00000009293.17	ENSMUST00000174510.7	Ube2g2	Ube2g2-204	Known	Known	None	0.10000000149011612	None	None	None	None
m54284U_191107_221739/149554026/ccs	PacBio_Cortex_Rep1	mm10_ERCC_SIRV	chr9	120149744	120181328	+	6	2451	29334	77268	ENSMUSG00000032517.16	ENSMUST00000174193.7	Mobp	Mobp-204	Known	Known	None	0.25	None	None	None	None
m54284U_191107_221739/25561407/ccs	PacBio_Cortex_Rep1	mm10_ERCC_SIRV	chr2	136713454	136782354	+	8	2041	6224	16571	ENSMUSG00000027273.13	ENSMUST00000028727.10	Snap25	Snap25-201	Known	Known	None	0.15000000596046448	None	None	None	None
m54284U_191213_120042/79496593/ccs	PacBio_Hippocampus_Rep2	mm10_ERCC_SIRV	chr4	138326239	138313414	-	8	2305	12454	32426	ENSMUSG00000028756.12	ENSMUST00000030536.12	Pink1	Pink1-201	Known	Known	None	0.3499999940395355	None	None	None	None
m54284U_191212_053548/99221824/ccs	PacBio_Hippocampus_Rep1	mm10_ERCC_SIRV	chr5	143180743	143172197	-	5	3353	15996	558243	ENSMUSG00000061898.10	ENCODEMT000558243	Rbak	ENCODEMT000558243	Known	NNC	None	0.10000000149011612	None	None	None	None
m54284U_191109_043049/114361462/ccs	PacBio_Cortex_Rep2	mm10_ERCC_SIRV	chr10	77622348	77645988	+	6	1953	30761	80811	ENSMUSG00000009293.17	ENSMUST00000174510.7	Ube2g2	Ube2g2-204	Known	Known	None	0.10000000149011612	None	None	None	None
m54284U_191213_120042/50397627/ccs	PacBio_Hippocampus_Rep2	mm10_ERCC_SIRV	chr11	102896739	102887346	-	9	2246	34590	91192	ENSMUSG00000020932.14	ENSMUST00000067444.9	Gfap	Gfap-201	Known	Known	None	0.25	None	None	None	None
m54284U_191212_053548/120719611/ccs	PacBio_Hippocampus_Rep1	mm10_ERCC_SIRV	chr5	143175224	143172187	-	1	2775	15996	558244	ENSMUSG00000061898.10	ENCODEMT000558244	Rbak	ENCODEMT000558244	Known	ISM	None	0.10000000149011612	None	None	None	None
m54284U_191213_120042/79759386/ccs	PacBio_Hippocampus_Rep2	mm10_ERCC_SIRV	chr4	138326280	138313414	-	8	2346	12454	32426	ENSMUSG00000028756.12	ENSMUST00000030536.12	Pink1	Pink1-201	Known	Known	None	0.3499999940395355	None	None	None	None
m54284U_191107_221739/149618989/ccs	PacBio_Cortex_Rep1	mm10_ERCC_SIRV	chr9	120149744	120181319	+	6	2442	29334	77268	ENSMUSG00000032517.16	ENSMUST00000174193.7	Mobp	Mobp-204	Known	Known	None	0.3499999940395355	None	None	None	None
m54284U_191109_043049/131597930/ccs	PacBio_Cortex_Rep2	mm10_ERCC_SIRV	chr7	140154765	140150939	-	2	2951	23867	62390	ENSMUSG00000045733.7	ENSMUST00000059241.7	Sprn	Sprn-201	Known	Known	None	0.20000000298023224	None	None	None	None
m54284U_191109_043049/128058240/ccs	PacBio_Cortex_Rep2	mm10_ERCC_SIRV	chr10	77622348	77645995	+	6	1960	30761	80811	ENSMUSG00000009293.17	ENSMUST00000174510.7	Ube2g2	Ube2g2-204	Known	Known	None	0.10000000149011612	None	None	None	None
m54284U_191109_043049/140314568/ccs	PacBio_Cortex_Rep2	mm10_ERCC_SIRV	chr10	77622348	77645990	+	6	1955	30761	80811	ENSMUSG00000009293.17	ENSMUST00000174510.7	Ube2g2	Ube2g2-204	Known	Known	None	0.10000000149011612	None	None	None	None
m54284U_191213_120042/79888420/ccs	PacBio_Hippocampus_Rep2	mm10_ERCC_SIRV	chr4	138326259	138313414	-	8	2325	12454	32426	ENSMUSG00000028756.12	ENSMUST00000030536.12	Pink1	Pink1-201	Known	Known	None	0.3499999940395355	None	None	None	None
m54284U_191107_221739/25954204/ccs	PacBio_Cortex_Rep1	mm10_ERCC_SIRV	chr2	136713454	136782354	+	8	2041	6224	16571	ENSMUSG00000027273.13	ENSMUST00000028727.10	Snap25	Snap25-201	Known	Known	None	0.15000000596046448	None	None	None	None
m54284U_191213_120042/69928289/ccs	PacBio_Hippocampus_Rep2	mm10_ERCC_SIRV	chr11	102897129	102887346	-	9	2636	34590	91192	ENSMUSG00000020932.14	ENSMUST00000067444.9	Gfap	Gfap-201	Known	Known	None	0.25	None	None	None	None
m54284U_191107_221739/149619088/ccs	PacBio_Cortex_Rep1	mm10_ERCC_SIRV	chr9	120149744	120181322	+	6	2445	29334	77268	ENSMUSG00000032517.16	ENSMUST00000174193.7	Mobp	Mobp-204	Known	Known	None	0.30000001192092896	None	None	None	None
m54284U_191212_053548/129696862/ccs	PacBio_Hippocampus_Rep1	mm10_ERCC_SIRV	chr5	143180769	143172197	-	5	3379	15996	558243	ENSMUSG00000061898.10	ENCODEMT000558243	Rbak	ENCODEMT000558243	Known	NNC	None	0.10000000149011612	None	None	None	None
m54284U_191109_043049/156828664/ccs	PacBio_Cortex_Rep2	mm10_ERCC_SIRV	chr10	77622348	77645995	+	6	1960	30761	80811	ENSMUSG00000009293.17	ENSMUST00000174510.7	Ube2g2	Ube2g2-204	Known	Known	None	0.10000000149011612	None	None	None	None
m54284U_191213_120042/79954135/ccs	PacBio_Hippocampus_Rep2	mm10_ERCC_SIRV	chr4	138326271	138313414	-	8	2337	12454	32426	ENSMUSG00000028756.12	ENSMUST00000030536.12	Pink1	Pink1-201	Known	Known	None	0.3499999940395355	None	None	None	None
m54284U_191109_043049/150211368/ccs	PacBio_Cortex_Rep2	mm10_ERCC_SIRV	chr7	140154792	140150939	-	2	2978	23867	62390	ENSMUSG00000045733.7	ENSMUST00000059241.7	Sprn	Sprn-201	Known	Known	None	0.20000000298023224	None	None	None	None
m54284U_191107_221739/150078170/ccs	PacBio_Cortex_Rep1	mm10_ERCC_SIRV	chr9	120149782	120181485	+	7	2784	29334	557331	ENSMUSG00000032517.16	ENCODEMT000557331	Mobp	ENCODEMT000557331	Known	NNC	None	0.3499999940395355	None	None	None	None
m54284U_191213_120042/85590882/ccs	PacBio_Hippocampus_Rep2	mm10_ERCC_SIRV	chr11	102897114	102887346	-	9	2621	34590	91192	ENSMUSG00000020932.14	ENSMUST00000067444.9	Gfap	Gfap-201	Known	Known	None	0.25	None	None	None	None
m54284U_191109_043049/162204436/ccs	PacBio_Cortex_Rep2	mm10_ERCC_SIRV	chr10	77622348	77645995	+	6	1960	30761	80811	ENSMUSG00000009293.17	ENSMUST00000174510.7	Ube2g2	Ube2g2-204	Known	Known	None	0.10000000149011612	None	None	None	None
m54284U_191213_120042/80020020/ccs	PacBio_Hippocampus_Rep2	mm10_ERCC_SIRV	chr4	138326267	138313414	-	8	2333	12454	32426	ENSMUSG00000028756.12	ENSMUST00000030536.12	Pink1	Pink1-201	Known	Known	None	0.3499999940395355	None	None	None	None
m54284U_191107_221739/25954576/ccs	PacBio_Cortex_Rep1	mm10_ERCC_SIRV	chr2	136713454	136782354	+	8	2041	6224	16573	ENSMUSG00000027273.13	ENSMUST00000110098.3	Snap25	Snap25-202	Known	Known	None	0.15000000596046448	None	None	None	None
m54284U_191212_053548/4196577/ccs	PacBio_Hippocampus_Rep1	mm10_ERCC_SIRV	chr10	77622348	77645993	+	6	1958	30761	80811	ENSMUSG00000009293.17	ENSMUST00000174510.7	Ube2g2	Ube2g2-204	Known	Known	None	0.15000000596046448	None	None	None	None
m54284U_191212_053548/140903417/ccs	PacBio_Hippocampus_Rep1	mm10_ERCC_SIRV	chr5	143180733	143172186	-	5	3338	15996	42242	ENSMUSG00000061898.10	ENSMUST00000049861.10	Rbak	Rbak-201	Known	Known	None	0.10000000149011612	None	None	None	None
m54284U_191107_221739/150145640/ccs	PacBio_Cortex_Rep1	mm10_ERCC_SIRV	chr9	120149744	120169374	+	4	1495	29334	77264	ENSMUSG00000032517.16	ENSMUST00000068698.14	Mobp	Mobp-201	Known	Known	None	0.15000000596046448	None	None	None	None
m54284U_191213_120042/80545454/ccs	PacBio_Hippocampus_Rep2	mm10_ERCC_SIRV	chr4	138318081	138313418	-	5	1417	12454	556006	ENSMUSG00000028756.12	ENCODEMT000556006	Pink1	ENCODEMT000556006	Known	ISM	Suffix	0.3499999940395355	None	None	None	None
m54284U_191213_120042/86704919/ccs	PacBio_Hippocampus_Rep2	mm10_ERCC_SIRV	chr11	102897130	102887346	-	9	2637	34590	91192	ENSMUSG00000020932.14	ENSMUST00000067444.9	Gfap	Gfap-201	Known	Known	None	0.25	None	None	None	None
m54284U_191109_043049/152897755/ccs	PacBio_Cortex_Rep2	mm10_ERCC_SIRV	chr7	140154670	140150939	-	2	2856	23867	62390	ENSMUSG00000045733.7	ENSMUST00000059241.7	Sprn	Sprn-201	Known	Known	None	0.20000000298023224	None	None	None	None
m54284U_191212_053548/6881649/ccs	PacBio_Hippocampus_Rep1	mm10_ERCC_SIRV	chr10	77622348	77645993	+	6	1958	30761	80811	ENSMUSG00000009293.17	ENSMUST00000174510.7	Ube2g2	Ube2g2-204	Known	Known	None	0.15000000596046448	None	None	None	None
m54284U_191107_221739/150274274/ccs	PacBio_Cortex_Rep1	mm10_ERCC_SIRV	chr9	120149744	120181322	+	6	2445	29334	77268	ENSMUSG00000032517.16	ENSMUST00000174193.7	Mobp	Mobp-204	Known	Known	None	0.30000001192092896	None	None	None	None
m54284U_191213_120042/80939190/ccs	PacBio_Hippocampus_Rep2	mm10_ERCC_SIRV	chr4	138326279	138313414	-	8	2345	12454	32426	ENSMUSG00000028756.12	ENSMUST00000030536.12	Pink1	Pink1-201	Known	Known	None	0.3499999940395355	None	None	None	None
m54284U_191107_221739/26150210/ccs	PacBio_Cortex_Rep1	mm10_ERCC_SIRV	chr2	136713454	136782425	+	8	2112	6224	16571	ENSMUSG00000027273.13	ENSMUST00000028727.10	Snap25	Snap25-201	Known	Known	None	0.15000000596046448	None	None	None	None
m54284U_191212_053548/18548359/ccs	PacBio_Hippocampus_Rep1	mm10_ERCC_SIRV	chr10	77622348	77645989	+	6	1954	30761	80811	ENSMUSG00000009293.17	ENSMUST00000174510.7	Ube2g2	Ube2g2-204	Known	Known	None	0.10000000149011612	None	None	None	None
m54284U_191212_053548/141295621/ccs	PacBio_Hippocampus_Rep1	mm10_ERCC_SIRV	chr5	143180767	143172186	-	5	3372	15996	42242	ENSMUSG00000061898.10	ENSMUST00000049861.10	Rbak	Rbak-201	Known	Known	None	0.10000000149011612	None	None	None	None
m54284U_191213_120042/92734529/ccs	PacBio_Hippocampus_Rep2	mm10_ERCC_SIRV	chr11	102897129	102887346	-	9	2636	34590	91192	ENSMUSG00000020932.14	ENSMUST00000067444.9	Gfap	Gfap-201	Known	Known	None	0.25	None	None	None	None
m54284U_191213_120042/81330403/ccs	PacBio_Hippocampus_Rep2	mm10_ERCC_SIRV	chr4	138326261	138313414	-	8	2327	12454	32426	ENSMUSG00000028756.12	ENSMUST00000030536.12	Pink1	Pink1-201	Known	Known	None	0.3499999940395355	None	None	None	None
m54284U_191107_221739/150472018/ccs	PacBio_Cortex_Rep1	mm10_ERCC_SIRV	chr9	120149744	120181319	+	6	2442	29334	77268	ENSMUSG00000032517.16	ENSMUST00000174193.7	Mobp	Mobp-204	Known	Known	None	0.3499999940395355	None	None	None	None
m54284U_191212_053548/166068722/ccs	PacBio_Hippocampus_Rep1	mm10_ERCC_SIRV	chr5	143174529	143172187	-	1	2080	15996	558244	ENSMUSG00000061898.10	ENCODEMT000558244	Rbak	ENCODEMT000558244	Known	ISM	None	0.10000000149011612	None	None	None	None
m54284U_191212_053548/37880222/ccs	PacBio_Hippocampus_Rep1	mm10_ERCC_SIRV	chr10	77622348	77645993	+	6	1958	30761	80811	ENSMUSG00000009293.17	ENSMUST00000174510.7	Ube2g2	Ube2g2-204	Known	Known	None	0.15000000596046448	None	None	None	None
m54284U_191212_053548/100467654/ccs	PacBio_Hippocampus_Rep1	mm10_ERCC_SIRV	chr7	140154741	140150939	-	2	2927	23867	62390	ENSMUSG00000045733.7	ENSMUST00000059241.7	Sprn	Sprn-201	Known	Known	None	0.20000000298023224	None	None	None	None
m54284U_191213_120042/81922811/ccs	PacBio_Hippocampus_Rep2	mm10_ERCC_SIRV	chr4	138326232	138313414	-	8	2298	12454	32426	ENSMUSG00000028756.12	ENSMUST00000030536.12	Pink1	Pink1-201	Known	Known	None	0.3499999940395355	None	None	None	None
m54284U_191107_221739/150601829/ccs	PacBio_Cortex_Rep1	mm10_ERCC_SIRV	chr9	120149744	120181319	+	6	2442	29334	77268	ENSMUSG00000032517.16	ENSMUST00000174193.7	Mobp	Mobp-204	Known	Known	None	0.3499999940395355	None	None	None	None
m54284U_191212_053548/47448823/ccs	PacBio_Hippocampus_Rep1	mm10_ERCC_SIRV	chr10	77622348	77645995	+	6	1960	30761	80811	ENSMUSG00000009293.17	ENSMUST00000174510.7	Ube2g2	Ube2g2-204	Known	Known	None	0.10000000149011612	None	None	None	None
m54284U_191107_221739/26215094/ccs	PacBio_Cortex_Rep1	mm10_ERCC_SIRV	chr2	136713454	136782352	+	8	2039	6224	16571	ENSMUSG00000027273.13	ENSMUST00000028727.10	Snap25	Snap25-201	Known	Known	None	0.15000000596046448	None	None	None	None
m54284U_191213_120042/103353003/ccs	PacBio_Hippocampus_Rep2	mm10_ERCC_SIRV	chr11	102897132	102887346	-	9	2639	34590	91192	ENSMUSG00000020932.14	ENSMUST00000067444.9	Gfap	Gfap-201	Known	Known	None	0.25	None	None	None	None
m54284U_191213_120042/82314467/ccs	PacBio_Hippocampus_Rep2	mm10_ERCC_SIRV	chr4	138326288	138313419	-	8	2331	12454	555998	ENSMUSG00000028756.12	ENCODEMT000555998	Pink1	ENCODEMT000555998	Known	NNC	None	0.3499999940395355	None	None	None	None
m54284U_191213_120042/7275131/ccs	PacBio_Hippocampus_Rep2	mm10_ERCC_SIRV	chr5	143180771	143172186	-	5	3376	15996	42242	ENSMUSG00000061898.10	ENSMUST00000049861.10	Rbak	Rbak-201	Known	Known	None	0.10000000149011612	None	None	None	None
m54284U_191212_053548/61539597/ccs	PacBio_Hippocampus_Rep1	mm10_ERCC_SIRV	chr10	77622348	77645993	+	6	1958	30761	80811	ENSMUSG00000009293.17	ENSMUST00000174510.7	Ube2g2	Ube2g2-204	Known	Known	None	0.15000000596046448	None	None	None	None
m54284U_191107_221739/150733443/ccs	PacBio_Cortex_Rep1	mm10_ERCC_SIRV	chr9	120149782	120181650	+	7	2949	29334	557331	ENSMUSG00000032517.16	ENCODEMT000557331	Mobp	ENCODEMT000557331	Known	NNC	None	0.3499999940395355	None	None	None	None
m54284U_191212_053548/100991212/ccs	PacBio_Hippocampus_Rep1	mm10_ERCC_SIRV	chr7	140154775	140150939	-	2	2961	23867	62390	ENSMUSG00000045733.7	ENSMUST00000059241.7	Sprn	Sprn-201	Known	Known	None	0.20000000298023224	None	None	None	None
m54284U_191213_120042/83034599/ccs	PacBio_Hippocampus_Rep2	mm10_ERCC_SIRV	chr4	138326258	138313414	-	8	2324	12454	32426	ENSMUSG00000028756.12	ENSMUST00000030536.12	Pink1	Pink1-201	Known	Known	None	0.3499999940395355	None	None	None	None
m54284U_191212_053548/62851540/ccs	PacBio_Hippocampus_Rep1	mm10_ERCC_SIRV	chr10	77622348	77645991	+	6	1956	30761	80811	ENSMUSG00000009293.17	ENSMUST00000174510.7	Ube2g2	Ube2g2-204	Known	Known	None	0.10000000149011612	None	None	None	None
m54284U_191213_120042/104336089/ccs	PacBio_Hippocampus_Rep2	mm10_ERCC_SIRV	chr11	102897132	102887346	-	9	2639	34590	91192	ENSMUSG00000020932.14	ENSMUST00000067444.9	Gfap	Gfap-201	Known	Known	None	0.25	None	None	None	None
m54284U_191107_221739/150799688/ccs	PacBio_Cortex_Rep1	mm10_ERCC_SIRV	chr9	120149776	120181480	+	7	2748	29334	557359	ENSMUSG00000032517.16	ENCODEMT000557359	Mobp	ENCODEMT000557359	Known	NNC	None	0.30000001192092896	None	None	None	None
m54284U_191107_221739/26215287/ccs	PacBio_Cortex_Rep1	mm10_ERCC_SIRV	chr2	136713454	136782419	+	8	2106	6224	16571	ENSMUSG00000027273.13	ENSMUST00000028727.10	Snap25	Snap25-201	Known	Known	None	0.20000000298023224	None	None	None	None
m54284U_191213_120042/15141174/ccs	PacBio_Hippocampus_Rep2	mm10_ERCC_SIRV	chr5	143180767	143172186	-	5	3372	15996	42242	ENSMUSG00000061898.10	ENSMUST00000049861.10	Rbak	Rbak-201	Known	Known	None	0.10000000149011612	None	None	None	None
m54284U_191213_120042/83428284/ccs	PacBio_Hippocampus_Rep2	mm10_ERCC_SIRV	chr4	138326271	138313414	-	8	2337	12454	32426	ENSMUSG00000028756.12	ENSMUST00000030536.12	Pink1	Pink1-201	Known	Known	None	0.3499999940395355	None	None	None	None
m54284U_191212_053548/90900663/ccs	PacBio_Hippocampus_Rep1	mm10_ERCC_SIRV	chr10	77622348	77645993	+	4	1876	30761	80812	ENSMUSG00000009293.17	ENSMUST00000172813.1	Ube2g2	Ube2g2-202	Known	Known	None	0.15000000596046448	None	None	None	None
m54284U_191107_221739/151061945/ccs	PacBio_Cortex_Rep1	mm10_ERCC_SIRV	chr9	120149744	120181476	+	6	2599	29334	77268	ENSMUSG00000032517.16	ENSMUST00000174193.7	Mobp	Mobp-204	Known	Known	None	0.4000000059604645	None	None	None	None
m54284U_191213_120042/84150866/ccs	PacBio_Hippocampus_Rep2	mm10_ERCC_SIRV	chr4	138326254	138313414	-	8	2320	12454	32426	ENSMUSG00000028756.12	ENSMUST00000030536.12	Pink1	Pink1-201	Known	Known	None	0.3499999940395355	None	None	None	None
m54284U_191213_120042/106694937/ccs	PacBio_Hippocampus_Rep2	mm10_ERCC_SIRV	chr11	102897127	102887346	-	9	2634	34590	91192	ENSMUSG00000020932.14	ENSMUST00000067444.9	Gfap	Gfap-201	Known	Known	None	0.25	None	None	None	None
m54284U_191212_053548/114362807/ccs	PacBio_Hippocampus_Rep1	mm10_ERCC_SIRV	chr7	140154665	140150939	-	2	2851	23867	62390	ENSMUSG00000045733.7	ENSMUST00000059241.7	Sprn	Sprn-201	Known	Known	None	0.20000000298023224	None	None	None	None
m54284U_191212_053548/109249524/ccs	PacBio_Hippocampus_Rep1	mm10_ERCC_SIRV	chr10	77622348	77645995	+	6	1960	30761	80811	ENSMUSG00000009293.17	ENSMUST00000174510.7	Ube2g2	Ube2g2-204	Known	Known	None	0.10000000149011612	None	None	None	None
m54284U_191213_120042/24511356/ccs	PacBio_Hippocampus_Rep2	mm10_ERCC_SIRV	chr5	143180777	143172186	-	5	3382	15996	42242	ENSMUSG00000061898.10	ENSMUST00000049861.10	Rbak	Rbak-201	Known	Known	None	0.10000000149011612	None	None	None	None
m54284U_191107_221739/26412697/ccs	PacBio_Cortex_Rep1	mm10_ERCC_SIRV	chr2	136713454	136782417	+	8	2104	6224	16571	ENSMUSG00000027273.13	ENSMUST00000028727.10	Snap25	Snap25-201	Known	Known	None	0.20000000298023224	None	None	None	None
m54284U_191213_120042/84543453/ccs	PacBio_Hippocampus_Rep2	mm10_ERCC_SIRV	chr4	138326271	138313414	-	8	2337	12454	32426	ENSMUSG00000028756.12	ENSMUST00000030536.12	Pink1	Pink1-201	Known	Known	None	0.3499999940395355	None	None	None	None
m54284U_191212_053548/111936586/ccs	PacBio_Hippocampus_Rep1	mm10_ERCC_SIRV	chr10	77622348	77645993	+	6	1958	30761	80811	ENSMUSG00000009293.17	ENSMUST00000174510.7	Ube2g2	Ube2g2-204	Known	Known	None	0.15000000596046448	None	None	None	None
m54284U_191107_221739/151062969/ccs	PacBio_Cortex_Rep1	mm10_ERCC_SIRV	chr9	120149744	120181320	+	6	2443	29334	77268	ENSMUSG00000032517.16	ENSMUST00000174193.7	Mobp	Mobp-204	Known	Known	None	0.30000001192092896	None	None	None	None
m54284U_191213_120042/122620513/ccs	PacBio_Hippocampus_Rep2	mm10_ERCC_SIRV	chr11	102897134	102887346	-	9	2641	34590	91192	ENSMUSG00000020932.14	ENSMUST00000067444.9	Gfap	Gfap-201	Known	Known	None	0.25	None	None	None	None
m54284U_191212_053548/123207858/ccs	PacBio_Hippocampus_Rep1	mm10_ERCC_SIRV	chr10	77622348	77645991	+	6	1956	30761	80811	ENSMUSG00000009293.17	ENSMUST00000174510.7	Ube2g2	Ube2g2-204	Known	Known	None	0.10000000149011612	None	None	None	None
m54284U_191213_120042/84740250/ccs	PacBio_Hippocampus_Rep2	mm10_ERCC_SIRV	chr4	138326261	138313414	-	8	2327	12454	32426	ENSMUSG00000028756.12	ENSMUST00000030536.12	Pink1	Pink1-201	Known	Known	None	0.3499999940395355	None	None	None	None
m54284U_191213_120042/128583901/ccs	PacBio_Hippocampus_Rep2	mm10_ERCC_SIRV	chr11	102888494	102887345	-	1	1120	34590	557952	ENSMUSG00000020932.14	ENCODEMT000557952	Gfap	ENCODEMT000557952	Known	Genomic	None	0.25	None	None	None	None
m54284U_191107_221739/151390401/ccs	PacBio_Cortex_Rep1	mm10_ERCC_SIRV	chr9	120149744	120181322	+	6	2445	29334	77268	ENSMUSG00000032517.16	ENSMUST00000174193.7	Mobp	Mobp-204	Known	Known	None	0.30000001192092896	None	None	None	None
m54284U_191212_053548/134807990/ccs	PacBio_Hippocampus_Rep1	mm10_ERCC_SIRV	chr7	140154662	140150939	-	2	2848	23867	62390	ENSMUSG00000045733.7	ENSMUST00000059241.7	Sprn	Sprn-201	Known	Known	None	0.20000000298023224	None	None	None	None
m54284U_191212_053548/126223795/ccs	PacBio_Hippocampus_Rep1	mm10_ERCC_SIRV	chr10	77622348	77645990	+	6	1955	30761	80811	ENSMUSG00000009293.17	ENSMUST00000174510.7	Ube2g2	Ube2g2-204	Known	Known	None	0.10000000149011612	None	None	None	None
m54284U_191213_120042/34997692/ccs	PacBio_Hippocampus_Rep2	mm10_ERCC_SIRV	chr5	143180771	143172186	-	5	3376	15996	42242	ENSMUSG00000061898.10	ENSMUST00000049861.10	Rbak	Rbak-201	Known	Known	None	0.10000000149011612	None	None	None	None
m54284U_191213_120042/85985504/ccs	PacBio_Hippocampus_Rep2	mm10_ERCC_SIRV	chr4	138326274	138313414	-	8	2340	12454	32426	ENSMUSG00000028756.12	ENSMUST00000030536.12	Pink1	Pink1-201	Known	Known	None	0.3499999940395355	None	None	None	None
m54284U_191107_221739/26413798/ccs	PacBio_Cortex_Rep1	mm10_ERCC_SIRV	chr2	136713454	136782417	+	8	2092	6224	16571	ENSMUSG00000027273.13	ENSMUST00000028727.10	Snap25	Snap25-201	Known	Known	None	0.20000000298023224	None	None	None	None
m54284U_191212_053548/140708281/ccs	PacBio_Hippocampus_Rep1	mm10_ERCC_SIRV	chr7	140152616	140151153	-	1	2064	23867	557967	ENSMUSG00000045733.7	ENCODEMT000557967	Sprn	ENCODEMT000557967	Known	Genomic	None	0.20000000298023224	None	None	None	None
m54284U_191212_053548/130286125/ccs	PacBio_Hippocampus_Rep1	mm10_ERCC_SIRV	chr10	77622348	77645995	+	6	1960	30761	80811	ENSMUSG00000009293.17	ENSMUST00000174510.7	Ube2g2	Ube2g2-204	Known	Known	None	0.10000000149011612	None	None	None	None
m54284U_191107_221739/151390762/ccs	PacBio_Cortex_Rep1	mm10_ERCC_SIRV	chr9	120149744	120181328	+	6	2451	29334	77268	ENSMUSG00000032517.16	ENSMUST00000174193.7	Mobp	Mobp-204	Known	Known	None	0.25	None	None	None	None
m54284U_191213_120042/86180055/ccs	PacBio_Hippocampus_Rep2	mm10_ERCC_SIRV	chr4	138326274	138313414	-	8	2340	12454	32426	ENSMUSG00000028756.12	ENSMUST00000030536.12	Pink1	Pink1-201	Known	Known	None	0.3499999940395355	None	None	None	None
m54284U_191213_120042/129173782/ccs	PacBio_Hippocampus_Rep2	mm10_ERCC_SIRV	chr11	102897129	102887346	-	9	2636	34590	91192	ENSMUSG00000020932.14	ENSMUST00000067444.9	Gfap	Gfap-201	Known	Known	None	0.25	None	None	None	None
m54284U_191212_053548/132908090/ccs	PacBio_Hippocampus_Rep1	mm10_ERCC_SIRV	chr10	77622348	77645990	+	6	1955	30761	80811	ENSMUSG00000009293.17	ENSMUST00000174510.7	Ube2g2	Ube2g2-204	Known	Known	None	0.10000000149011612	None	None	None	None
m54284U_191213_120042/41288589/ccs	PacBio_Hippocampus_Rep2	mm10_ERCC_SIRV	chr5	143180677	143172186	-	5	3282	15996	42242	ENSMUSG00000061898.10	ENSMUST00000049861.10	Rbak	Rbak-201	Known	Known	None	0.10000000149011612	None	None	None	None
m54284U_191107_221739/151455535/ccs	PacBio_Cortex_Rep1	mm10_ERCC_SIRV	chr9	120149744	120181319	+	6	2442	29334	77268	ENSMUSG00000032517.16	ENSMUST00000174193.7	Mobp	Mobp-204	Known	Known	None	0.3499999940395355	None	None	None	None
m54284U_191213_120042/86376689/ccs	PacBio_Hippocampus_Rep2	mm10_ERCC_SIRV	chr4	138326270	138313414	-	8	2336	12454	32426	ENSMUSG00000028756.12	ENSMUST00000030536.12	Pink1	Pink1-201	Known	Known	None	0.3499999940395355	None	None	None	None
m54284U_191212_053548/145753028/ccs	PacBio_Hippocampus_Rep1	mm10_ERCC_SIRV	chr10	77622348	77645990	+	6	1955	30761	80811	ENSMUSG00000009293.17	ENSMUST00000174510.7	Ube2g2	Ube2g2-204	Known	Known	None	0.10000000149011612	None	None	None	None
m54284U_191107_221739/26543023/ccs	PacBio_Cortex_Rep1	mm10_ERCC_SIRV	chr2	136713454	136782352	+	8	2039	6224	16571	ENSMUSG00000027273.13	ENSMUST00000028727.10	Snap25	Snap25-201	Known	Known	None	0.15000000596046448	None	None	None	None
m54284U_191212_053548/141493841/ccs	PacBio_Hippocampus_Rep1	mm10_ERCC_SIRV	chr7	140154672	140150939	-	2	2858	23867	62390	ENSMUSG00000045733.7	ENSMUST00000059241.7	Sprn	Sprn-201	Known	Known	None	0.20000000298023224	None	None	None	None
m54284U_191213_120042/129238888/ccs	PacBio_Hippocampus_Rep2	mm10_ERCC_SIRV	chr11	102897129	102887346	-	9	2636	34590	91192	ENSMUSG00000020932.14	ENSMUST00000067444.9	Gfap	Gfap-201	Known	Known	None	0.25	None	None	None	None
m54284U_191212_053548/151847172/ccs	PacBio_Hippocampus_Rep1	mm10_ERCC_SIRV	chr10	77622348	77645988	+	6	1953	30761	80811	ENSMUSG00000009293.17	ENSMUST00000174510.7	Ube2g2	Ube2g2-204	Known	Known	None	0.10000000149011612	None	None	None	None
m54284U_191107_221739/151520844/ccs	PacBio_Cortex_Rep1	mm10_ERCC_SIRV	chr9	120149744	120181323	+	6	2446	29334	77268	ENSMUSG00000032517.16	ENSMUST00000174193.7	Mobp	Mobp-204	Known	Known	None	0.25	None	None	None	None
m54284U_191213_120042/86705313/ccs	PacBio_Hippocampus_Rep2	mm10_ERCC_SIRV	chr4	138326273	138313414	-	8	2339	12454	32426	ENSMUSG00000028756.12	ENSMUST00000030536.12	Pink1	Pink1-201	Known	Known	None	0.3499999940395355	None	None	None	None
m54284U_191213_120042/47712711/ccs	PacBio_Hippocampus_Rep2	mm10_ERCC_SIRV	chr5	143180803	143172197	-	5	3413	15996	558243	ENSMUSG00000061898.10	ENCODEMT000558243	Rbak	ENCODEMT000558243	Known	NNC	None	0.10000000149011612	None	None	None	None
m54284U_191212_053548/151912855/ccs	PacBio_Hippocampus_Rep1	mm10_ERCC_SIRV	chr10	77622348	77645995	+	6	1960	30761	80811	ENSMUSG00000009293.17	ENSMUST00000174510.7	Ube2g2	Ube2g2-204	Known	Known	None	0.10000000149011612	None	None	None	None
m54284U_191213_120042/87162962/ccs	PacBio_Hippocampus_Rep2	mm10_ERCC_SIRV	chr4	138326273	138313414	-	8	2339	12454	32426	ENSMUSG00000028756.12	ENSMUST00000030536.12	Pink1	Pink1-201	Known	Known	None	0.3499999940395355	None	None	None	None
m54284U_191107_221739/151520950/ccs	PacBio_Cortex_Rep1	mm10_ERCC_SIRV	chr9	120149744	120181309	+	6	2426	29334	77268	ENSMUSG00000032517.16	ENSMUST00000174193.7	Mobp	Mobp-204	Known	Known	None	0.30000001192092896	None	None	None	None
m54284U_191107_221739/26608294/ccs	PacBio_Cortex_Rep1	mm10_ERCC_SIRV	chr2	136713454	136782418	+	8	2105	6224	16571	ENSMUSG00000027273.13	ENSMUST00000028727.10	Snap25	Snap25-201	Known	Known	None	0.15000000596046448	None	None	None	None
m54284U_191212_053548/154208893/ccs	PacBio_Hippocampus_Rep1	mm10_ERCC_SIRV	chr10	77622348	77645990	+	6	1955	30761	80811	ENSMUSG00000009293.17	ENSMUST00000174510.7	Ube2g2	Ube2g2-204	Known	Known	None	0.10000000149011612	None	None	None	None
m54284U_191213_120042/129892575/ccs	PacBio_Hippocampus_Rep2	mm10_ERCC_SIRV	chr11	102895857	102887349	-	8	2172	34590	557928	ENSMUSG00000020932.14	ENCODEMT000557928	Gfap	ENCODEMT000557928	Known	ISM	Suffix	0.25	None	None	None	None
m54284U_191212_053548/163447854/ccs	PacBio_Hippocampus_Rep1	mm10_ERCC_SIRV	chr7	140154647	140150939	-	2	2833	23867	62390	ENSMUSG00000045733.7	ENSMUST00000059241.7	Sprn	Sprn-201	Known	Known	None	0.20000000298023224	None	None	None	None
m54284U_191213_120042/87427767/ccs	PacBio_Hippocampus_Rep2	mm10_ERCC_SIRV	chr4	138326270	138313414	-	8	2336	12454	32426	ENSMUSG00000028756.12	ENSMUST00000030536.12	Pink1	Pink1-201	Known	Known	None	0.3499999940395355	None	None	None	None
m54284U_191107_221739/151587577/ccs	PacBio_Cortex_Rep1	mm10_ERCC_SIRV	chr9	120149744	120181314	+	6	2437	29334	77268	ENSMUSG00000032517.16	ENSMUST00000174193.7	Mobp	Mobp-204	Known	Known	None	0.30000001192092896	None	None	None	None
m54284U_191212_053548/179571266/ccs	PacBio_Hippocampus_Rep1	mm10_ERCC_SIRV	chr10	77622348	77645988	+	6	1944	30761	80811	ENSMUSG00000009293.17	ENSMUST00000174510.7	Ube2g2	Ube2g2-204	Known	Known	None	0.10000000149011612	None	None	None	None
m54284U_191213_120042/57082989/ccs	PacBio_Hippocampus_Rep2	mm10_ERCC_SIRV	chr5	143180740	143172186	-	5	3345	15996	42242	ENSMUSG00000061898.10	ENSMUST00000049861.10	Rbak	Rbak-201	Known	Known	None	0.10000000149011612	None	None	None	None
m54284U_191213_120042/87491979/ccs	PacBio_Hippocampus_Rep2	mm10_ERCC_SIRV	chr4	138326264	138313414	-	8	2330	12454	32426	ENSMUSG00000028756.12	ENSMUST00000030536.12	Pink1	Pink1-201	Known	Known	None	0.3499999940395355	None	None	None	None
m54284U_191213_120042/9503696/ccs	PacBio_Hippocampus_Rep2	mm10_ERCC_SIRV	chr10	77622348	77645989	+	5	1835	30761	80813	ENSMUSG00000009293.17	ENSMUST00000174546.7	Ube2g2	Ube2g2-205	Known	Known	None	0.10000000149011612	None	None	None	None
m54284U_191107_221739/26804381/ccs	PacBio_Cortex_Rep1	mm10_ERCC_SIRV	chr2	136713454	136782355	+	8	2042	6224	16571	ENSMUSG00000027273.13	ENSMUST00000028727.10	Snap25	Snap25-201	Known	Known	None	0.15000000596046448	None	None	None	None
m54284U_191213_120042/132252620/ccs	PacBio_Hippocampus_Rep2	mm10_ERCC_SIRV	chr11	102897132	102887346	-	9	2639	34590	91192	ENSMUSG00000020932.14	ENSMUST00000067444.9	Gfap	Gfap-201	Known	Known	None	0.25	None	None	None	None
m54284U_191107_221739/151849780/ccs	PacBio_Cortex_Rep1	mm10_ERCC_SIRV	chr9	120149744	120181320	+	6	2443	29334	77268	ENSMUSG00000032517.16	ENSMUST00000174193.7	Mobp	Mobp-204	Known	Known	None	0.30000001192092896	None	None	None	None
m54284U_191213_120042/15992194/ccs	PacBio_Hippocampus_Rep2	mm10_ERCC_SIRV	chr10	77622348	77645990	+	4	1873	30761	80812	ENSMUSG00000009293.17	ENSMUST00000172813.1	Ube2g2	Ube2g2-202	Known	Known	None	0.10000000149011612	None	None	None	None
m54284U_191212_053548/167838657/ccs	PacBio_Hippocampus_Rep1	mm10_ERCC_SIRV	chr7	140154672	140150939	-	2	2858	23867	62390	ENSMUSG00000045733.7	ENSMUST00000059241.7	Sprn	Sprn-201	Known	Known	None	0.20000000298023224	None	None	None	None
m54284U_191213_120042/88998730/ccs	PacBio_Hippocampus_Rep2	mm10_ERCC_SIRV	chr4	138318123	138313418	-	5	1459	12454	556006	ENSMUSG00000028756.12	ENCODEMT000556006	Pink1	ENCODEMT000556006	Known	ISM	Suffix	0.3499999940395355	None	None	None	None
m54284U_191213_120042/73075182/ccs	PacBio_Hippocampus_Rep2	mm10_ERCC_SIRV	chr5	143180771	143172186	-	5	3376	15996	42242	ENSMUSG00000061898.10	ENSMUST00000049861.10	Rbak	Rbak-201	Known	Known	None	0.10000000149011612	None	None	None	None
m54284U_191107_221739/151914892/ccs	PacBio_Cortex_Rep1	mm10_ERCC_SIRV	chr9	120149744	120181476	+	6	2599	29334	77268	ENSMUSG00000032517.16	ENSMUST00000174193.7	Mobp	Mobp-204	Known	Known	None	0.4000000059604645	None	None	None	None
m54284U_191213_120042/18155521/ccs	PacBio_Hippocampus_Rep2	mm10_ERCC_SIRV	chr10	77622348	77645993	+	6	1958	30761	80811	ENSMUSG00000009293.17	ENSMUST00000174510.7	Ube2g2	Ube2g2-204	Known	Known	None	0.15000000596046448	None	None	None	None
m54284U_191213_120042/89260370/ccs	PacBio_Hippocampus_Rep2	mm10_ERCC_SIRV	chr4	138326261	138313414	-	8	2327	12454	32426	ENSMUSG00000028756.12	ENSMUST00000030536.12	Pink1	Pink1-201	Known	Known	None	0.3499999940395355	None	None	None	None
m54284U_191213_120042/140116488/ccs	PacBio_Hippocampus_Rep2	mm10_ERCC_SIRV	chr11	102897129	102887346	-	9	2636	34590	91192	ENSMUSG00000020932.14	ENSMUST00000067444.9	Gfap	Gfap-201	Known	Known	None	0.25	None	None	None	None
m54284U_191107_221739/26805475/ccs	PacBio_Cortex_Rep1	mm10_ERCC_SIRV	chr2	136713454	136782418	+	8	2105	6224	16571	ENSMUSG00000027273.13	ENSMUST00000028727.10	Snap25	Snap25-201	Known	Known	None	0.15000000596046448	None	None	None	None
m54284U_191213_120042/18285555/ccs	PacBio_Hippocampus_Rep2	mm10_ERCC_SIRV	chr10	77622348	77645995	+	6	1960	30761	80811	ENSMUSG00000009293.17	ENSMUST00000174510.7	Ube2g2	Ube2g2-204	Known	Known	None	0.10000000149011612	None	None	None	None
m54284U_191107_221739/151980254/ccs	PacBio_Cortex_Rep1	mm10_ERCC_SIRV	chr9	120149744	120181322	+	6	2445	29334	77268	ENSMUSG00000032517.16	ENSMUST00000174193.7	Mobp	Mobp-204	Known	Known	None	0.30000001192092896	None	None	None	None
m54284U_191213_120042/89457574/ccs	PacBio_Hippocampus_Rep2	mm10_ERCC_SIRV	chr4	138326238	138313414	-	8	2304	12454	32426	ENSMUSG00000028756.12	ENSMUST00000030536.12	Pink1	Pink1-201	Known	Known	None	0.3499999940395355	None	None	None	None
m54284U_191213_120042/79628243/ccs	PacBio_Hippocampus_Rep2	mm10_ERCC_SIRV	chr5	143180804	143172197	-	5	3414	15996	558243	ENSMUSG00000061898.10	ENCODEMT000558243	Rbak	ENCODEMT000558243	Known	NNC	None	0.10000000149011612	None	None	None	None
m54284U_191213_120042/28967833/ccs	PacBio_Hippocampus_Rep2	mm10_ERCC_SIRV	chr7	140154638	140150939	-	2	2824	23867	62390	ENSMUSG00000045733.7	ENSMUST00000059241.7	Sprn	Sprn-201	Known	Known	None	0.20000000298023224	None	None	None	None
m54284U_191213_120042/27787731/ccs	PacBio_Hippocampus_Rep2	mm10_ERCC_SIRV	chr10	77622348	77645990	+	6	1955	30761	80811	ENSMUSG00000009293.17	ENSMUST00000174510.7	Ube2g2	Ube2g2-204	Known	Known	None	0.10000000149011612	None	None	None	None
m54284U_191213_120042/152503365/ccs	PacBio_Hippocampus_Rep2	mm10_ERCC_SIRV	chr11	102896736	102887346	-	9	2243	34590	91192	ENSMUSG00000020932.14	ENSMUST00000067444.9	Gfap	Gfap-201	Known	Known	None	0.25	None	None	None	None
m54284U_191107_221739/152174890/ccs	PacBio_Cortex_Rep1	mm10_ERCC_SIRV	chr9	120149818	120180344	+	5	1388	29334	557327	ENSMUSG00000032517.16	ENCODEMT000557327	Mobp	ENCODEMT000557327	Known	NIC	None	0.5	None	None	None	None
m54284U_191213_120042/89457733/ccs	PacBio_Hippocampus_Rep2	mm10_ERCC_SIRV	chr4	138326270	138313414	-	8	2336	12454	32426	ENSMUSG00000028756.12	ENSMUST00000030536.12	Pink1	Pink1-201	Known	Known	None	0.3499999940395355	None	None	None	None
m54284U_191213_120042/39127451/ccs	PacBio_Hippocampus_Rep2	mm10_ERCC_SIRV	chr10	77622348	77645990	+	6	1955	30761	80811	ENSMUSG00000009293.17	ENSMUST00000174510.7	Ube2g2	Ube2g2-204	Known	Known	None	0.10000000149011612	None	None	None	None
m54284U_191107_221739/26805601/ccs	PacBio_Cortex_Rep1	mm10_ERCC_SIRV	chr2	136713454	136782415	+	8	2102	6224	16571	ENSMUSG00000027273.13	ENSMUST00000028727.10	Snap25	Snap25-201	Known	Known	None	0.20000000298023224	None	None	None	None
m54284U_191213_120042/43712580/ccs	PacBio_Hippocampus_Rep2	mm10_ERCC_SIRV	chr10	77622348	77645990	+	6	1955	30761	80811	ENSMUSG00000009293.17	ENSMUST00000174510.7	Ube2g2	Ube2g2-204	Known	Known	None	0.10000000149011612	None	None	None	None
m54284U_191213_120042/89850374/ccs	PacBio_Hippocampus_Rep2	mm10_ERCC_SIRV	chr4	138326273	138313414	-	8	2339	12454	32426	ENSMUSG00000028756.12	ENSMUST00000030536.12	Pink1	Pink1-201	Known	Known	None	0.3499999940395355	None	None	None	None
m54284U_191107_221739/152175494/ccs	PacBio_Cortex_Rep1	mm10_ERCC_SIRV	chr9	120149744	120181323	+	6	2446	29334	77268	ENSMUSG00000032517.16	ENSMUST00000174193.7	Mobp	Mobp-204	Known	Known	None	0.25	None	None	None	None
m54284U_191213_120042/85852738/ccs	PacBio_Hippocampus_Rep2	mm10_ERCC_SIRV	chr5	143180808	143172186	-	5	3413	15996	42242	ENSMUSG00000061898.10	ENSMUST00000049861.10	Rbak	Rbak-201	Known	Known	None	0.10000000149011612	None	None	None	None
m54284U_191213_120042/30212387/ccs	PacBio_Hippocampus_Rep2	mm10_ERCC_SIRV	chr7	140154794	140150939	-	2	2980	23867	62390	ENSMUSG00000045733.7	ENSMUST00000059241.7	Sprn	Sprn-201	Known	Known	None	0.20000000298023224	None	None	None	None
m54284U_191213_120042/57609011/ccs	PacBio_Hippocampus_Rep2	mm10_ERCC_SIRV	chr10	77622348	77645993	+	6	1958	30761	80811	ENSMUSG00000009293.17	ENSMUST00000174510.7	Ube2g2	Ube2g2-204	Known	Known	None	0.15000000596046448	None	None	None	None
m54284U_191213_120042/155716431/ccs	PacBio_Hippocampus_Rep2	mm10_ERCC_SIRV	chr11	102895567	102887345	-	7	2080	34590	557950	ENSMUSG00000020932.14	ENCODEMT000557950	Gfap	ENCODEMT000557950	Known	ISM	Suffix	0.25	None	None	None	None
m54284U_191213_120042/90048546/ccs	PacBio_Hippocampus_Rep2	mm10_ERCC_SIRV	chr4	138326270	138313414	-	8	2336	12454	32426	ENSMUSG00000028756.12	ENSMUST00000030536.12	Pink1	Pink1-201	Known	Known	None	0.3499999940395355	None	None	None	None
m54284U_191107_221739/152177087/ccs	PacBio_Cortex_Rep1	mm10_ERCC_SIRV	chr9	120149744	120180318	+	6	1441	29334	77268	ENSMUSG00000032517.16	ENSMUST00000174193.7	Mobp	Mobp-204	Known	Known	None	0.30000001192092896	None	None	None	None
m54284U_191213_120042/69730568/ccs	PacBio_Hippocampus_Rep2	mm10_ERCC_SIRV	chr10	77622332	77645995	+	6	1913	30761	558121	ENSMUSG00000009293.17	ENCODEMT000558121	Ube2g2	ENCODEMT000558121	Known	NNC	None	0.15000000596046448	None	None	None	None
m54284U_191107_221739/26871977/ccs	PacBio_Cortex_Rep1	mm10_ERCC_SIRV	chr2	136713454	136782417	+	8	2104	6224	16571	ENSMUSG00000027273.13	ENSMUST00000028727.10	Snap25	Snap25-201	Known	Known	None	0.20000000298023224	None	None	None	None
m54284U_191213_120042/92406262/ccs	PacBio_Hippocampus_Rep2	mm10_ERCC_SIRV	chr5	143180731	143172186	-	5	3436	15996	42243	ENSMUSG00000061898.10	ENSMUST00000165318.3	Rbak	Rbak-202	Known	Known	None	0.10000000149011612	None	None	None	None
m54284U_191213_120042/90440045/ccs	PacBio_Hippocampus_Rep2	mm10_ERCC_SIRV	chr4	138326246	138313414	-	8	2312	12454	32426	ENSMUSG00000028756.12	ENSMUST00000030536.12	Pink1	Pink1-201	Known	Known	None	0.3499999940395355	None	None	None	None
m54284U_191213_120042/75827151/ccs	PacBio_Hippocampus_Rep2	mm10_ERCC_SIRV	chr10	77622348	77645991	+	6	1956	30761	80811	ENSMUSG00000009293.17	ENSMUST00000174510.7	Ube2g2	Ube2g2-204	Known	Known	None	0.10000000149011612	None	None	None	None
m54284U_191107_221739/152305927/ccs	PacBio_Cortex_Rep1	mm10_ERCC_SIRV	chr9	120149744	120181322	+	6	2445	29334	77268	ENSMUSG00000032517.16	ENSMUST00000174193.7	Mobp	Mobp-204	Known	Known	None	0.30000001192092896	None	None	None	None
m54284U_191213_120042/162268765/ccs	PacBio_Hippocampus_Rep2	mm10_ERCC_SIRV	chr11	102897095	102887346	-	9	2602	34590	91192	ENSMUSG00000020932.14	ENSMUST00000067444.9	Gfap	Gfap-201	Known	Known	None	0.25	None	None	None	None
m54284U_191213_120042/74647019/ccs	PacBio_Hippocampus_Rep2	mm10_ERCC_SIRV	chr7	140154670	140150939	-	2	2856	23867	62390	ENSMUSG00000045733.7	ENSMUST00000059241.7	Sprn	Sprn-201	Known	Known	None	0.20000000298023224	None	None	None	None
m54284U_191213_120042/90834860/ccs	PacBio_Hippocampus_Rep2	mm10_ERCC_SIRV	chr4	138326271	138313414	-	8	2337	12454	32426	ENSMUSG00000028756.12	ENSMUST00000030536.12	Pink1	Pink1-201	Known	Known	None	0.3499999940395355	None	None	None	None
m54284U_191213_120042/78252407/ccs	PacBio_Hippocampus_Rep2	mm10_ERCC_SIRV	chr10	77622348	77645991	+	6	1956	30761	80811	ENSMUSG00000009293.17	ENSMUST00000174510.7	Ube2g2	Ube2g2-204	Known	Known	None	0.10000000149011612	None	None	None	None
m54284U_191107_221739/152633972/ccs	PacBio_Cortex_Rep1	mm10_ERCC_SIRV	chr9	120149744	120181322	+	6	2445	29334	77268	ENSMUSG00000032517.16	ENSMUST00000174193.7	Mobp	Mobp-204	Known	Known	None	0.30000001192092896	None	None	None	None
m54284U_191107_221739/26872201/ccs	PacBio_Cortex_Rep1	mm10_ERCC_SIRV	chr2	136713454	136782419	+	8	2106	6224	16571	ENSMUSG00000027273.13	ENSMUST00000028727.10	Snap25	Snap25-201	Known	Known	None	0.20000000298023224	None	None	None	None
m54284U_191213_120042/92932925/ccs	PacBio_Hippocampus_Rep2	mm10_ERCC_SIRV	chr5	143180736	143172186	-	5	3341	15996	42242	ENSMUSG00000061898.10	ENSMUST00000049861.10	Rbak	Rbak-201	Known	Known	None	0.10000000149011612	None	None	None	None
m54284U_191213_120042/82182956/ccs	PacBio_Hippocampus_Rep2	mm10_ERCC_SIRV	chr10	77622348	77645993	+	6	1958	30761	80811	ENSMUSG00000009293.17	ENSMUST00000174510.7	Ube2g2	Ube2g2-204	Known	Known	None	0.15000000596046448	None	None	None	None
m54284U_191213_120042/91162176/ccs	PacBio_Hippocampus_Rep2	mm10_ERCC_SIRV	chr4	138326273	138313415	-	9	2365	12454	556059	ENSMUSG00000028756.12	ENCODEMT000556059	Pink1	ENCODEMT000556059	Known	NNC	None	0.3499999940395355	None	None	None	None
m54284U_191213_120042/171313385/ccs	PacBio_Hippocampus_Rep2	mm10_ERCC_SIRV	chr11	102897139	102887346	-	9	2646	34590	91192	ENSMUSG00000020932.14	ENSMUST00000067444.9	Gfap	Gfap-201	Known	Known	None	0.25	None	None	None	None
m54284U_191213_120042/87032373/ccs	PacBio_Hippocampus_Rep2	mm10_ERCC_SIRV	chr10	77622348	77645989	+	6	1954	30761	80811	ENSMUSG00000009293.17	ENSMUST00000174510.7	Ube2g2	Ube2g2-204	Known	Known	None	0.10000000149011612	None	None	None	None
m54284U_191107_221739/152634061/ccs	PacBio_Cortex_Rep1	mm10_ERCC_SIRV	chr9	120149744	120181321	+	6	2444	29334	77268	ENSMUSG00000032517.16	ENSMUST00000174193.7	Mobp	Mobp-204	Known	Known	None	0.30000001192092896	None	None	None	None
m54284U_191213_120042/91293787/ccs	PacBio_Hippocampus_Rep2	mm10_ERCC_SIRV	chr4	138326258	138313414	-	8	2313	12454	32426	ENSMUSG00000028756.12	ENSMUST00000030536.12	Pink1	Pink1-201	Known	Known	None	0.3499999940395355	None	None	None	None
m54284U_191213_120042/86968601/ccs	PacBio_Hippocampus_Rep2	mm10_ERCC_SIRV	chr7	140154663	140150939	-	2	2849	23867	62390	ENSMUSG00000045733.7	ENSMUST00000059241.7	Sprn	Sprn-201	Known	Known	None	0.20000000298023224	None	None	None	None
m54284U_191213_120042/92537810/ccs	PacBio_Hippocampus_Rep2	mm10_ERCC_SIRV	chr10	77622348	77645919	+	6	1884	30761	80811	ENSMUSG00000009293.17	ENSMUST00000174510.7	Ube2g2	Ube2g2-204	Known	Known	None	0.4000000059604645	None	None	None	None
m54284U_191213_120042/102958184/ccs	PacBio_Hippocampus_Rep2	mm10_ERCC_SIRV	chr5	143180750	143172186	-	5	3355	15996	42242	ENSMUSG00000061898.10	ENSMUST00000049861.10	Rbak	Rbak-201	Known	Known	None	0.10000000149011612	None	None	None	None
m54284U_191107_221739/27001704/ccs	PacBio_Cortex_Rep1	mm10_ERCC_SIRV	chr2	136713454	136782354	+	8	2041	6224	16571	ENSMUSG00000027273.13	ENSMUST00000028727.10	Snap25	Snap25-201	Known	Known	None	0.15000000596046448	None	None	None	None
m54284U_191213_120042/175113085/ccs	PacBio_Hippocampus_Rep2	mm10_ERCC_SIRV	chr11	102897132	102887346	-	9	2639	34590	91192	ENSMUSG00000020932.14	ENSMUST00000067444.9	Gfap	Gfap-201	Known	Known	None	0.25	None	None	None	None
m54284U_191107_221739/152635060/ccs	PacBio_Cortex_Rep1	mm10_ERCC_SIRV	chr9	120149744	120181322	+	6	2445	29334	77268	ENSMUSG00000032517.16	ENSMUST00000174193.7	Mobp	Mobp-204	Known	Known	None	0.30000001192092896	None	None	None	None
m54284U_191213_120042/91882525/ccs	PacBio_Hippocampus_Rep2	mm10_ERCC_SIRV	chr4	138326270	138313414	-	8	2336	12454	32426	ENSMUSG00000028756.12	ENSMUST00000030536.12	Pink1	Pink1-201	Known	Known	None	0.3499999940395355	None	None	None	None
m54284U_191213_120042/116065055/ccs	PacBio_Hippocampus_Rep2	mm10_ERCC_SIRV	chr10	77622348	77645988	+	6	1953	30761	80811	ENSMUSG00000009293.17	ENSMUST00000174510.7	Ube2g2	Ube2g2-204	Known	Known	None	0.10000000149011612	None	None	None	None
m54284U_191213_120042/91949416/ccs	PacBio_Hippocampus_Rep2	mm10_ERCC_SIRV	chr4	138326281	138313414	-	8	2347	12454	32426	ENSMUSG00000028756.12	ENSMUST00000030536.12	Pink1	Pink1-201	Known	Known	None	0.3499999940395355	None	None	None	None
m54284U_191213_120042/123996590/ccs	PacBio_Hippocampus_Rep2	mm10_ERCC_SIRV	chr10	77622348	77645995	+	6	1954	30761	80811	ENSMUSG00000009293.17	ENSMUST00000174510.7	Ube2g2	Ube2g2-204	Known	Known	None	0.10000000149011612	None	None	None	None
m54284U_191107_221739/152897113/ccs	PacBio_Cortex_Rep1	mm10_ERCC_SIRV	chr9	120149744	120181328	+	6	2451	29334	77268	ENSMUSG00000032517.16	ENSMUST00000174193.7	Mobp	Mobp-204	Known	Known	None	0.25	None	None	None	None
m54284U_191213_120042/121308326/ccs	PacBio_Hippocampus_Rep2	mm10_ERCC_SIRV	chr7	140154658	140150939	-	2	2844	23867	62390	ENSMUSG00000045733.7	ENSMUST00000059241.7	Sprn	Sprn-201	Known	Known	None	0.20000000298023224	None	None	None	None
m54284U_191213_120042/108857035/ccs	PacBio_Hippocampus_Rep2	mm10_ERCC_SIRV	chr5	143180752	143172186	-	5	3357	15996	42242	ENSMUSG00000061898.10	ENSMUST00000049861.10	Rbak	Rbak-201	Known	Known	None	0.10000000149011612	None	None	None	None
m54284U_191213_120042/179962912/ccs	PacBio_Hippocampus_Rep2	mm10_ERCC_SIRV	chr11	102897132	102887346	-	9	2639	34590	91192	ENSMUSG00000020932.14	ENSMUST00000067444.9	Gfap	Gfap-201	Known	Known	None	0.25	None	None	None	None
m54284U_191213_120042/126091497/ccs	PacBio_Hippocampus_Rep2	mm10_ERCC_SIRV	chr10	77622348	77645990	+	6	1955	30761	80811	ENSMUSG00000009293.17	ENSMUST00000174510.7	Ube2g2	Ube2g2-204	Known	Known	None	0.10000000149011612	None	None	None	None
m54284U_191213_120042/92146486/ccs	PacBio_Hippocampus_Rep2	mm10_ERCC_SIRV	chr4	138326271	138313414	-	8	2337	12454	32426	ENSMUSG00000028756.12	ENSMUST00000030536.12	Pink1	Pink1-201	Known	Known	None	0.3499999940395355	None	None	None	None
m54284U_191107_221739/27066687/ccs	PacBio_Cortex_Rep1	mm10_ERCC_SIRV	chr2	136713454	136782419	+	8	2106	6224	16571	ENSMUSG00000027273.13	ENSMUST00000028727.10	Snap25	Snap25-201	Known	Known	None	0.20000000298023224	None	None	None	None
m54284U_191107_221739/152962387/ccs	PacBio_Cortex_Rep1	mm10_ERCC_SIRV	chr9	120149776	120181479	+	7	2747	29334	557359	ENSMUSG00000032517.16	ENCODEMT000557359	Mobp	ENCODEMT000557359	Known	NNC	None	0.30000001192092896	None	None	None	None
m54284U_191213_120042/130352593/ccs	PacBio_Hippocampus_Rep2	mm10_ERCC_SIRV	chr10	77622348	77645990	+	6	1955	30761	80811	ENSMUSG00000009293.17	ENSMUST00000174510.7	Ube2g2	Ube2g2-204	Known	Known	None	0.10000000149011612	None	None	None	None
m54284U_191213_120042/92275783/ccs	PacBio_Hippocampus_Rep2	mm10_ERCC_SIRV	chr4	138326265	138313414	-	8	2331	12454	32426	ENSMUSG00000028756.12	ENSMUST00000030536.12	Pink1	Pink1-201	Known	Known	None	0.3499999940395355	None	None	None	None
m54284U_191107_221739/526678/ccs	PacBio_Cortex_Rep1	mm10_ERCC_SIRV	chr11	102897131	102887347	-	9	2639	34590	557931	ENSMUSG00000020932.14	ENCODEMT000557931	Gfap	ENCODEMT000557931	Known	NNC	None	0.30000001192092896	None	None	None	None
m54284U_191213_120042/136643212/ccs	PacBio_Hippocampus_Rep2	mm10_ERCC_SIRV	chr10	77622348	77645993	+	6	1958	30761	80811	ENSMUSG00000009293.17	ENSMUST00000174510.7	Ube2g2	Ube2g2-204	Known	Known	None	0.15000000596046448	None	None	None	None
m54284U_191107_221739/153027592/ccs	PacBio_Cortex_Rep1	mm10_ERCC_SIRV	chr9	120149818	120181319	+	5	2363	29334	557327	ENSMUSG00000032517.16	ENCODEMT000557327	Mobp	ENCODEMT000557327	Known	NIC	None	0.3499999940395355	None	None	None	None
m54284U_191213_120042/112591924/ccs	PacBio_Hippocampus_Rep2	mm10_ERCC_SIRV	chr5	143180731	143172186	-	5	3436	15996	42243	ENSMUSG00000061898.10	ENSMUST00000165318.3	Rbak	Rbak-202	Known	Known	None	0.10000000149011612	None	None	None	None
m54284U_191107_221739/21825723/ccs	PacBio_Cortex_Rep1	mm10_ERCC_SIRV	chr7	140154642	140150940	-	2	2827	23867	62390	ENSMUSG00000045733.7	ENSMUST00000059241.7	Sprn	Sprn-201	Known	Known	None	0.20000000298023224	None	None	None	None
m54284U_191213_120042/93456502/ccs	PacBio_Hippocampus_Rep2	mm10_ERCC_SIRV	chr4	138326254	138313414	-	8	2320	12454	32426	ENSMUSG00000028756.12	ENSMUST00000030536.12	Pink1	Pink1-201	Known	Known	None	0.3499999940395355	None	None	None	None
m54284U_191107_221739/27066847/ccs	PacBio_Cortex_Rep1	mm10_ERCC_SIRV	chr2	136713454	136782417	+	8	2104	6224	16571	ENSMUSG00000027273.13	ENSMUST00000028727.10	Snap25	Snap25-201	Known	Known	None	0.20000000298023224	None	None	None	None
m54284U_191213_120042/137300162/ccs	PacBio_Hippocampus_Rep2	mm10_ERCC_SIRV	chr10	77622348	77645990	+	6	1955	30761	80811	ENSMUSG00000009293.17	ENSMUST00000174510.7	Ube2g2	Ube2g2-204	Known	Known	None	0.10000000149011612	None	None	None	None
m54284U_191107_221739/153093763/ccs	PacBio_Cortex_Rep1	mm10_ERCC_SIRV	chr9	120149744	120181322	+	6	2445	29334	77268	ENSMUSG00000032517.16	ENSMUST00000174193.7	Mobp	Mobp-204	Known	Known	None	0.30000001192092896	None	None	None	None
m54284U_191213_120042/93456760/ccs	PacBio_Hippocampus_Rep2	mm10_ERCC_SIRV	chr4	138326267	138313414	-	8	2333	12454	32426	ENSMUSG00000028756.12	ENSMUST00000030536.12	Pink1	Pink1-201	Known	Known	None	0.3499999940395355	None	None	None	None
m54284U_191213_120042/146801509/ccs	PacBio_Hippocampus_Rep2	mm10_ERCC_SIRV	chr10	77622348	77645995	+	6	1960	30761	80811	ENSMUSG00000009293.17	ENSMUST00000174510.7	Ube2g2	Ube2g2-204	Known	Known	None	0.10000000149011612	None	None	None	None
m54284U_191107_221739/1246409/ccs	PacBio_Cortex_Rep1	mm10_ERCC_SIRV	chr11	102897131	102887347	-	9	2637	34590	91192	ENSMUSG00000020932.14	ENSMUST00000067444.9	Gfap	Gfap-201	Known	Known	None	0.30000001192092896	None	None	None	None
m54284U_191213_120042/112723180/ccs	PacBio_Hippocampus_Rep2	mm10_ERCC_SIRV	chr5	143180795	143172186	-	5	3400	15996	42242	ENSMUSG00000061898.10	ENSMUST00000049861.10	Rbak	Rbak-201	Known	Known	None	0.10000000149011612	None	None	None	None
m54284U_191107_221739/153093891/ccs	PacBio_Cortex_Rep1	mm10_ERCC_SIRV	chr9	120149744	120180420	+	6	1543	29334	77268	ENSMUSG00000032517.16	ENSMUST00000174193.7	Mobp	Mobp-204	Known	Known	None	0.550000011920929	None	None	None	None
m54284U_191213_120042/154601642/ccs	PacBio_Hippocampus_Rep2	mm10_ERCC_SIRV	chr10	77622348	77645988	+	6	1953	30761	80811	ENSMUSG00000009293.17	ENSMUST00000174510.7	Ube2g2	Ube2g2-204	Known	Known	None	0.10000000149011612	None	None	None	None
m54284U_191213_120042/93585763/ccs	PacBio_Hippocampus_Rep2	mm10_ERCC_SIRV	chr4	138326254	138313414	-	8	2320	12454	32426	ENSMUSG00000028756.12	ENSMUST00000030536.12	Pink1	Pink1-201	Known	Known	None	0.3499999940395355	None	None	None	None
m54284U_191107_221739/27067810/ccs	PacBio_Cortex_Rep1	mm10_ERCC_SIRV	chr2	136713454	136782417	+	8	2104	6224	16571	ENSMUSG00000027273.13	ENSMUST00000028727.10	Snap25	Snap25-201	Known	Known	None	0.20000000298023224	None	None	None	None
m54284U_191107_221739/58788142/ccs	PacBio_Cortex_Rep1	mm10_ERCC_SIRV	chr7	140154647	140150940	-	2	2832	23867	62390	ENSMUSG00000045733.7	ENSMUST00000059241.7	Sprn	Sprn-201	Known	Known	None	0.20000000298023224	None	None	None	None
m54284U_191213_120042/160565547/ccs	PacBio_Hippocampus_Rep2	mm10_ERCC_SIRV	chr10	77622348	77645988	+	6	1953	30761	80811	ENSMUSG00000009293.17	ENSMUST00000174510.7	Ube2g2	Ube2g2-204	Known	Known	None	0.10000000149011612	None	None	None	None
m54284U_191107_221739/2033084/ccs	PacBio_Cortex_Rep1	mm10_ERCC_SIRV	chr11	102897219	102887347	-	9	2725	34590	91192	ENSMUSG00000020932.14	ENSMUST00000067444.9	Gfap	Gfap-201	Known	Known	None	0.30000001192092896	None	None	None	None
m54284U_191107_221739/153159749/ccs	PacBio_Cortex_Rep1	mm10_ERCC_SIRV	chr9	120149744	120181322	+	6	2445	29334	77268	ENSMUSG00000032517.16	ENSMUST00000174193.7	Mobp	Mobp-204	Known	Known	None	0.30000001192092896	None	None	None	None
m54284U_191213_120042/94374355/ccs	PacBio_Hippocampus_Rep2	mm10_ERCC_SIRV	chr4	138326271	138313414	-	8	2337	12454	32426	ENSMUSG00000028756.12	ENSMUST00000030536.12	Pink1	Pink1-201	Known	Known	None	0.3499999940395355	None	None	None	None
m54284U_191213_120042/116001277/ccs	PacBio_Hippocampus_Rep2	mm10_ERCC_SIRV	chr5	143180760	143172186	-	5	3365	15996	42242	ENSMUSG00000061898.10	ENSMUST00000049861.10	Rbak	Rbak-201	Known	Known	None	0.10000000149011612	None	None	None	None
m54284U_191213_120042/162398220/ccs	PacBio_Hippocampus_Rep2	mm10_ERCC_SIRV	chr10	77622348	77645995	+	6	1960	30761	80811	ENSMUSG00000009293.17	ENSMUST00000174510.7	Ube2g2	Ube2g2-204	Known	Known	None	0.10000000149011612	None	None	None	None
m54284U_191213_120042/94962611/ccs	PacBio_Hippocampus_Rep2	mm10_ERCC_SIRV	chr4	138326308	138313415	-	9	2400	12454	556059	ENSMUSG00000028756.12	ENCODEMT000556059	Pink1	ENCODEMT000556059	Known	NNC	None	0.3499999940395355	None	None	None	None
m54284U_191107_221739/27068206/ccs	PacBio_Cortex_Rep1	mm10_ERCC_SIRV	chr2	136713454	136782419	+	8	2106	6224	16571	ENSMUSG00000027273.13	ENSMUST00000028727.10	Snap25	Snap25-201	Known	Known	None	0.20000000298023224	None	None	None	None
m54284U_191107_221739/153225535/ccs	PacBio_Cortex_Rep1	mm10_ERCC_SIRV	chr9	120149744	120182034	+	6	3157	29334	77268	ENSMUSG00000032517.16	ENSMUST00000174193.7	Mobp	Mobp-204	Known	Known	None	0.75	None	None	None	None
m54284U_191107_221739/67961312/ccs	PacBio_Cortex_Rep1	mm10_ERCC_SIRV	chr7	140154694	140150940	-	2	2879	23867	62390	ENSMUSG00000045733.7	ENSMUST00000059241.7	Sprn	Sprn-201	Known	Known	None	0.20000000298023224	None	None	None	None
m54284U_191213_120042/175507317/ccs	PacBio_Hippocampus_Rep2	mm10_ERCC_SIRV	chr10	77622348	77645993	+	6	1958	30761	80811	ENSMUSG00000009293.17	ENSMUST00000174510.7	Ube2g2	Ube2g2-204	Known	Known	None	0.15000000596046448	None	None	None	None
m54284U_191107_221739/2230651/ccs	PacBio_Cortex_Rep1	mm10_ERCC_SIRV	chr11	102897132	102887347	-	9	2638	34590	91192	ENSMUSG00000020932.14	ENSMUST00000067444.9	Gfap	Gfap-201	Known	Known	None	0.30000001192092896	None	None	None	None
m54284U_191213_120042/95487499/ccs	PacBio_Hippocampus_Rep2	mm10_ERCC_SIRV	chr4	138326270	138313414	-	8	2336	12454	32426	ENSMUSG00000028756.12	ENSMUST00000030536.12	Pink1	Pink1-201	Known	Known	None	0.3499999940395355	None	None	None	None
m54284U_191213_120042/120457584/ccs	PacBio_Hippocampus_Rep2	mm10_ERCC_SIRV	chr5	143180733	143172186	-	5	3338	15996	42242	ENSMUSG00000061898.10	ENSMUST00000049861.10	Rbak	Rbak-201	Known	Known	None	0.10000000149011612	None	None	None	None
m54284U_191213_120042/176359703/ccs	PacBio_Hippocampus_Rep2	mm10_ERCC_SIRV	chr10	77622348	77645990	+	6	1955	30761	80811	ENSMUSG00000009293.17	ENSMUST00000174510.7	Ube2g2	Ube2g2-204	Known	Known	None	0.10000000149011612	None	None	None	None
m54284U_191107_221739/153290082/ccs	PacBio_Cortex_Rep1	mm10_ERCC_SIRV	chr9	120149744	120181322	+	6	2445	29334	77268	ENSMUSG00000032517.16	ENSMUST00000174193.7	Mobp	Mobp-204	Known	Known	None	0.30000001192092896	None	None	None	None
m54284U_191213_120042/95881493/ccs	PacBio_Hippocampus_Rep2	mm10_ERCC_SIRV	chr4	138326274	138313414	-	8	2340	12454	32426	ENSMUSG00000028756.12	ENSMUST00000030536.12	Pink1	Pink1-201	Known	Known	None	0.3499999940395355	None	None	None	None
m54284U_191107_221739/27263408/ccs	PacBio_Cortex_Rep1	mm10_ERCC_SIRV	chr2	136713454	136782423	+	8	2110	6224	16571	ENSMUSG00000027273.13	ENSMUST00000028727.10	Snap25	Snap25-201	Known	Known	None	0.15000000596046448	None	None	None	None
m54284U_191213_120042/177211571/ccs	PacBio_Hippocampus_Rep2	mm10_ERCC_SIRV	chr10	77622348	77645990	+	6	1955	30761	80811	ENSMUSG00000009293.17	ENSMUST00000174510.7	Ube2g2	Ube2g2-204	Known	Known	None	0.10000000149011612	None	None	None	None
m54284U_191107_221739/3474940/ccs	PacBio_Cortex_Rep1	mm10_ERCC_SIRV	chr11	102897129	102887347	-	9	2635	34590	91192	ENSMUSG00000020932.14	ENSMUST00000067444.9	Gfap	Gfap-201	Known	Known	None	0.30000001192092896	None	None	None	None
m54284U_191107_221739/153420363/ccs	PacBio_Cortex_Rep1	mm10_ERCC_SIRV	chr9	120149744	120181320	+	6	2443	29334	77268	ENSMUSG00000032517.16	ENSMUST00000174193.7	Mobp	Mobp-204	Known	Known	None	0.30000001192092896	None	None	None	None
m54284U_191107_221739/93913432/ccs	PacBio_Cortex_Rep1	mm10_ERCC_SIRV	chr7	140154647	140150940	-	2	2842	23867	62390	ENSMUSG00000045733.7	ENSMUST00000059241.7	Sprn	Sprn-201	Known	Known	None	0.20000000298023224	None	None	None	None
m54284U_191213_120042/96011147/ccs	PacBio_Hippocampus_Rep2	mm10_ERCC_SIRV	chr4	138326261	138313414	-	8	2327	12454	32426	ENSMUSG00000028756.12	ENSMUST00000030536.12	Pink1	Pink1-201	Known	Known	None	0.3499999940395355	None	None	None	None
m54284U_191107_221739/19924898/ccs	PacBio_Cortex_Rep1	mm10_ERCC_SIRV	chr10	77622349	77645993	+	6	1957	30761	80811	ENSMUSG00000009293.17	ENSMUST00000174510.7	Ube2g2	Ube2g2-204	Known	Known	None	0.15000000596046448	None	None	None	None
m54284U_191213_120042/173868008/ccs	PacBio_Hippocampus_Rep2	mm10_ERCC_SIRV	chr5	143180744	143172186	-	5	3349	15996	42242	ENSMUSG00000061898.10	ENSMUST00000049861.10	Rbak	Rbak-201	Known	Known	None	0.10000000149011612	None	None	None	None
m54284U_191107_221739/153485375/ccs	PacBio_Cortex_Rep1	mm10_ERCC_SIRV	chr9	120149744	120181491	+	6	2614	29334	77268	ENSMUSG00000032517.16	ENSMUST00000174193.7	Mobp	Mobp-204	Known	Known	None	0.20000000298023224	None	None	None	None
m54284U_191213_120042/96076190/ccs	PacBio_Hippocampus_Rep2	mm10_ERCC_SIRV	chr4	138326274	138313414	-	8	2340	12454	32426	ENSMUSG00000028756.12	ENSMUST00000030536.12	Pink1	Pink1-201	Known	Known	None	0.3499999940395355	None	None	None	None
m54284U_191107_221739/68616646/ccs	PacBio_Cortex_Rep1	mm10_ERCC_SIRV	chr10	77622349	77645990	+	6	1954	30761	80811	ENSMUSG00000009293.17	ENSMUST00000174510.7	Ube2g2	Ube2g2-204	Known	Known	None	0.10000000149011612	None	None	None	None
m54284U_191107_221739/11077472/ccs	PacBio_Cortex_Rep1	mm10_ERCC_SIRV	chr11	102897129	102887347	-	9	2635	34590	91192	ENSMUSG00000020932.14	ENSMUST00000067444.9	Gfap	Gfap-201	Known	Known	None	0.30000001192092896	None	None	None	None
m54284U_191107_221739/27329046/ccs	PacBio_Cortex_Rep1	mm10_ERCC_SIRV	chr2	136713454	136782352	+	8	2039	6224	16571	ENSMUSG00000027273.13	ENSMUST00000028727.10	Snap25	Snap25-201	Known	Known	None	0.15000000596046448	None	None	None	None
m54284U_191107_221739/120456812/ccs	PacBio_Cortex_Rep1	mm10_ERCC_SIRV	chr10	77622349	77645993	+	6	1957	30761	80811	ENSMUSG00000009293.17	ENSMUST00000174510.7	Ube2g2	Ube2g2-204	Known	Known	None	0.15000000596046448	None	None	None	None
m54284U_191107_221739/117508836/ccs	PacBio_Cortex_Rep1	mm10_ERCC_SIRV	chr7	140154642	140150940	-	2	2827	23867	62390	ENSMUSG00000045733.7	ENSMUST00000059241.7	Sprn	Sprn-201	Known	Known	None	0.20000000298023224	None	None	None	None
m54284U_191107_221739/153487343/ccs	PacBio_Cortex_Rep1	mm10_ERCC_SIRV	chr9	120149744	120181314	+	6	2437	29334	77268	ENSMUSG00000032517.16	ENSMUST00000174193.7	Mobp	Mobp-204	Known	Known	None	0.30000001192092896	None	None	None	None
m54284U_191213_120042/96928545/ccs	PacBio_Hippocampus_Rep2	mm10_ERCC_SIRV	chr4	138326266	138313414	-	8	2332	12454	32426	ENSMUSG00000028756.12	ENSMUST00000030536.12	Pink1	Pink1-201	Known	Known	None	0.3499999940395355	None	None	None	None
m54284U_191213_120042/175310092/ccs	PacBio_Hippocampus_Rep2	mm10_ERCC_SIRV	chr5	143180777	143172186	-	5	3382	15996	42242	ENSMUSG00000061898.10	ENSMUST00000049861.10	Rbak	Rbak-201	Known	Known	None	0.10000000149011612	None	None	None	None
m54284U_191107_221739/118292706/ccs	PacBio_Cortex_Rep1	mm10_ERCC_SIRV	chr7	140152290	140151154	-	1	1737	23867	557967	ENSMUSG00000045733.7	ENCODEMT000557967	Sprn	ENCODEMT000557967	Known	Genomic	None	0.20000000298023224	None	None	None	None
m54284U_191107_221739/154470825/ccs	PacBio_Cortex_Rep1	mm10_ERCC_SIRV	chr10	77622349	77645993	+	6	1957	30761	80811	ENSMUSG00000009293.17	ENSMUST00000174510.7	Ube2g2	Ube2g2-204	Known	Known	None	0.15000000596046448	None	None	None	None
m54284U_191213_120042/97257184/ccs	PacBio_Hippocampus_Rep2	mm10_ERCC_SIRV	chr4	138326273	138313414	-	8	2339	12454	32426	ENSMUSG00000028756.12	ENSMUST00000030536.12	Pink1	Pink1-201	Known	Known	None	0.3499999940395355	None	None	None	None
m54284U_191107_221739/11208026/ccs	PacBio_Cortex_Rep1	mm10_ERCC_SIRV	chr11	102895540	102887346	-	7	2052	34590	557950	ENSMUSG00000020932.14	ENCODEMT000557950	Gfap	ENCODEMT000557950	Known	ISM	Suffix	0.30000001192092896	None	None	None	None
m54284U_191107_221739/153813093/ccs	PacBio_Cortex_Rep1	mm10_ERCC_SIRV	chr9	120149744	120181322	+	6	2445	29334	77268	ENSMUSG00000032517.16	ENSMUST00000174193.7	Mobp	Mobp-204	Known	Known	None	0.30000001192092896	None	None	None	None
m54284U_191107_221739/27460275/ccs	PacBio_Cortex_Rep1	mm10_ERCC_SIRV	chr2	136713454	136782342	+	8	2029	6224	16571	ENSMUSG00000027273.13	ENSMUST00000028727.10	Snap25	Snap25-201	Known	Known	None	0.0	None	None	None	None
m54284U_191109_043049/113904244/ccs	PacBio_Cortex_Rep2	mm10_ERCC_SIRV	chr10	77622349	77645993	+	6	1957	30761	80811	ENSMUSG00000009293.17	ENSMUST00000174510.7	Ube2g2	Ube2g2-204	Known	Known	None	0.15000000596046448	None	None	None	None
m54284U_191109_043049/11273901/ccs	PacBio_Cortex_Rep2	mm10_ERCC_SIRV	chr5	143180779	143172187	-	5	3383	15996	42242	ENSMUSG00000061898.10	ENSMUST00000049861.10	Rbak	Rbak-201	Known	Known	None	0.10000000149011612	None	None	None	None
m54284U_191213_120042/97452289/ccs	PacBio_Hippocampus_Rep2	mm10_ERCC_SIRV	chr4	138326243	138313414	-	7	2235	12454	557179	ENSMUSG00000028756.12	ENCODEMT000557179	Pink1	ENCODEMT000557179	Known	NIC	None	0.3499999940395355	None	None	None	None
m54284U_191107_221739/153880624/ccs	PacBio_Cortex_Rep1	mm10_ERCC_SIRV	chr9	120149818	120181320	+	5	2364	29334	557327	ENSMUSG00000032517.16	ENCODEMT000557327	Mobp	ENCODEMT000557327	Known	NIC	None	0.30000001192092896	None	None	None	None
m54284U_191109_043049/144312447/ccs	PacBio_Cortex_Rep2	mm10_ERCC_SIRV	chr10	77622349	77645976	+	6	1940	30761	80811	ENSMUSG00000009293.17	ENSMUST00000174510.7	Ube2g2	Ube2g2-204	Known	Known	None	0.20000000298023224	None	None	None	None
m54284U_191107_221739/12191035/ccs	PacBio_Cortex_Rep1	mm10_ERCC_SIRV	chr11	102897092	102887347	-	9	2598	34590	91192	ENSMUSG00000020932.14	ENSMUST00000067444.9	Gfap	Gfap-201	Known	Known	None	0.30000001192092896	None	None	None	None
m54284U_191107_221739/171376984/ccs	PacBio_Cortex_Rep1	mm10_ERCC_SIRV	chr7	140154718	140150940	-	2	2903	23867	62390	ENSMUSG00000045733.7	ENSMUST00000059241.7	Sprn	Sprn-201	Known	Known	None	0.20000000298023224	None	None	None	None
m54284U_191213_120042/99158703/ccs	PacBio_Hippocampus_Rep2	mm10_ERCC_SIRV	chr4	138326271	138313414	-	8	2337	12454	32426	ENSMUSG00000028756.12	ENSMUST00000030536.12	Pink1	Pink1-201	Known	Known	None	0.3499999940395355	None	None	None	None
m54284U_191109_043049/148769117/ccs	PacBio_Cortex_Rep2	mm10_ERCC_SIRV	chr10	77622349	77645988	+	6	1952	30761	80811	ENSMUSG00000009293.17	ENSMUST00000174510.7	Ube2g2	Ube2g2-204	Known	Known	None	0.10000000149011612	None	None	None	None
m54284U_191107_221739/27461385/ccs	PacBio_Cortex_Rep1	mm10_ERCC_SIRV	chr2	136713454	136782356	+	8	2043	6224	16571	ENSMUSG00000027273.13	ENSMUST00000028727.10	Snap25	Snap25-201	Known	Known	None	0.15000000596046448	None	None	None	None
m54284U_191107_221739/154075537/ccs	PacBio_Cortex_Rep1	mm10_ERCC_SIRV	chr9	120149744	120181322	+	6	2445	29334	77268	ENSMUSG00000032517.16	ENSMUST00000174193.7	Mobp	Mobp-204	Known	Known	None	0.30000001192092896	None	None	None	None
m54284U_191109_043049/80677462/ccs	PacBio_Cortex_Rep2	mm10_ERCC_SIRV	chr5	143180724	143172187	-	5	3328	15996	42242	ENSMUSG00000061898.10	ENSMUST00000049861.10	Rbak	Rbak-201	Known	Known	None	0.10000000149011612	None	None	None	None
m54284U_191212_053548/52953883/ccs	PacBio_Hippocampus_Rep1	mm10_ERCC_SIRV	chr10	77622349	77645990	+	6	1954	30761	80811	ENSMUSG00000009293.17	ENSMUST00000174510.7	Ube2g2	Ube2g2-204	Known	Known	None	0.10000000149011612	None	None	None	None
m54284U_191213_120042/99224085/ccs	PacBio_Hippocampus_Rep2	mm10_ERCC_SIRV	chr4	138326270	138313414	-	8	2336	12454	32426	ENSMUSG00000028756.12	ENSMUST00000030536.12	Pink1	Pink1-201	Known	Known	None	0.3499999940395355	None	None	None	None
m54284U_191107_221739/13369918/ccs	PacBio_Cortex_Rep1	mm10_ERCC_SIRV	chr11	102897129	102887347	-	9	2635	34590	91192	ENSMUSG00000020932.14	ENSMUST00000067444.9	Gfap	Gfap-201	Known	Known	None	0.30000001192092896	None	None	None	None
m54284U_191212_053548/95683726/ccs	PacBio_Hippocampus_Rep1	mm10_ERCC_SIRV	chr10	77622349	77645995	+	6	1959	30761	80811	ENSMUSG00000009293.17	ENSMUST00000174510.7	Ube2g2	Ube2g2-204	Known	Known	None	0.10000000149011612	None	None	None	None
m54284U_191107_221739/154207819/ccs	PacBio_Cortex_Rep1	mm10_ERCC_SIRV	chr9	120149744	120181318	+	6	2441	29334	77268	ENSMUSG00000032517.16	ENSMUST00000174193.7	Mobp	Mobp-204	Known	Known	None	0.3499999940395355	None	None	None	None
m54284U_191109_043049/39257256/ccs	PacBio_Cortex_Rep2	mm10_ERCC_SIRV	chr7	140154670	140150940	-	2	2855	23867	62390	ENSMUSG00000045733.7	ENSMUST00000059241.7	Sprn	Sprn-201	Known	Known	None	0.20000000298023224	None	None	None	None
m54284U_191213_120042/99681918/ccs	PacBio_Hippocampus_Rep2	mm10_ERCC_SIRV	chr4	138316064	138313414	-	3	1098	12454	32425	ENSMUSG00000028756.12	ENSMUST00000105816.7	Pink1	Pink1-202	Known	Known	None	0.3499999940395355	None	None	None	None
m54284U_191107_221739/27591920/ccs	PacBio_Cortex_Rep1	mm10_ERCC_SIRV	chr2	136713454	136782422	+	8	2109	6224	16571	ENSMUSG00000027273.13	ENSMUST00000028727.10	Snap25	Snap25-201	Known	Known	None	0.15000000596046448	None	None	None	None
m54284U_191212_053548/100009181/ccs	PacBio_Hippocampus_Rep1	mm10_ERCC_SIRV	chr10	77622349	77645993	+	6	1957	30761	80811	ENSMUSG00000009293.17	ENSMUST00000174510.7	Ube2g2	Ube2g2-204	Known	Known	None	0.15000000596046448	None	None	None	None
m54284U_191109_043049/110887813/ccs	PacBio_Cortex_Rep2	mm10_ERCC_SIRV	chr5	143180717	143172187	-	5	3421	15996	42243	ENSMUSG00000061898.10	ENSMUST00000165318.3	Rbak	Rbak-202	Known	Known	None	0.10000000149011612	None	None	None	None
m54284U_191107_221739/154271841/ccs	PacBio_Cortex_Rep1	mm10_ERCC_SIRV	chr9	120149776	120181481	+	7	2749	29334	557359	ENSMUSG00000032517.16	ENCODEMT000557359	Mobp	ENCODEMT000557359	Known	NNC	None	0.25	None	None	None	None
m54284U_191107_221739/18745802/ccs	PacBio_Cortex_Rep1	mm10_ERCC_SIRV	chr11	102897134	102887347	-	9	2640	34590	91192	ENSMUSG00000020932.14	ENSMUST00000067444.9	Gfap	Gfap-201	Known	Known	None	0.30000001192092896	None	None	None	None
m54284U_191213_120042/99877374/ccs	PacBio_Hippocampus_Rep2	mm10_ERCC_SIRV	chr4	138326298	138313414	-	8	2364	12454	32426	ENSMUSG00000028756.12	ENSMUST00000030536.12	Pink1	Pink1-201	Known	Known	None	0.3499999940395355	None	None	None	None
m54284U_191212_053548/113182310/ccs	PacBio_Hippocampus_Rep1	mm10_ERCC_SIRV	chr10	77622349	77645993	+	6	1957	30761	80811	ENSMUSG00000009293.17	ENSMUST00000174510.7	Ube2g2	Ube2g2-204	Known	Known	None	0.15000000596046448	None	None	None	None
m54284U_191212_053548/170131978/ccs	PacBio_Hippocampus_Rep1	mm10_ERCC_SIRV	chr10	77622349	77645991	+	6	1955	30761	80811	ENSMUSG00000009293.17	ENSMUST00000174510.7	Ube2g2	Ube2g2-204	Known	Known	None	0.10000000149011612	None	None	None	None
m54284U_191213_120042/100534919/ccs	PacBio_Hippocampus_Rep2	mm10_ERCC_SIRV	chr4	138326281	138313414	-	8	2347	12454	32426	ENSMUSG00000028756.12	ENSMUST00000030536.12	Pink1	Pink1-201	Known	Known	None	0.3499999940395355	None	None	None	None
m54284U_191107_221739/154274297/ccs	PacBio_Cortex_Rep1	mm10_ERCC_SIRV	chr9	120149744	120181327	+	6	2450	29334	77268	ENSMUSG00000032517.16	ENSMUST00000174193.7	Mobp	Mobp-204	Known	Known	None	0.25	None	None	None	None
m54284U_191107_221739/27592677/ccs	PacBio_Cortex_Rep1	mm10_ERCC_SIRV	chr2	136713454	136782333	+	8	2020	6224	16571	ENSMUSG00000027273.13	ENSMUST00000028727.10	Snap25	Snap25-201	Known	Known	None	0.15000000596046448	None	None	None	None
m54284U_191109_043049/63308121/ccs	PacBio_Cortex_Rep2	mm10_ERCC_SIRV	chr7	140154789	140150940	-	2	2974	23867	62390	ENSMUSG00000045733.7	ENSMUST00000059241.7	Sprn	Sprn-201	Known	Known	None	0.20000000298023224	None	None	None	None
m54284U_191107_221739/15468798/ccs	PacBio_Cortex_Rep1	mm10_ERCC_SIRV	chr5	143180778	143172188	-	5	3381	15996	42242	ENSMUSG00000061898.10	ENSMUST00000049861.10	Rbak	Rbak-201	Known	Known	None	0.10000000149011612	None	None	None	None
m54284U_191107_221739/28575078/ccs	PacBio_Cortex_Rep1	mm10_ERCC_SIRV	chr11	102897129	102887347	-	9	2635	34590	91192	ENSMUSG00000020932.14	ENSMUST00000067444.9	Gfap	Gfap-201	Known	Known	None	0.30000001192092896	None	None	None	None
m54284U_191213_120042/150997116/ccs	PacBio_Hippocampus_Rep2	mm10_ERCC_SIRV	chr10	77622349	77645995	+	6	1973	30761	80811	ENSMUSG00000009293.17	ENSMUST00000174510.7	Ube2g2	Ube2g2-204	Known	Known	None	0.10000000149011612	None	None	None	None
m54284U_191213_120042/100992718/ccs	PacBio_Hippocampus_Rep2	mm10_ERCC_SIRV	chr4	138326280	138313414	-	8	2346	12454	32426	ENSMUSG00000028756.12	ENSMUST00000030536.12	Pink1	Pink1-201	Known	Known	None	0.3499999940395355	None	None	None	None
m54284U_191107_221739/154403579/ccs	PacBio_Cortex_Rep1	mm10_ERCC_SIRV	chr9	120149744	120181322	+	6	2445	29334	77268	ENSMUSG00000032517.16	ENSMUST00000174193.7	Mobp	Mobp-204	Known	Known	None	0.30000001192092896	None	None	None	None
m54284U_191107_221739/79626856/ccs	PacBio_Cortex_Rep1	mm10_ERCC_SIRV	chr10	77622350	77645989	+	6	1952	30761	80811	ENSMUSG00000009293.17	ENSMUST00000174510.7	Ube2g2	Ube2g2-204	Known	Known	None	0.10000000149011612	None	None	None	None
m54284U_191213_120042/101515883/ccs	PacBio_Hippocampus_Rep2	mm10_ERCC_SIRV	chr4	138326234	138313414	-	8	2300	12454	32426	ENSMUSG00000028756.12	ENSMUST00000030536.12	Pink1	Pink1-201	Known	Known	None	0.3499999940395355	None	None	None	None
m54284U_191107_221739/27593434/ccs	PacBio_Cortex_Rep1	mm10_ERCC_SIRV	chr2	136713454	136782417	+	8	2104	6224	16571	ENSMUSG00000027273.13	ENSMUST00000028727.10	Snap25	Snap25-201	Known	Known	None	0.20000000298023224	None	None	None	None
m54284U_191107_221739/77727705/ccs	PacBio_Cortex_Rep1	mm10_ERCC_SIRV	chr5	143180777	143172188	-	5	3380	15996	42242	ENSMUSG00000061898.10	ENSMUST00000049861.10	Rbak	Rbak-201	Known	Known	None	0.10000000149011612	None	None	None	None
m54284U_191107_221739/168036940/ccs	PacBio_Cortex_Rep1	mm10_ERCC_SIRV	chr10	77622350	77645989	+	6	1952	30761	80811	ENSMUSG00000009293.17	ENSMUST00000174510.7	Ube2g2	Ube2g2-204	Known	Known	None	0.10000000149011612	None	None	None	None
m54284U_191107_221739/32901603/ccs	PacBio_Cortex_Rep1	mm10_ERCC_SIRV	chr11	102897134	102887347	-	9	2640	34590	91192	ENSMUSG00000020932.14	ENSMUST00000067444.9	Gfap	Gfap-201	Known	Known	None	0.30000001192092896	None	None	None	None
m54284U_191109_043049/122030097/ccs	PacBio_Cortex_Rep2	mm10_ERCC_SIRV	chr7	140154670	140150940	-	2	2855	23867	62390	ENSMUSG00000045733.7	ENSMUST00000059241.7	Sprn	Sprn-201	Known	Known	None	0.20000000298023224	None	None	None	None
m54284U_191107_221739/154404922/ccs	PacBio_Cortex_Rep1	mm10_ERCC_SIRV	chr9	120149744	120181322	+	6	2445	29334	77268	ENSMUSG00000032517.16	ENSMUST00000174193.7	Mobp	Mobp-204	Known	Known	None	0.30000001192092896	None	None	None	None
m54284U_191213_120042/102435352/ccs	PacBio_Hippocampus_Rep2	mm10_ERCC_SIRV	chr4	138326274	138313414	-	8	2340	12454	32426	ENSMUSG00000028756.12	ENSMUST00000030536.12	Pink1	Pink1-201	Known	Known	None	0.3499999940395355	None	None	None	None
m54284U_191107_221739/172493037/ccs	PacBio_Cortex_Rep1	mm10_ERCC_SIRV	chr10	77622350	77645993	+	6	1956	30761	80811	ENSMUSG00000009293.17	ENSMUST00000174510.7	Ube2g2	Ube2g2-204	Known	Known	None	0.15000000596046448	None	None	None	None
m54284U_191107_221739/154468825/ccs	PacBio_Cortex_Rep1	mm10_ERCC_SIRV	chr9	120149744	120181476	+	6	2599	29334	77268	ENSMUSG00000032517.16	ENSMUST00000174193.7	Mobp	Mobp-204	Known	Known	None	0.4000000059604645	None	None	None	None
m54284U_191109_043049/12256821/ccs	PacBio_Cortex_Rep2	mm10_ERCC_SIRV	chr10	77622350	77645995	+	6	1958	30761	80811	ENSMUSG00000009293.17	ENSMUST00000174510.7	Ube2g2	Ube2g2-204	Known	Known	None	0.10000000149011612	None	None	None	None
m54284U_191213_120042/102893924/ccs	PacBio_Hippocampus_Rep2	mm10_ERCC_SIRV	chr4	138326299	138313414	-	8	2365	12454	32426	ENSMUSG00000028756.12	ENSMUST00000030536.12	Pink1	Pink1-201	Known	Known	None	0.3499999940395355	None	None	None	None
m54284U_191107_221739/33033017/ccs	PacBio_Cortex_Rep1	mm10_ERCC_SIRV	chr11	102897129	102887347	-	9	2635	34590	91192	ENSMUSG00000020932.14	ENSMUST00000067444.9	Gfap	Gfap-201	Known	Known	None	0.30000001192092896	None	None	None	None
m54284U_191107_221739/27657715/ccs	PacBio_Cortex_Rep1	mm10_ERCC_SIRV	chr2	136713454	136782418	+	8	2105	6224	16573	ENSMUSG00000027273.13	ENSMUST00000110098.3	Snap25	Snap25-202	Known	Known	None	0.15000000596046448	None	None	None	None
m54284U_191107_221739/78316806/ccs	PacBio_Cortex_Rep1	mm10_ERCC_SIRV	chr5	143180744	143172188	-	5	3347	15996	42242	ENSMUSG00000061898.10	ENSMUST00000049861.10	Rbak	Rbak-201	Known	Known	None	0.10000000149011612	None	None	None	None
m54284U_191109_043049/58002047/ccs	PacBio_Cortex_Rep2	mm10_ERCC_SIRV	chr10	77622350	77645995	+	6	1958	30761	80811	ENSMUSG00000009293.17	ENSMUST00000174510.7	Ube2g2	Ube2g2-204	Known	Known	None	0.10000000149011612	None	None	None	None
m54284U_191109_043049/138215648/ccs	PacBio_Cortex_Rep2	mm10_ERCC_SIRV	chr7	140154794	140150940	-	2	2979	23867	62390	ENSMUSG00000045733.7	ENSMUST00000059241.7	Sprn	Sprn-201	Known	Known	None	0.20000000298023224	None	None	None	None
m54284U_191213_120042/103090697/ccs	PacBio_Hippocampus_Rep2	mm10_ERCC_SIRV	chr4	138326271	138313414	-	8	2337	12454	32426	ENSMUSG00000028756.12	ENSMUST00000030536.12	Pink1	Pink1-201	Known	Known	None	0.3499999940395355	None	None	None	None
m54284U_191107_221739/154665843/ccs	PacBio_Cortex_Rep1	mm10_ERCC_SIRV	chr9	120149744	120181321	+	6	2444	29334	77268	ENSMUSG00000032517.16	ENSMUST00000174193.7	Mobp	Mobp-204	Known	Known	None	0.30000001192092896	None	None	None	None
m54284U_191109_043049/80676754/ccs	PacBio_Cortex_Rep2	mm10_ERCC_SIRV	chr10	77622350	77645990	+	6	1953	30761	80811	ENSMUSG00000009293.17	ENSMUST00000174510.7	Ube2g2	Ube2g2-204	Known	Known	None	0.10000000149011612	None	None	None	None
m54284U_191107_221739/33621324/ccs	PacBio_Cortex_Rep1	mm10_ERCC_SIRV	chr11	102897129	102887347	-	9	2635	34590	91192	ENSMUSG00000020932.14	ENSMUST00000067444.9	Gfap	Gfap-201	Known	Known	None	0.30000001192092896	None	None	None	None
m54284U_191213_120042/103090778/ccs	PacBio_Hippocampus_Rep2	mm10_ERCC_SIRV	chr4	138326239	138313414	-	8	2305	12454	32426	ENSMUSG00000028756.12	ENSMUST00000030536.12	Pink1	Pink1-201	Known	Known	None	0.3499999940395355	None	None	None	None
m54284U_191107_221739/154796750/ccs	PacBio_Cortex_Rep1	mm10_ERCC_SIRV	chr9	120149744	120181322	+	6	2445	29334	77268	ENSMUSG00000032517.16	ENSMUST00000174193.7	Mobp	Mobp-204	Known	Known	None	0.30000001192092896	None	None	None	None
m54284U_191107_221739/27658043/ccs	PacBio_Cortex_Rep1	mm10_ERCC_SIRV	chr2	136713454	136782420	+	8	2107	6224	16571	ENSMUSG00000027273.13	ENSMUST00000028727.10	Snap25	Snap25-201	Known	Known	None	0.15000000596046448	None	None	None	None
m54284U_191212_053548/63834430/ccs	PacBio_Hippocampus_Rep1	mm10_ERCC_SIRV	chr10	77622350	77645990	+	6	1959	30761	80811	ENSMUSG00000009293.17	ENSMUST00000174510.7	Ube2g2	Ube2g2-204	Known	Known	None	0.10000000149011612	None	None	None	None
m54284U_191109_043049/32243888/ccs	PacBio_Cortex_Rep2	mm10_ERCC_SIRV	chr5	143180764	143172188	-	5	3356	15996	42242	ENSMUSG00000061898.10	ENSMUST00000049861.10	Rbak	Rbak-201	Known	Known	None	0.10000000149011612	None	None	None	None
m54284U_191213_120042/104006152/ccs	PacBio_Hippocampus_Rep2	mm10_ERCC_SIRV	chr4	138326273	138313414	-	8	2339	12454	32426	ENSMUSG00000028756.12	ENSMUST00000030536.12	Pink1	Pink1-201	Known	Known	None	0.3499999940395355	None	None	None	None
m54284U_191109_043049/146276628/ccs	PacBio_Cortex_Rep2	mm10_ERCC_SIRV	chr7	140154676	140150940	-	2	2855	23867	62390	ENSMUSG00000045733.7	ENSMUST00000059241.7	Sprn	Sprn-201	Known	Known	None	0.20000000298023224	None	None	None	None
m54284U_191212_053548/69796525/ccs	PacBio_Hippocampus_Rep1	mm10_ERCC_SIRV	chr10	77622350	77645989	+	6	1952	30761	80811	ENSMUSG00000009293.17	ENSMUST00000174510.7	Ube2g2	Ube2g2-204	Known	Known	None	0.10000000149011612	None	None	None	None
m54284U_191107_221739/154862991/ccs	PacBio_Cortex_Rep1	mm10_ERCC_SIRV	chr9	120149744	120181323	+	6	2446	29334	77268	ENSMUSG00000032517.16	ENSMUST00000174193.7	Mobp	Mobp-204	Known	Known	None	0.25	None	None	None	None
m54284U_191107_221739/37357933/ccs	PacBio_Cortex_Rep1	mm10_ERCC_SIRV	chr11	102897131	102887347	-	9	2637	34590	91192	ENSMUSG00000020932.14	ENSMUST00000067444.9	Gfap	Gfap-201	Known	Known	None	0.30000001192092896	None	None	None	None
m54284U_191212_053548/105580241/ccs	PacBio_Hippocampus_Rep1	mm10_ERCC_SIRV	chr10	77622350	77645995	+	6	1958	30761	80811	ENSMUSG00000009293.17	ENSMUST00000174510.7	Ube2g2	Ube2g2-204	Known	Known	None	0.10000000149011612	None	None	None	None
m54284U_191213_120042/104793841/ccs	PacBio_Hippocampus_Rep2	mm10_ERCC_SIRV	chr4	138326270	138313414	-	8	2336	12454	32426	ENSMUSG00000028756.12	ENSMUST00000030536.12	Pink1	Pink1-201	Known	Known	None	0.3499999940395355	None	None	None	None
m54284U_191109_043049/35717828/ccs	PacBio_Cortex_Rep2	mm10_ERCC_SIRV	chr5	143180749	143172188	-	5	3352	15996	42242	ENSMUSG00000061898.10	ENSMUST00000049861.10	Rbak	Rbak-201	Known	Known	None	0.10000000149011612	None	None	None	None
m54284U_191107_221739/27723783/ccs	PacBio_Cortex_Rep1	mm10_ERCC_SIRV	chr2	136713454	136782419	+	8	2106	6224	16571	ENSMUSG00000027273.13	ENSMUST00000028727.10	Snap25	Snap25-201	Known	Known	None	0.20000000298023224	None	None	None	None
m54284U_191107_221739/154929992/ccs	PacBio_Cortex_Rep1	mm10_ERCC_SIRV	chr9	120149744	120181328	+	6	2451	29334	77268	ENSMUSG00000032517.16	ENSMUST00000174193.7	Mobp	Mobp-204	Known	Known	None	0.25	None	None	None	None
m54284U_191212_053548/115608132/ccs	PacBio_Hippocampus_Rep1	mm10_ERCC_SIRV	chr10	77622350	77645993	+	6	1956	30761	80811	ENSMUSG00000009293.17	ENSMUST00000174510.7	Ube2g2	Ube2g2-204	Known	Known	None	0.15000000596046448	None	None	None	None
m54284U_191213_120042/105513631/ccs	PacBio_Hippocampus_Rep2	mm10_ERCC_SIRV	chr4	138326280	138313415	-	9	2372	12454	556059	ENSMUSG00000028756.12	ENCODEMT000556059	Pink1	ENCODEMT000556059	Known	NNC	None	0.3499999940395355	None	None	None	None
m54284U_191109_043049/176619690/ccs	PacBio_Cortex_Rep2	mm10_ERCC_SIRV	chr7	140154711	140150940	-	2	2896	23867	62390	ENSMUSG00000045733.7	ENSMUST00000059241.7	Sprn	Sprn-201	Known	Known	None	0.20000000298023224	None	None	None	None
m54284U_191107_221739/37817064/ccs	PacBio_Cortex_Rep1	mm10_ERCC_SIRV	chr11	102897132	102887347	-	9	2638	34590	91192	ENSMUSG00000020932.14	ENSMUST00000067444.9	Gfap	Gfap-201	Known	Known	None	0.30000001192092896	None	None	None	None
m54284U_191212_053548/167314537/ccs	PacBio_Hippocampus_Rep1	mm10_ERCC_SIRV	chr10	77622350	77645993	+	6	1956	30761	80811	ENSMUSG00000009293.17	ENSMUST00000174510.7	Ube2g2	Ube2g2-204	Known	Known	None	0.15000000596046448	None	None	None	None
m54284U_191212_053548/16778655/ccs	PacBio_Hippocampus_Rep1	mm10_ERCC_SIRV	chr7	140152967	140151154	-	1	2414	23867	557967	ENSMUSG00000045733.7	ENCODEMT000557967	Sprn	ENCODEMT000557967	Known	Genomic	None	0.20000000298023224	None	None	None	None
m54284U_191213_120042/105581102/ccs	PacBio_Hippocampus_Rep2	mm10_ERCC_SIRV	chr4	138326249	138313414	-	8	2315	12454	32426	ENSMUSG00000028756.12	ENSMUST00000030536.12	Pink1	Pink1-201	Known	Known	None	0.3499999940395355	None	None	None	None
m54284U_191107_221739/155058617/ccs	PacBio_Cortex_Rep1	mm10_ERCC_SIRV	chr9	120149744	120181322	+	6	2445	29334	77268	ENSMUSG00000032517.16	ENSMUST00000174193.7	Mobp	Mobp-204	Known	Known	None	0.30000001192092896	None	None	None	None
m54284U_191109_043049/40304707/ccs	PacBio_Cortex_Rep2	mm10_ERCC_SIRV	chr5	143180736	143172188	-	5	3339	15996	42242	ENSMUSG00000061898.10	ENSMUST00000049861.10	Rbak	Rbak-201	Known	Known	None	0.10000000149011612	None	None	None	None
m54284U_191107_221739/27724052/ccs	PacBio_Cortex_Rep1	mm10_ERCC_SIRV	chr2	136713454	136782353	+	8	2040	6224	16571	ENSMUSG00000027273.13	ENSMUST00000028727.10	Snap25	Snap25-201	Known	Known	None	0.15000000596046448	None	None	None	None
m54284U_191212_053548/175768669/ccs	PacBio_Hippocampus_Rep1	mm10_ERCC_SIRV	chr10	77622350	77645995	+	6	1958	30761	80811	ENSMUSG00000009293.17	ENSMUST00000174510.7	Ube2g2	Ube2g2-204	Known	Known	None	0.10000000149011612	None	None	None	None
m54284U_191213_120042/105712012/ccs	PacBio_Hippocampus_Rep2	mm10_ERCC_SIRV	chr4	138326276	138313414	-	7	2160	12454	556385	ENSMUSG00000028756.12	ENCODEMT000556385	Pink1	ENCODEMT000556385	Known	NIC	None	0.3499999940395355	None	None	None	None
m54284U_191213_120042/34210061/ccs	PacBio_Hippocampus_Rep2	mm10_ERCC_SIRV	chr10	77622334	77645992	+	6	1908	30761	558121	ENSMUSG00000009293.17	ENCODEMT000558121	Ube2g2	ENCODEMT000558121	Known	NNC	None	0.10000000149011612	None	None	None	None
m54284U_191107_221739/40175543/ccs	PacBio_Cortex_Rep1	mm10_ERCC_SIRV	chr11	102897124	102887347	-	9	2630	34590	91192	ENSMUSG00000020932.14	ENSMUST00000067444.9	Gfap	Gfap-201	Known	Known	None	0.30000001192092896	None	None	None	None
m54284U_191107_221739/155190437/ccs	PacBio_Cortex_Rep1	mm10_ERCC_SIRV	chr9	120149744	120180352	+	6	1475	29334	77268	ENSMUSG00000032517.16	ENSMUST00000174193.7	Mobp	Mobp-204	Known	Known	None	0.4000000059604645	None	None	None	None
m54284U_191212_053548/94504028/ccs	PacBio_Hippocampus_Rep1	mm10_ERCC_SIRV	chr7	140154672	140150940	-	2	2857	23867	62390	ENSMUSG00000045733.7	ENSMUST00000059241.7	Sprn	Sprn-201	Known	Known	None	0.20000000298023224	None	None	None	None
m54284U_191213_120042/39914072/ccs	PacBio_Hippocampus_Rep2	mm10_ERCC_SIRV	chr10	77622353	77645998	+	7	2082	30761	558133	ENSMUSG00000009293.17	ENCODEMT000558133	Ube2g2	ENCODEMT000558133	Known	NIC	None	0.15000000596046448	None	None	None	None
m54284U_191109_043049/179177062/ccs	PacBio_Cortex_Rep2	mm10_ERCC_SIRV	chr5	143180749	143172188	-	5	3352	15996	42242	ENSMUSG00000061898.10	ENSMUST00000049861.10	Rbak	Rbak-201	Known	Known	None	0.10000000149011612	None	None	None	None
m54284U_191213_120042/105776804/ccs	PacBio_Hippocampus_Rep2	mm10_ERCC_SIRV	chr4	138326271	138313414	-	8	2337	12454	32426	ENSMUSG00000028756.12	ENSMUST00000030536.12	Pink1	Pink1-201	Known	Known	None	0.3499999940395355	None	None	None	None
m54284U_191107_221739/27789996/ccs	PacBio_Cortex_Rep1	mm10_ERCC_SIRV	chr2	136713454	136782418	+	8	2097	6224	16571	ENSMUSG00000027273.13	ENSMUST00000028727.10	Snap25	Snap25-201	Known	Known	None	0.15000000596046448	None	None	None	None
m54284U_191107_221739/41355114/ccs	PacBio_Cortex_Rep1	mm10_ERCC_SIRV	chr11	102897132	102887347	-	9	2638	34590	91192	ENSMUSG00000020932.14	ENSMUST00000067444.9	Gfap	Gfap-201	Known	Known	None	0.30000001192092896	None	None	None	None
m54284U_191213_120042/72681933/ccs	PacBio_Hippocampus_Rep2	mm10_ERCC_SIRV	chr10	77622350	77645993	+	6	1956	30761	80811	ENSMUSG00000009293.17	ENSMUST00000174510.7	Ube2g2	Ube2g2-204	Known	Known	None	0.15000000596046448	None	None	None	None
m54284U_191213_120042/105974102/ccs	PacBio_Hippocampus_Rep2	mm10_ERCC_SIRV	chr4	138326254	138313414	-	8	2320	12454	32426	ENSMUSG00000028756.12	ENSMUST00000030536.12	Pink1	Pink1-201	Known	Known	None	0.3499999940395355	None	None	None	None
m54284U_191213_120042/108855653/ccs	PacBio_Hippocampus_Rep2	mm10_ERCC_SIRV	chr10	77622350	77645990	+	6	1953	30761	80811	ENSMUSG00000009293.17	ENSMUST00000174510.7	Ube2g2	Ube2g2-204	Known	Known	None	0.10000000149011612	None	None	None	None
m54284U_191107_221739/155257516/ccs	PacBio_Cortex_Rep1	mm10_ERCC_SIRV	chr9	120149744	120181322	+	6	2445	29334	77268	ENSMUSG00000032517.16	ENSMUST00000174193.7	Mobp	Mobp-204	Known	Known	None	0.30000001192092896	None	None	None	None
m54284U_191212_053548/33292714/ccs	PacBio_Hippocampus_Rep1	mm10_ERCC_SIRV	chr5	143180739	143172188	-	5	3342	15996	42242	ENSMUSG00000061898.10	ENSMUST00000049861.10	Rbak	Rbak-201	Known	Known	None	0.10000000149011612	None	None	None	None
m54284U_191212_053548/107677991/ccs	PacBio_Hippocampus_Rep1	mm10_ERCC_SIRV	chr7	140154640	140150940	-	2	2825	23867	62390	ENSMUSG00000045733.7	ENSMUST00000059241.7	Sprn	Sprn-201	Known	Known	None	0.20000000298023224	None	None	None	None
m54284U_191107_221739/41878483/ccs	PacBio_Cortex_Rep1	mm10_ERCC_SIRV	chr11	102897131	102887347	-	9	2637	34590	91192	ENSMUSG00000020932.14	ENSMUST00000067444.9	Gfap	Gfap-201	Known	Known	None	0.30000001192092896	None	None	None	None
m54284U_191213_120042/106105041/ccs	PacBio_Hippocampus_Rep2	mm10_ERCC_SIRV	chr4	138326280	138313414	-	8	2346	12454	32426	ENSMUSG00000028756.12	ENSMUST00000030536.12	Pink1	Pink1-201	Known	Known	None	0.3499999940395355	None	None	None	None
m54284U_191107_221739/27853118/ccs	PacBio_Cortex_Rep1	mm10_ERCC_SIRV	chr2	136713454	136782354	+	8	2041	6224	16571	ENSMUSG00000027273.13	ENSMUST00000028727.10	Snap25	Snap25-201	Known	Known	None	0.15000000596046448	None	None	None	None
m54284U_191213_120042/126812359/ccs	PacBio_Hippocampus_Rep2	mm10_ERCC_SIRV	chr10	77622350	77645990	+	6	1945	30761	80811	ENSMUSG00000009293.17	ENSMUST00000174510.7	Ube2g2	Ube2g2-204	Known	Known	None	0.10000000149011612	None	None	None	None
m54284U_191213_120042/127470074/ccs	PacBio_Hippocampus_Rep2	mm10_ERCC_SIRV	chr10	77622350	77645993	+	6	1956	30761	80811	ENSMUSG00000009293.17	ENSMUST00000174510.7	Ube2g2	Ube2g2-204	Known	Known	None	0.15000000596046448	None	None	None	None
m54284U_191213_120042/106759487/ccs	PacBio_Hippocampus_Rep2	mm10_ERCC_SIRV	chr4	138326270	138313414	-	8	2336	12454	32426	ENSMUSG00000028756.12	ENSMUST00000030536.12	Pink1	Pink1-201	Known	Known	None	0.3499999940395355	None	None	None	None
m54284U_191107_221739/155583185/ccs	PacBio_Cortex_Rep1	mm10_ERCC_SIRV	chr9	120149744	120181322	+	6	2445	29334	77268	ENSMUSG00000032517.16	ENSMUST00000174193.7	Mobp	Mobp-204	Known	Known	None	0.30000001192092896	None	None	None	None
m54284U_191107_221739/43516443/ccs	PacBio_Cortex_Rep1	mm10_ERCC_SIRV	chr11	102897130	102887347	-	9	2636	34590	91192	ENSMUSG00000020932.14	ENSMUST00000067444.9	Gfap	Gfap-201	Known	Known	None	0.30000001192092896	None	None	None	None
m54284U_191212_053548/93585832/ccs	PacBio_Hippocampus_Rep1	mm10_ERCC_SIRV	chr5	143180724	143172199	-	5	3332	15996	558243	ENSMUSG00000061898.10	ENCODEMT000558243	Rbak	ENCODEMT000558243	Known	NNC	None	0.10000000149011612	None	None	None	None
m54284U_191213_120042/137692972/ccs	PacBio_Hippocampus_Rep2	mm10_ERCC_SIRV	chr10	77622350	77645993	+	6	1956	30761	80811	ENSMUSG00000009293.17	ENSMUST00000174510.7	Ube2g2	Ube2g2-204	Known	Known	None	0.15000000596046448	None	None	None	None
m54284U_191212_053548/125635180/ccs	PacBio_Hippocampus_Rep1	mm10_ERCC_SIRV	chr7	140154718	140150940	-	2	2903	23867	62390	ENSMUSG00000045733.7	ENSMUST00000059241.7	Sprn	Sprn-201	Known	Known	None	0.20000000298023224	None	None	None	None
m54284U_191107_221739/27854327/ccs	PacBio_Cortex_Rep1	mm10_ERCC_SIRV	chr2	136713454	136782354	+	8	2041	6224	16571	ENSMUSG00000027273.13	ENSMUST00000028727.10	Snap25	Snap25-201	Known	Known	None	0.15000000596046448	None	None	None	None
m54284U_191213_120042/107087884/ccs	PacBio_Hippocampus_Rep2	mm10_ERCC_SIRV	chr4	138326274	138313414	-	8	2340	12454	32426	ENSMUSG00000028756.12	ENSMUST00000030536.12	Pink1	Pink1-201	Known	Known	None	0.3499999940395355	None	None	None	None
m54284U_191213_120042/152045073/ccs	PacBio_Hippocampus_Rep2	mm10_ERCC_SIRV	chr10	77622350	77645990	+	6	1953	30761	80811	ENSMUSG00000009293.17	ENSMUST00000174510.7	Ube2g2	Ube2g2-204	Known	Known	None	0.10000000149011612	None	None	None	None
m54284U_191107_221739/44302765/ccs	PacBio_Cortex_Rep1	mm10_ERCC_SIRV	chr11	102897146	102887347	-	9	2652	34590	91192	ENSMUSG00000020932.14	ENSMUST00000067444.9	Gfap	Gfap-201	Known	Known	None	0.30000001192092896	None	None	None	None
m54284U_191107_221739/155649746/ccs	PacBio_Cortex_Rep1	mm10_ERCC_SIRV	chr9	120149744	120181322	+	6	2445	29334	77268	ENSMUSG00000032517.16	ENSMUST00000174193.7	Mobp	Mobp-204	Known	Known	None	0.30000001192092896	None	None	None	None
m54284U_191107_221739/99680907/ccs	PacBio_Cortex_Rep1	mm10_ERCC_SIRV	chr10	77622351	77645990	+	6	1952	30761	80811	ENSMUSG00000009293.17	ENSMUST00000174510.7	Ube2g2	Ube2g2-204	Known	Known	None	0.10000000149011612	None	None	None	None
m54284U_191213_120042/107152609/ccs	PacBio_Hippocampus_Rep2	mm10_ERCC_SIRV	chr4	138326267	138313414	-	8	2333	12454	32426	ENSMUSG00000028756.12	ENSMUST00000030536.12	Pink1	Pink1-201	Known	Known	None	0.3499999940395355	None	None	None	None
m54284U_191212_053548/135202434/ccs	PacBio_Hippocampus_Rep1	mm10_ERCC_SIRV	chr5	143180775	143172199	-	5	3383	15996	558243	ENSMUSG00000061898.10	ENCODEMT000558243	Rbak	ENCODEMT000558243	Known	NNC	None	0.10000000149011612	None	None	None	None
m54284U_191212_053548/129827515/ccs	PacBio_Hippocampus_Rep1	mm10_ERCC_SIRV	chr7	140154647	140150940	-	2	2832	23867	62390	ENSMUSG00000045733.7	ENSMUST00000059241.7	Sprn	Sprn-201	Known	Known	None	0.20000000298023224	None	None	None	None
m54284U_191107_221739/108855725/ccs	PacBio_Cortex_Rep1	mm10_ERCC_SIRV	chr10	77622351	77645990	+	6	1952	30761	80811	ENSMUSG00000009293.17	ENSMUST00000174510.7	Ube2g2	Ube2g2-204	Known	Known	None	0.10000000149011612	None	None	None	None
m54284U_191107_221739/27984224/ccs	PacBio_Cortex_Rep1	mm10_ERCC_SIRV	chr2	136713454	136782352	+	8	2039	6224	16571	ENSMUSG00000027273.13	ENSMUST00000028727.10	Snap25	Snap25-201	Known	Known	None	0.15000000596046448	None	None	None	None
m54284U_191107_221739/45089807/ccs	PacBio_Cortex_Rep1	mm10_ERCC_SIRV	chr11	102897129	102887347	-	9	2635	34590	91192	ENSMUSG00000020932.14	ENSMUST00000067444.9	Gfap	Gfap-201	Known	Known	None	0.30000001192092896	None	None	None	None
m54284U_191213_120042/107217030/ccs	PacBio_Hippocampus_Rep2	mm10_ERCC_SIRV	chr4	138326268	138313414	-	8	2334	12454	32426	ENSMUSG00000028756.12	ENSMUST00000030536.12	Pink1	Pink1-201	Known	Known	None	0.3499999940395355	None	None	None	None
m54284U_191107_221739/155715455/ccs	PacBio_Cortex_Rep1	mm10_ERCC_SIRV	chr9	120149744	120181456	+	6	2579	29334	77268	ENSMUSG00000032517.16	ENSMUST00000174193.7	Mobp	Mobp-204	Known	Known	None	0.4000000059604645	None	None	None	None
m54284U_191107_221739/109577469/ccs	PacBio_Cortex_Rep1	mm10_ERCC_SIRV	chr10	77622351	77645990	+	6	1952	30761	80811	ENSMUSG00000009293.17	ENSMUST00000174510.7	Ube2g2	Ube2g2-204	Known	Known	None	0.10000000149011612	None	None	None	None
m54284U_191212_053548/146016730/ccs	PacBio_Hippocampus_Rep1	mm10_ERCC_SIRV	chr5	143180792	143172188	-	5	3395	15996	42242	ENSMUSG00000061898.10	ENSMUST00000049861.10	Rbak	Rbak-201	Known	Known	None	0.10000000149011612	None	None	None	None
m54284U_191213_120042/107349861/ccs	PacBio_Hippocampus_Rep2	mm10_ERCC_SIRV	chr4	138326280	138313414	-	8	2346	12454	32426	ENSMUSG00000028756.12	ENSMUST00000030536.12	Pink1	Pink1-201	Known	Known	None	0.3499999940395355	None	None	None	None
m54284U_191107_221739/138346964/ccs	PacBio_Cortex_Rep1	mm10_ERCC_SIRV	chr10	77622351	77645988	+	6	1950	30761	80811	ENSMUSG00000009293.17	ENSMUST00000174510.7	Ube2g2	Ube2g2-204	Known	Known	None	0.10000000149011612	None	None	None	None
m54284U_191107_221739/45419165/ccs	PacBio_Cortex_Rep1	mm10_ERCC_SIRV	chr11	102897107	102887340	-	8	3348	34590	558001	ENSMUSG00000020932.14	ENCODEMT000558001	Gfap	ENCODEMT000558001	Known	ISM	Prefix	0.30000001192092896	None	None	None	None
m54284U_191212_053548/150471079/ccs	PacBio_Hippocampus_Rep1	mm10_ERCC_SIRV	chr7	140154694	140150940	-	2	2879	23867	62390	ENSMUSG00000045733.7	ENSMUST00000059241.7	Sprn	Sprn-201	Known	Known	None	0.20000000298023224	None	None	None	None
m54284U_191107_221739/28051221/ccs	PacBio_Cortex_Rep1	mm10_ERCC_SIRV	chr2	136713454	136782417	+	8	2104	6224	16571	ENSMUSG00000027273.13	ENSMUST00000028727.10	Snap25	Snap25-201	Known	Known	None	0.20000000298023224	None	None	None	None
m54284U_191107_221739/155781093/ccs	PacBio_Cortex_Rep1	mm10_ERCC_SIRV	chr9	120149782	120181486	+	7	2785	29334	557331	ENSMUSG00000032517.16	ENCODEMT000557331	Mobp	ENCODEMT000557331	Known	NNC	None	0.30000001192092896	None	None	None	None
m54284U_191213_120042/108332093/ccs	PacBio_Hippocampus_Rep2	mm10_ERCC_SIRV	chr4	138326267	138313414	-	8	2333	12454	32426	ENSMUSG00000028756.12	ENSMUST00000030536.12	Pink1	Pink1-201	Known	Known	None	0.3499999940395355	None	None	None	None
m54284U_191213_120042/35456217/ccs	PacBio_Hippocampus_Rep2	mm10_ERCC_SIRV	chr5	143180731	143172188	-	5	3323	15996	42242	ENSMUSG00000061898.10	ENSMUST00000049861.10	Rbak	Rbak-201	Known	Known	None	0.10000000149011612	None	None	None	None
m54284U_191107_221739/46139459/ccs	PacBio_Cortex_Rep1	mm10_ERCC_SIRV	chr11	102897131	102887347	-	9	2937	34590	557932	ENSMUSG00000020932.14	ENCODEMT000557932	Gfap	ENCODEMT000557932	Known	NNC	None	0.30000001192092896	None	None	None	None
m54284U_191107_221739/155910380/ccs	PacBio_Cortex_Rep1	mm10_ERCC_SIRV	chr9	120149776	120181475	+	7	2743	29334	557359	ENSMUSG00000032517.16	ENCODEMT000557359	Mobp	ENCODEMT000557359	Known	NNC	None	0.3499999940395355	None	None	None	None
m54284U_191107_221739/148572055/ccs	PacBio_Cortex_Rep1	mm10_ERCC_SIRV	chr10	77622351	77645988	+	6	1950	30761	80811	ENSMUSG00000009293.17	ENSMUST00000174510.7	Ube2g2	Ube2g2-204	Known	Known	None	0.10000000149011612	None	None	None	None
m54284U_191213_120042/108530146/ccs	PacBio_Hippocampus_Rep2	mm10_ERCC_SIRV	chr4	138326270	138313414	-	8	2336	12454	32426	ENSMUSG00000028756.12	ENSMUST00000030536.12	Pink1	Pink1-201	Known	Known	None	0.3499999940395355	None	None	None	None
m54284U_191107_221739/28115357/ccs	PacBio_Cortex_Rep1	mm10_ERCC_SIRV	chr2	136713454	136782256	+	8	1943	6224	16571	ENSMUSG00000027273.13	ENSMUST00000028727.10	Snap25	Snap25-201	Known	Known	None	0.6000000238418579	None	None	None	None
m54284U_191213_120042/20316835/ccs	PacBio_Hippocampus_Rep2	mm10_ERCC_SIRV	chr7	140154632	140150940	-	2	2817	23867	62390	ENSMUSG00000045733.7	ENSMUST00000059241.7	Sprn	Sprn-201	Known	Known	None	0.20000000298023224	None	None	None	None
m54284U_191107_221739/47646761/ccs	PacBio_Cortex_Rep1	mm10_ERCC_SIRV	chr11	102897134	102887347	-	9	2640	34590	91192	ENSMUSG00000020932.14	ENSMUST00000067444.9	Gfap	Gfap-201	Known	Known	None	0.30000001192092896	None	None	None	None
m54284U_191109_043049/19269960/ccs	PacBio_Cortex_Rep2	mm10_ERCC_SIRV	chr10	77622351	77645993	+	6	1955	30761	80811	ENSMUSG00000009293.17	ENSMUST00000174510.7	Ube2g2	Ube2g2-204	Known	Known	None	0.15000000596046448	None	None	None	None
m54284U_191213_120042/177408832/ccs	PacBio_Hippocampus_Rep2	mm10_ERCC_SIRV	chr5	143180760	143172188	-	5	3463	15996	42243	ENSMUSG00000061898.10	ENSMUST00000165318.3	Rbak	Rbak-202	Known	Known	None	0.10000000149011612	None	None	None	None
m54284U_191107_221739/155976557/ccs	PacBio_Cortex_Rep1	mm10_ERCC_SIRV	chr9	120149744	120181327	+	6	2450	29334	77268	ENSMUSG00000032517.16	ENSMUST00000174193.7	Mobp	Mobp-204	Known	Known	None	0.25	None	None	None	None
m54284U_191213_120042/109120217/ccs	PacBio_Hippocampus_Rep2	mm10_ERCC_SIRV	chr4	138326239	138313414	-	8	2305	12454	32426	ENSMUSG00000028756.12	ENSMUST00000030536.12	Pink1	Pink1-201	Known	Known	None	0.3499999940395355	None	None	None	None
m54284U_191109_043049/50528585/ccs	PacBio_Cortex_Rep2	mm10_ERCC_SIRV	chr10	77622351	77645988	+	6	1950	30761	80811	ENSMUSG00000009293.17	ENSMUST00000174510.7	Ube2g2	Ube2g2-204	Known	Known	None	0.10000000149011612	None	None	None	None
m54284U_191107_221739/28115393/ccs	PacBio_Cortex_Rep1	mm10_ERCC_SIRV	chr2	136713454	136782354	+	8	2041	6224	16571	ENSMUSG00000027273.13	ENSMUST00000028727.10	Snap25	Snap25-201	Known	Known	None	0.15000000596046448	None	None	None	None
m54284U_191213_120042/63571220/ccs	PacBio_Hippocampus_Rep2	mm10_ERCC_SIRV	chr7	140154670	140150940	-	2	2855	23867	62390	ENSMUSG00000045733.7	ENSMUST00000059241.7	Sprn	Sprn-201	Known	Known	None	0.20000000298023224	None	None	None	None
m54284U_191109_043049/116196271/ccs	PacBio_Cortex_Rep2	mm10_ERCC_SIRV	chr10	77622351	77645995	+	6	1957	30761	80811	ENSMUSG00000009293.17	ENSMUST00000174510.7	Ube2g2	Ube2g2-204	Known	Known	None	0.10000000149011612	None	None	None	None
m54284U_191107_221739/156107670/ccs	PacBio_Cortex_Rep1	mm10_ERCC_SIRV	chr9	120149744	120181302	+	6	2425	29334	77268	ENSMUSG00000032517.16	ENSMUST00000174193.7	Mobp	Mobp-204	Known	Known	None	0.3499999940395355	None	None	None	None
m54284U_191107_221739/50137151/ccs	PacBio_Cortex_Rep1	mm10_ERCC_SIRV	chr11	102897117	102887347	-	9	2623	34590	91192	ENSMUSG00000020932.14	ENSMUST00000067444.9	Gfap	Gfap-201	Known	Known	None	0.30000001192092896	None	None	None	None
m54284U_191213_120042/109642468/ccs	PacBio_Hippocampus_Rep2	mm10_ERCC_SIRV	chr4	138326277	138313414	-	8	2343	12454	32426	ENSMUSG00000028756.12	ENSMUST00000030536.12	Pink1	Pink1-201	Known	Known	None	0.3499999940395355	None	None	None	None
m54284U_191109_043049/67174494/ccs	PacBio_Cortex_Rep2	mm10_ERCC_SIRV	chr5	143180809	143172189	-	5	3411	15996	42242	ENSMUSG00000061898.10	ENSMUST00000049861.10	Rbak	Rbak-201	Known	Known	None	0.15000000596046448	None	None	None	None
m54284U_191109_043049/147325317/ccs	PacBio_Cortex_Rep2	mm10_ERCC_SIRV	chr10	77622351	77645993	+	6	1955	30761	80811	ENSMUSG00000009293.17	ENSMUST00000174510.7	Ube2g2	Ube2g2-204	Known	Known	None	0.15000000596046448	None	None	None	None
m54284U_191107_221739/156304528/ccs	PacBio_Cortex_Rep1	mm10_ERCC_SIRV	chr9	120149744	120181319	+	6	2442	29334	77268	ENSMUSG00000032517.16	ENSMUST00000174193.7	Mobp	Mobp-204	Known	Known	None	0.3499999940395355	None	None	None	None
m54284U_191213_120042/109905182/ccs	PacBio_Hippocampus_Rep2	mm10_ERCC_SIRV	chr4	138326270	138313414	-	8	2336	12454	32426	ENSMUSG00000028756.12	ENSMUST00000030536.12	Pink1	Pink1-201	Known	Known	None	0.3499999940395355	None	None	None	None
m54284U_191109_043049/156501747/ccs	PacBio_Cortex_Rep2	mm10_ERCC_SIRV	chr10	77622335	77645993	+	6	1908	30761	558121	ENSMUSG00000009293.17	ENCODEMT000558121	Ube2g2	ENCODEMT000558121	Known	NNC	None	0.10000000149011612	None	None	None	None
m54284U_191107_221739/50267010/ccs	PacBio_Cortex_Rep1	mm10_ERCC_SIRV	chr11	102897129	102887347	-	9	2635	34590	91192	ENSMUSG00000020932.14	ENSMUST00000067444.9	Gfap	Gfap-201	Known	Known	None	0.30000001192092896	None	None	None	None
m54284U_191107_221739/28115609/ccs	PacBio_Cortex_Rep1	mm10_ERCC_SIRV	chr2	136713454	136782402	+	8	2089	6224	16571	ENSMUSG00000027273.13	ENSMUST00000028727.10	Snap25	Snap25-201	Known	Known	None	0.5	None	None	None	None
m54284U_191213_120042/79298638/ccs	PacBio_Hippocampus_Rep2	mm10_ERCC_SIRV	chr7	140154708	140150940	-	2	2893	23867	62390	ENSMUSG00000045733.7	ENSMUST00000059241.7	Sprn	Sprn-201	Known	Known	None	0.20000000298023224	None	None	None	None
m54284U_191109_043049/179635533/ccs	PacBio_Cortex_Rep2	mm10_ERCC_SIRV	chr10	77622351	77645990	+	6	1952	30761	80811	ENSMUSG00000009293.17	ENSMUST00000174510.7	Ube2g2	Ube2g2-204	Known	Known	None	0.10000000149011612	None	None	None	None
m54284U_191109_043049/172949600/ccs	PacBio_Cortex_Rep2	mm10_ERCC_SIRV	chr5	143180729	143172189	-	5	3331	15996	42242	ENSMUSG00000061898.10	ENSMUST00000049861.10	Rbak	Rbak-201	Known	Known	None	0.15000000596046448	None	None	None	None
m54284U_191107_221739/156435535/ccs	PacBio_Cortex_Rep1	mm10_ERCC_SIRV	chr9	120149744	120181328	+	6	2451	29334	77268	ENSMUSG00000032517.16	ENSMUST00000174193.7	Mobp	Mobp-204	Known	Known	None	0.25	None	None	None	None
m54284U_191213_120042/111347578/ccs	PacBio_Hippocampus_Rep2	mm10_ERCC_SIRV	chr4	138326249	138313414	-	8	2315	12454	32426	ENSMUSG00000028756.12	ENSMUST00000030536.12	Pink1	Pink1-201	Known	Known	None	0.3499999940395355	None	None	None	None
m54284U_191107_221739/53478702/ccs	PacBio_Cortex_Rep1	mm10_ERCC_SIRV	chr11	102897134	102887347	-	9	2940	34590	557932	ENSMUSG00000020932.14	ENCODEMT000557932	Gfap	ENCODEMT000557932	Known	NNC	None	0.30000001192092896	None	None	None	None
m54284U_191212_053548/28575918/ccs	PacBio_Hippocampus_Rep1	mm10_ERCC_SIRV	chr10	77622351	77645995	+	6	1957	30761	80811	ENSMUSG00000009293.17	ENSMUST00000174510.7	Ube2g2	Ube2g2-204	Known	Known	None	0.10000000149011612	None	None	None	None
m54284U_191107_221739/28181242/ccs	PacBio_Cortex_Rep1	mm10_ERCC_SIRV	chr2	136713454	136782352	+	8	2039	6224	16571	ENSMUSG00000027273.13	ENSMUST00000028727.10	Snap25	Snap25-201	Known	Known	None	0.15000000596046448	None	None	None	None
m54284U_191213_120042/112132511/ccs	PacBio_Hippocampus_Rep2	mm10_ERCC_SIRV	chr4	138326281	138313414	-	8	2347	12454	32426	ENSMUSG00000028756.12	ENSMUST00000030536.12	Pink1	Pink1-201	Known	Known	None	0.3499999940395355	None	None	None	None
m54284U_191212_053548/70320897/ccs	PacBio_Hippocampus_Rep1	mm10_ERCC_SIRV	chr10	77622351	77645990	+	6	1952	30761	80811	ENSMUSG00000009293.17	ENSMUST00000174510.7	Ube2g2	Ube2g2-204	Known	Known	None	0.10000000149011612	None	None	None	None
m54284U_191107_221739/156698047/ccs	PacBio_Cortex_Rep1	mm10_ERCC_SIRV	chr9	120149744	120181322	+	6	2445	29334	77268	ENSMUSG00000032517.16	ENSMUST00000174193.7	Mobp	Mobp-204	Known	Known	None	0.30000001192092896	None	None	None	None
m54284U_191213_120042/102170835/ccs	PacBio_Hippocampus_Rep2	mm10_ERCC_SIRV	chr7	140154740	140150940	-	2	2925	23867	62390	ENSMUSG00000045733.7	ENSMUST00000059241.7	Sprn	Sprn-201	Known	Known	None	0.20000000298023224	None	None	None	None
m54284U_191213_120042/10879972/ccs	PacBio_Hippocampus_Rep2	mm10_ERCC_SIRV	chr5	143180753	143172189	-	5	3355	15996	42242	ENSMUSG00000061898.10	ENSMUST00000049861.10	Rbak	Rbak-201	Known	Known	None	0.15000000596046448	None	None	None	None
m54284U_191107_221739/54132905/ccs	PacBio_Cortex_Rep1	mm10_ERCC_SIRV	chr11	102897134	102887347	-	9	2640	34590	91192	ENSMUSG00000020932.14	ENSMUST00000067444.9	Gfap	Gfap-201	Known	Known	None	0.30000001192092896	None	None	None	None
m54284U_191212_053548/110823162/ccs	PacBio_Hippocampus_Rep1	mm10_ERCC_SIRV	chr10	77622351	77645997	+	6	1959	30761	80811	ENSMUSG00000009293.17	ENSMUST00000174510.7	Ube2g2	Ube2g2-204	Known	Known	None	0.05000000074505806	None	None	None	None
m54284U_191213_120042/112592244/ccs	PacBio_Hippocampus_Rep2	mm10_ERCC_SIRV	chr4	138326270	138313414	-	8	2336	12454	32426	ENSMUSG00000028756.12	ENSMUST00000030536.12	Pink1	Pink1-201	Known	Known	None	0.3499999940395355	None	None	None	None
m54284U_191107_221739/156698821/ccs	PacBio_Cortex_Rep1	mm10_ERCC_SIRV	chr9	120149744	120181319	+	6	2442	29334	77268	ENSMUSG00000032517.16	ENSMUST00000174193.7	Mobp	Mobp-204	Known	Known	None	0.3499999940395355	None	None	None	None
m54284U_191212_053548/122226975/ccs	PacBio_Hippocampus_Rep1	mm10_ERCC_SIRV	chr10	77622351	77645995	+	6	1957	30761	80811	ENSMUSG00000009293.17	ENSMUST00000174510.7	Ube2g2	Ube2g2-204	Known	Known	None	0.10000000149011612	None	None	None	None
m54284U_191107_221739/28377673/ccs	PacBio_Cortex_Rep1	mm10_ERCC_SIRV	chr2	136713454	136782417	+	8	2098	6224	16571	ENSMUSG00000027273.13	ENSMUST00000028727.10	Snap25	Snap25-201	Known	Known	None	0.20000000298023224	None	None	None	None
m54284U_191107_221739/54920955/ccs	PacBio_Cortex_Rep1	mm10_ERCC_SIRV	chr11	102897127	102887347	-	9	2633	34590	91192	ENSMUSG00000020932.14	ENSMUST00000067444.9	Gfap	Gfap-201	Known	Known	None	0.30000001192092896	None	None	None	None
m54284U_191213_120042/97191564/ccs	PacBio_Hippocampus_Rep2	mm10_ERCC_SIRV	chr5	143180749	143172189	-	5	3351	15996	42242	ENSMUSG00000061898.10	ENSMUST00000049861.10	Rbak	Rbak-201	Known	Known	None	0.15000000596046448	None	None	None	None
m54284U_191213_120042/130286067/ccs	PacBio_Hippocampus_Rep2	mm10_ERCC_SIRV	chr7	140154670	140150940	-	2	2855	23867	62390	ENSMUSG00000045733.7	ENSMUST00000059241.7	Sprn	Sprn-201	Known	Known	None	0.20000000298023224	None	None	None	None
m54284U_191212_053548/137234458/ccs	PacBio_Hippocampus_Rep1	mm10_ERCC_SIRV	chr10	77622351	77645995	+	6	1957	30761	80811	ENSMUSG00000009293.17	ENSMUST00000174510.7	Ube2g2	Ube2g2-204	Known	Known	None	0.10000000149011612	None	None	None	None
m54284U_191213_120042/112657210/ccs	PacBio_Hippocampus_Rep2	mm10_ERCC_SIRV	chr4	138320859	138313415	-	7	1738	12454	556051	ENSMUSG00000028756.12	ENCODEMT000556051	Pink1	ENCODEMT000556051	Known	ISM	Suffix	0.3499999940395355	None	None	None	None
m54284U_191107_221739/157222210/ccs	PacBio_Cortex_Rep1	mm10_ERCC_SIRV	chr9	120149744	120181483	+	6	2606	29334	77268	ENSMUSG00000032517.16	ENSMUST00000174193.7	Mobp	Mobp-204	Known	Known	None	0.3499999940395355	None	None	None	None
m54284U_191212_053548/152307983/ccs	PacBio_Hippocampus_Rep1	mm10_ERCC_SIRV	chr10	77622351	77645993	+	6	1955	30761	80811	ENSMUSG00000009293.17	ENSMUST00000174510.7	Ube2g2	Ube2g2-204	Known	Known	None	0.15000000596046448	None	None	None	None
m54284U_191107_221739/56231068/ccs	PacBio_Cortex_Rep1	mm10_ERCC_SIRV	chr11	102897160	102887347	-	9	2666	34590	91192	ENSMUSG00000020932.14	ENSMUST00000067444.9	Gfap	Gfap-201	Known	Known	None	0.30000001192092896	None	None	None	None
m54284U_191213_120042/112659265/ccs	PacBio_Hippocampus_Rep2	mm10_ERCC_SIRV	chr4	138326267	138313414	-	8	2333	12454	32426	ENSMUSG00000028756.12	ENSMUST00000030536.12	Pink1	Pink1-201	Known	Known	None	0.3499999940395355	None	None	None	None
m54284U_191107_221739/28379719/ccs	PacBio_Cortex_Rep1	mm10_ERCC_SIRV	chr2	136713454	136782419	+	8	2106	6224	16571	ENSMUSG00000027273.13	ENSMUST00000028727.10	Snap25	Snap25-201	Known	Known	None	0.20000000298023224	None	None	None	None
m54284U_191107_221739/75760825/ccs	PacBio_Cortex_Rep1	mm10_ERCC_SIRV	chr5	143180777	143172190	-	5	3378	15996	42242	ENSMUSG00000061898.10	ENSMUST00000049861.10	Rbak	Rbak-201	Known	Known	None	0.20000000298023224	None	None	None	None
m54284U_191107_221739/157418314/ccs	PacBio_Cortex_Rep1	mm10_ERCC_SIRV	chr9	120149744	120181322	+	6	2445	29334	77268	ENSMUSG00000032517.16	ENSMUST00000174193.7	Mobp	Mobp-204	Known	Known	None	0.30000001192092896	None	None	None	None
m54284U_191212_053548/179897959/ccs	PacBio_Hippocampus_Rep1	mm10_ERCC_SIRV	chr10	77622351	77645991	+	6	1953	30761	80811	ENSMUSG00000009293.17	ENSMUST00000174510.7	Ube2g2	Ube2g2-204	Known	Known	None	0.10000000149011612	None	None	None	None
m54284U_191213_120042/163841534/ccs	PacBio_Hippocampus_Rep2	mm10_ERCC_SIRV	chr7	140154708	140150940	-	2	2893	23867	62390	ENSMUSG00000045733.7	ENSMUST00000059241.7	Sprn	Sprn-201	Known	Known	None	0.20000000298023224	None	None	None	None
m54284U_191213_120042/29951178/ccs	PacBio_Hippocampus_Rep2	mm10_ERCC_SIRV	chr10	77622351	77645995	+	6	1957	30761	80811	ENSMUSG00000009293.17	ENSMUST00000174510.7	Ube2g2	Ube2g2-204	Known	Known	None	0.10000000149011612	None	None	None	None
m54284U_191213_120042/113314335/ccs	PacBio_Hippocampus_Rep2	mm10_ERCC_SIRV	chr4	138326265	138313414	-	8	2331	12454	32426	ENSMUSG00000028756.12	ENSMUST00000030536.12	Pink1	Pink1-201	Known	Known	None	0.3499999940395355	None	None	None	None
m54284U_191107_221739/57345297/ccs	PacBio_Cortex_Rep1	mm10_ERCC_SIRV	chr11	102897129	102887347	-	9	2635	34590	91192	ENSMUSG00000020932.14	ENSMUST00000067444.9	Gfap	Gfap-201	Known	Known	None	0.30000001192092896	None	None	None	None
m54284U_191107_221739/157418545/ccs	PacBio_Cortex_Rep1	mm10_ERCC_SIRV	chr9	120149744	120181328	+	6	2451	29334	77268	ENSMUSG00000032517.16	ENSMUST00000174193.7	Mobp	Mobp-204	Known	Known	None	0.25	None	None	None	None
m54284U_191213_120042/34933284/ccs	PacBio_Hippocampus_Rep2	mm10_ERCC_SIRV	chr10	77622351	77645991	+	6	1953	30761	80811	ENSMUSG00000009293.17	ENSMUST00000174510.7	Ube2g2	Ube2g2-204	Known	Known	None	0.10000000149011612	None	None	None	None
m54284U_191107_221739/132251998/ccs	PacBio_Cortex_Rep1	mm10_ERCC_SIRV	chr5	143180773	143172190	-	5	3374	15996	42242	ENSMUSG00000061898.10	ENSMUST00000049861.10	Rbak	Rbak-201	Known	Known	None	0.20000000298023224	None	None	None	None
m54284U_191107_221739/28442772/ccs	PacBio_Cortex_Rep1	mm10_ERCC_SIRV	chr2	136713454	136782419	+	8	2106	6224	16571	ENSMUSG00000027273.13	ENSMUST00000028727.10	Snap25	Snap25-201	Known	Known	None	0.20000000298023224	None	None	None	None
m54284U_191213_120042/113510875/ccs	PacBio_Hippocampus_Rep2	mm10_ERCC_SIRV	chr4	138326273	138313414	-	8	2345	12454	32426	ENSMUSG00000028756.12	ENSMUST00000030536.12	Pink1	Pink1-201	Known	Known	None	0.3499999940395355	None	None	None	None
m54284U_191213_120042/71370246/ccs	PacBio_Hippocampus_Rep2	mm10_ERCC_SIRV	chr10	77622351	77645995	+	6	1957	30761	80811	ENSMUSG00000009293.17	ENSMUST00000174510.7	Ube2g2	Ube2g2-204	Known	Known	None	0.10000000149011612	None	None	None	None
m54284U_191213_120042/172951208/ccs	PacBio_Hippocampus_Rep2	mm10_ERCC_SIRV	chr7	140154714	140150940	-	2	2899	23867	62390	ENSMUSG00000045733.7	ENSMUST00000059241.7	Sprn	Sprn-201	Known	Known	None	0.20000000298023224	None	None	None	None
m54284U_191107_221739/58198865/ccs	PacBio_Cortex_Rep1	mm10_ERCC_SIRV	chr11	102897152	102887347	-	9	2658	34590	91192	ENSMUSG00000020932.14	ENSMUST00000067444.9	Gfap	Gfap-201	Known	Known	None	0.30000001192092896	None	None	None	None
m54284U_191107_221739/157614478/ccs	PacBio_Cortex_Rep1	mm10_ERCC_SIRV	chr9	120149744	120176091	+	4	3284	29334	77267	ENSMUSG00000032517.16	ENSMUST00000093773.7	Mobp	Mobp-202	Known	Known	None	0.30000001192092896	None	None	None	None
m54284U_191213_120042/75498256/ccs	PacBio_Hippocampus_Rep2	mm10_ERCC_SIRV	chr10	77622351	77645990	+	6	1952	30761	80811	ENSMUSG00000009293.17	ENSMUST00000174510.7	Ube2g2	Ube2g2-204	Known	Known	None	0.10000000149011612	None	None	None	None
m54284U_191213_120042/113969119/ccs	PacBio_Hippocampus_Rep2	mm10_ERCC_SIRV	chr4	138326247	138313414	-	8	2301	12454	32426	ENSMUSG00000028756.12	ENSMUST00000030536.12	Pink1	Pink1-201	Known	Known	None	0.3499999940395355	None	None	None	None
m54284U_191107_221739/2622280/ccs	PacBio_Cortex_Rep1	mm10_ERCC_SIRV	chr5	143180777	143172191	-	5	3377	15996	42242	ENSMUSG00000061898.10	ENSMUST00000049861.10	Rbak	Rbak-201	Known	Known	None	0.25	None	None	None	None
m54284U_191107_221739/28444577/ccs	PacBio_Cortex_Rep1	mm10_ERCC_SIRV	chr2	136713454	136782417	+	8	2104	6224	16571	ENSMUSG00000027273.13	ENSMUST00000028727.10	Snap25	Snap25-201	Known	Known	None	0.20000000298023224	None	None	None	None
m54284U_191107_221739/58395136/ccs	PacBio_Cortex_Rep1	mm10_ERCC_SIRV	chr11	102897009	102887347	-	9	2515	34590	91192	ENSMUSG00000020932.14	ENSMUST00000067444.9	Gfap	Gfap-201	Known	Known	None	0.30000001192092896	None	None	None	None
m54284U_191107_221739/157616064/ccs	PacBio_Cortex_Rep1	mm10_ERCC_SIRV	chr9	120149744	120181322	+	6	2445	29334	77268	ENSMUSG00000032517.16	ENSMUST00000174193.7	Mobp	Mobp-204	Known	Known	None	0.30000001192092896	None	None	None	None
m54284U_191213_120042/84410414/ccs	PacBio_Hippocampus_Rep2	mm10_ERCC_SIRV	chr10	77622351	77645990	+	4	1870	30761	80812	ENSMUSG00000009293.17	ENSMUST00000172813.1	Ube2g2	Ube2g2-202	Known	Known	None	0.10000000149011612	None	None	None	None
m54284U_191107_221739/46859011/ccs	PacBio_Cortex_Rep1	mm10_ERCC_SIRV	chr7	140154792	140150941	-	2	2976	23867	62390	ENSMUSG00000045733.7	ENSMUST00000059241.7	Sprn	Sprn-201	Known	Known	None	0.20000000298023224	None	None	None	None
m54284U_191213_120042/114624823/ccs	PacBio_Hippocampus_Rep2	mm10_ERCC_SIRV	chr4	138326270	138313414	-	8	2336	12454	32426	ENSMUSG00000028756.12	ENSMUST00000030536.12	Pink1	Pink1-201	Known	Known	None	0.3499999940395355	None	None	None	None
m54284U_191213_120042/136906860/ccs	PacBio_Hippocampus_Rep2	mm10_ERCC_SIRV	chr10	77622351	77645995	+	6	1957	30761	80811	ENSMUSG00000009293.17	ENSMUST00000174510.7	Ube2g2	Ube2g2-204	Known	Known	None	0.10000000149011612	None	None	None	None
m54284U_191107_221739/157747891/ccs	PacBio_Cortex_Rep1	mm10_ERCC_SIRV	chr9	120149744	120181319	+	6	2442	29334	77268	ENSMUSG00000032517.16	ENSMUST00000174193.7	Mobp	Mobp-204	Known	Known	None	0.3499999940395355	None	None	None	None
m54284U_191107_221739/59706048/ccs	PacBio_Cortex_Rep1	mm10_ERCC_SIRV	chr11	102897129	102887347	-	9	2635	34590	91192	ENSMUSG00000020932.14	ENSMUST00000067444.9	Gfap	Gfap-201	Known	Known	None	0.30000001192092896	None	None	None	None
m54284U_191107_221739/19793248/ccs	PacBio_Cortex_Rep1	mm10_ERCC_SIRV	chr5	143180806	143172202	-	5	3411	15996	558243	ENSMUSG00000061898.10	ENCODEMT000558243	Rbak	ENCODEMT000558243	Known	NNC	None	0.25	None	None	None	None
m54284U_191107_221739/28640030/ccs	PacBio_Cortex_Rep1	mm10_ERCC_SIRV	chr2	136713454	136782354	+	8	2041	6224	16571	ENSMUSG00000027273.13	ENSMUST00000028727.10	Snap25	Snap25-201	Known	Known	None	0.15000000596046448	None	None	None	None
m54284U_191213_120042/154602251/ccs	PacBio_Hippocampus_Rep2	mm10_ERCC_SIRV	chr10	77622351	77645995	+	6	1957	30761	80811	ENSMUSG00000009293.17	ENSMUST00000174510.7	Ube2g2	Ube2g2-204	Known	Known	None	0.10000000149011612	None	None	None	None
m54284U_191213_120042/114952505/ccs	PacBio_Hippocampus_Rep2	mm10_ERCC_SIRV	chr4	138326267	138313414	-	8	2333	12454	32426	ENSMUSG00000028756.12	ENSMUST00000030536.12	Pink1	Pink1-201	Known	Known	None	0.3499999940395355	None	None	None	None
m54284U_191212_053548/52625592/ccs	PacBio_Hippocampus_Rep1	mm10_ERCC_SIRV	chr10	77622352	77645969	+	6	1930	30761	80811	ENSMUSG00000009293.17	ENSMUST00000174510.7	Ube2g2	Ube2g2-204	Known	Known	None	0.4000000059604645	None	None	None	None
m54284U_191107_221739/157811738/ccs	PacBio_Cortex_Rep1	mm10_ERCC_SIRV	chr9	120149744	120181327	+	6	2450	29334	77268	ENSMUSG00000032517.16	ENSMUST00000174193.7	Mobp	Mobp-204	Known	Known	None	0.25	None	None	None	None
m54284U_191107_221739/130418366/ccs	PacBio_Cortex_Rep1	mm10_ERCC_SIRV	chr7	140154666	140150941	-	2	2850	23867	62390	ENSMUSG00000045733.7	ENSMUST00000059241.7	Sprn	Sprn-201	Known	Known	None	0.20000000298023224	None	None	None	None
m54284U_191107_221739/60884394/ccs	PacBio_Cortex_Rep1	mm10_ERCC_SIRV	chr11	102897129	102887347	-	9	2635	34590	91192	ENSMUSG00000020932.14	ENSMUST00000067444.9	Gfap	Gfap-201	Known	Known	None	0.30000001192092896	None	None	None	None
m54284U_191213_120042/115017900/ccs	PacBio_Hippocampus_Rep2	mm10_ERCC_SIRV	chr4	138326265	138313414	-	8	2331	12454	32426	ENSMUSG00000028756.12	ENSMUST00000030536.12	Pink1	Pink1-201	Known	Known	None	0.3499999940395355	None	None	None	None
m54284U_191212_053548/102697611/ccs	PacBio_Hippocampus_Rep1	mm10_ERCC_SIRV	chr10	77622352	77645991	+	6	1952	30761	80811	ENSMUSG00000009293.17	ENSMUST00000174510.7	Ube2g2	Ube2g2-204	Known	Known	None	0.10000000149011612	None	None	None	None
m54284U_191107_221739/25231491/ccs	PacBio_Cortex_Rep1	mm10_ERCC_SIRV	chr5	143180744	143172191	-	5	3344	15996	42242	ENSMUSG00000061898.10	ENSMUST00000049861.10	Rbak	Rbak-201	Known	Known	None	0.25	None	None	None	None
m54284U_191107_221739/28640994/ccs	PacBio_Cortex_Rep1	mm10_ERCC_SIRV	chr2	136713454	136782416	+	8	2103	6224	16571	ENSMUSG00000027273.13	ENSMUST00000028727.10	Snap25	Snap25-201	Known	Known	None	0.20000000298023224	None	None	None	None
m54284U_191107_221739/157876747/ccs	PacBio_Cortex_Rep1	mm10_ERCC_SIRV	chr9	120149744	120181322	+	6	2445	29334	77268	ENSMUSG00000032517.16	ENSMUST00000174193.7	Mobp	Mobp-204	Known	Known	None	0.30000001192092896	None	None	None	None
m54284U_191107_221739/136512244/ccs	PacBio_Cortex_Rep1	mm10_ERCC_SIRV	chr10	77622337	77645995	+	6	1908	30761	558121	ENSMUSG00000009293.17	ENCODEMT000558121	Ube2g2	ENCODEMT000558121	Known	NNC	None	0.15000000596046448	None	None	None	None
m54284U_191213_120042/115213014/ccs	PacBio_Hippocampus_Rep2	mm10_ERCC_SIRV	chr4	138326267	138313414	-	8	2333	12454	32426	ENSMUSG00000028756.12	ENSMUST00000030536.12	Pink1	Pink1-201	Known	Known	None	0.3499999940395355	None	None	None	None
m54284U_191107_221739/63703413/ccs	PacBio_Cortex_Rep1	mm10_ERCC_SIRV	chr11	102889518	102887344	-	2	1393	34590	557976	ENSMUSG00000020932.14	ENCODEMT000557976	Gfap	ENCODEMT000557976	Known	ISM	Suffix	0.30000001192092896	None	None	None	None
m54284U_191109_043049/51316327/ccs	PacBio_Cortex_Rep2	mm10_ERCC_SIRV	chr7	140154649	140150941	-	2	2833	23867	62390	ENSMUSG00000045733.7	ENSMUST00000059241.7	Sprn	Sprn-201	Known	Known	None	0.20000000298023224	None	None	None	None
m54284U_191109_043049/21825260/ccs	PacBio_Cortex_Rep2	mm10_ERCC_SIRV	chr10	77622353	77645993	+	6	1953	30761	80811	ENSMUSG00000009293.17	ENSMUST00000174510.7	Ube2g2	Ube2g2-204	Known	Known	None	0.15000000596046448	None	None	None	None
m54284U_191107_221739/35326147/ccs	PacBio_Cortex_Rep1	mm10_ERCC_SIRV	chr5	143180777	143172191	-	5	3377	15996	42242	ENSMUSG00000061898.10	ENSMUST00000049861.10	Rbak	Rbak-201	Known	Known	None	0.25	None	None	None	None
m54284U_191107_221739/158138817/ccs	PacBio_Cortex_Rep1	mm10_ERCC_SIRV	chr9	120149744	120181322	+	6	2445	29334	77268	ENSMUSG00000032517.16	ENSMUST00000174193.7	Mobp	Mobp-204	Known	Known	None	0.30000001192092896	None	None	None	None
m54284U_191213_120042/115345624/ccs	PacBio_Hippocampus_Rep2	mm10_ERCC_SIRV	chr4	138326233	138313414	-	8	2299	12454	32426	ENSMUSG00000028756.12	ENSMUST00000030536.12	Pink1	Pink1-201	Known	Known	None	0.3499999940395355	None	None	None	None
m54284U_191107_221739/28770389/ccs	PacBio_Cortex_Rep1	mm10_ERCC_SIRV	chr2	136713454	136782420	+	8	2107	6224	16571	ENSMUSG00000027273.13	ENSMUST00000028727.10	Snap25	Snap25-201	Known	Known	None	0.15000000596046448	None	None	None	None
m54284U_191109_043049/27198457/ccs	PacBio_Cortex_Rep2	mm10_ERCC_SIRV	chr10	77622353	77645986	+	6	1946	30761	80811	ENSMUSG00000009293.17	ENSMUST00000174510.7	Ube2g2	Ube2g2-204	Known	Known	None	0.10000000149011612	None	None	None	None
m54284U_191107_221739/63834151/ccs	PacBio_Cortex_Rep1	mm10_ERCC_SIRV	chr11	102897129	102887347	-	9	2635	34590	91192	ENSMUSG00000020932.14	ENSMUST00000067444.9	Gfap	Gfap-201	Known	Known	None	0.30000001192092896	None	None	None	None
m54284U_191109_043049/66060668/ccs	PacBio_Cortex_Rep2	mm10_ERCC_SIRV	chr10	77622353	77645969	+	6	1929	30761	80811	ENSMUSG00000009293.17	ENSMUST00000174510.7	Ube2g2	Ube2g2-204	Known	Known	None	0.4000000059604645	None	None	None	None
m54284U_191107_221739/158337308/ccs	PacBio_Cortex_Rep1	mm10_ERCC_SIRV	chr9	120149744	120181322	+	6	2445	29334	77268	ENSMUSG00000032517.16	ENSMUST00000174193.7	Mobp	Mobp-204	Known	Known	None	0.30000001192092896	None	None	None	None
m54284U_191109_043049/176489857/ccs	PacBio_Cortex_Rep2	mm10_ERCC_SIRV	chr7	140154669	140150941	-	2	2853	23867	62390	ENSMUSG00000045733.7	ENSMUST00000059241.7	Sprn	Sprn-201	Known	Known	None	0.20000000298023224	None	None	None	None
m54284U_191213_120042/115408915/ccs	PacBio_Hippocampus_Rep2	mm10_ERCC_SIRV	chr4	138326272	138313414	-	8	2338	12454	32426	ENSMUSG00000028756.12	ENSMUST00000030536.12	Pink1	Pink1-201	Known	Known	None	0.3499999940395355	None	None	None	None
m54284U_191107_221739/48498040/ccs	PacBio_Cortex_Rep1	mm10_ERCC_SIRV	chr5	143180747	143172191	-	5	3347	15996	42242	ENSMUSG00000061898.10	ENSMUST00000049861.10	Rbak	Rbak-201	Known	Known	None	0.25	None	None	None	None
m54284U_191109_043049/74779098/ccs	PacBio_Cortex_Rep2	mm10_ERCC_SIRV	chr10	77622353	77645990	+	6	1950	30761	80811	ENSMUSG00000009293.17	ENSMUST00000174510.7	Ube2g2	Ube2g2-204	Known	Known	None	0.10000000149011612	None	None	None	None
m54284U_191107_221739/64096795/ccs	PacBio_Cortex_Rep1	mm10_ERCC_SIRV	chr11	102897151	102887347	-	9	2657	34590	91192	ENSMUSG00000020932.14	ENSMUST00000067444.9	Gfap	Gfap-201	Known	Known	None	0.30000001192092896	None	None	None	None
m54284U_191107_221739/29099308/ccs	PacBio_Cortex_Rep1	mm10_ERCC_SIRV	chr2	136713454	136782416	+	8	2103	6224	16571	ENSMUSG00000027273.13	ENSMUST00000028727.10	Snap25	Snap25-201	Known	Known	None	0.20000000298023224	None	None	None	None
m54284U_191107_221739/158401207/ccs	PacBio_Cortex_Rep1	mm10_ERCC_SIRV	chr9	120149744	120181319	+	6	2442	29334	77268	ENSMUSG00000032517.16	ENSMUST00000174193.7	Mobp	Mobp-204	Known	Known	None	0.3499999940395355	None	None	None	None
m54284U_191213_120042/115476773/ccs	PacBio_Hippocampus_Rep2	mm10_ERCC_SIRV	chr4	138326261	138313414	-	8	2327	12454	32426	ENSMUSG00000028756.12	ENSMUST00000030536.12	Pink1	Pink1-201	Known	Known	None	0.3499999940395355	None	None	None	None
m54284U_191109_043049/167642292/ccs	PacBio_Cortex_Rep2	mm10_ERCC_SIRV	chr10	77622353	77645990	+	6	1950	30761	80811	ENSMUSG00000009293.17	ENSMUST00000174510.7	Ube2g2	Ube2g2-204	Known	Known	None	0.10000000149011612	None	None	None	None
m54284U_191107_221739/77202056/ccs	PacBio_Cortex_Rep1	mm10_ERCC_SIRV	chr5	143180750	143172202	-	5	3355	15996	558243	ENSMUSG00000061898.10	ENCODEMT000558243	Rbak	ENCODEMT000558243	Known	NNC	None	0.25	None	None	None	None
m54284U_191212_053548/130023746/ccs	PacBio_Hippocampus_Rep1	mm10_ERCC_SIRV	chr7	140154643	140150941	-	2	2827	23867	62390	ENSMUSG00000045733.7	ENSMUST00000059241.7	Sprn	Sprn-201	Known	Known	None	0.20000000298023224	None	None	None	None
m54284U_191109_043049/177602745/ccs	PacBio_Cortex_Rep2	mm10_ERCC_SIRV	chr10	77622353	77645990	+	6	1950	30761	80811	ENSMUSG00000009293.17	ENSMUST00000174510.7	Ube2g2	Ube2g2-204	Known	Known	None	0.10000000149011612	None	None	None	None
m54284U_191107_221739/65601823/ccs	PacBio_Cortex_Rep1	mm10_ERCC_SIRV	chr11	102897129	102887347	-	9	2635	34590	91192	ENSMUSG00000020932.14	ENSMUST00000067444.9	Gfap	Gfap-201	Known	Known	None	0.30000001192092896	None	None	None	None
m54284U_191107_221739/158403291/ccs	PacBio_Cortex_Rep1	mm10_ERCC_SIRV	chr9	120149744	120181315	+	6	2438	29334	77268	ENSMUSG00000032517.16	ENSMUST00000174193.7	Mobp	Mobp-204	Known	Known	None	0.3499999940395355	None	None	None	None
m54284U_191213_120042/115605815/ccs	PacBio_Hippocampus_Rep2	mm10_ERCC_SIRV	chr4	138326270	138313414	-	8	2336	12454	32426	ENSMUSG00000028756.12	ENSMUST00000030536.12	Pink1	Pink1-201	Known	Known	None	0.3499999940395355	None	None	None	None
m54284U_191107_221739/29230630/ccs	PacBio_Cortex_Rep1	mm10_ERCC_SIRV	chr2	136713454	136782352	+	8	2033	6224	16571	ENSMUSG00000027273.13	ENSMUST00000028727.10	Snap25	Snap25-201	Known	Known	None	0.15000000596046448	None	None	None	None
m54284U_191212_053548/10881472/ccs	PacBio_Hippocampus_Rep1	mm10_ERCC_SIRV	chr10	77622353	77645993	+	6	1953	30761	80811	ENSMUSG00000009293.17	ENSMUST00000174510.7	Ube2g2	Ube2g2-204	Known	Known	None	0.15000000596046448	None	None	None	None
m54284U_191213_120042/116263297/ccs	PacBio_Hippocampus_Rep2	mm10_ERCC_SIRV	chr4	138326273	138313414	-	8	2339	12454	32426	ENSMUSG00000028756.12	ENSMUST00000030536.12	Pink1	Pink1-201	Known	Known	None	0.3499999940395355	None	None	None	None
m54284U_191107_221739/67372807/ccs	PacBio_Cortex_Rep1	mm10_ERCC_SIRV	chr11	102897129	102887347	-	9	2635	34590	91192	ENSMUSG00000020932.14	ENSMUST00000067444.9	Gfap	Gfap-201	Known	Known	None	0.30000001192092896	None	None	None	None
m54284U_191212_053548/13699445/ccs	PacBio_Hippocampus_Rep1	mm10_ERCC_SIRV	chr10	77622353	77645981	+	6	1941	30761	80811	ENSMUSG00000009293.17	ENSMUST00000174510.7	Ube2g2	Ube2g2-204	Known	Known	None	0.15000000596046448	None	None	None	None
m54284U_191107_221739/158466772/ccs	PacBio_Cortex_Rep1	mm10_ERCC_SIRV	chr9	120149744	120181322	+	6	2445	29334	77268	ENSMUSG00000032517.16	ENSMUST00000174193.7	Mobp	Mobp-204	Known	Known	None	0.30000001192092896	None	None	None	None
m54284U_191107_221739/96601605/ccs	PacBio_Cortex_Rep1	mm10_ERCC_SIRV	chr5	143180693	143172191	-	5	3293	15996	42242	ENSMUSG00000061898.10	ENSMUST00000049861.10	Rbak	Rbak-201	Known	Known	None	0.25	None	None	None	None
m54284U_191212_053548/134743489/ccs	PacBio_Hippocampus_Rep1	mm10_ERCC_SIRV	chr7	140154665	140150941	-	2	2849	23867	62390	ENSMUSG00000045733.7	ENSMUST00000059241.7	Sprn	Sprn-201	Known	Known	None	0.20000000298023224	None	None	None	None
m54284U_191212_053548/22020384/ccs	PacBio_Hippocampus_Rep1	mm10_ERCC_SIRV	chr10	77622353	77645993	+	6	1953	30761	80811	ENSMUSG00000009293.17	ENSMUST00000174510.7	Ube2g2	Ube2g2-204	Known	Known	None	0.15000000596046448	None	None	None	None
m54284U_191107_221739/29297295/ccs	PacBio_Cortex_Rep1	mm10_ERCC_SIRV	chr2	136713454	136782335	+	8	2022	6224	16571	ENSMUSG00000027273.13	ENSMUST00000028727.10	Snap25	Snap25-201	Known	Known	None	0.15000000596046448	None	None	None	None
m54284U_191213_120042/116721010/ccs	PacBio_Hippocampus_Rep2	mm10_ERCC_SIRV	chr4	138326240	138313414	-	8	2306	12454	32426	ENSMUSG00000028756.12	ENSMUST00000030536.12	Pink1	Pink1-201	Known	Known	None	0.3499999940395355	None	None	None	None
m54284U_191107_221739/158466932/ccs	PacBio_Cortex_Rep1	mm10_ERCC_SIRV	chr9	120149744	120181319	+	6	2442	29334	77268	ENSMUSG00000032517.16	ENSMUST00000174193.7	Mobp	Mobp-204	Known	Known	None	0.3499999940395355	None	None	None	None
m54284U_191107_221739/67504771/ccs	PacBio_Cortex_Rep1	mm10_ERCC_SIRV	chr11	102897134	102887347	-	9	2640	34590	91192	ENSMUSG00000020932.14	ENSMUST00000067444.9	Gfap	Gfap-201	Known	Known	None	0.30000001192092896	None	None	None	None
m54284U_191212_053548/68684302/ccs	PacBio_Hippocampus_Rep1	mm10_ERCC_SIRV	chr10	77622353	77645997	+	6	1957	30761	80811	ENSMUSG00000009293.17	ENSMUST00000174510.7	Ube2g2	Ube2g2-204	Known	Known	None	0.05000000074505806	None	None	None	None
m54284U_191107_221739/125240196/ccs	PacBio_Cortex_Rep1	mm10_ERCC_SIRV	chr5	143180745	143172191	-	5	3345	15996	42242	ENSMUSG00000061898.10	ENSMUST00000049861.10	Rbak	Rbak-201	Known	Known	None	0.25	None	None	None	None
m54284U_191212_053548/97061221/ccs	PacBio_Hippocampus_Rep1	mm10_ERCC_SIRV	chr10	77622353	77645990	+	6	1950	30761	80811	ENSMUSG00000009293.17	ENSMUST00000174510.7	Ube2g2	Ube2g2-204	Known	Known	None	0.10000000149011612	None	None	None	None
m54284U_191213_120042/116787140/ccs	PacBio_Hippocampus_Rep2	mm10_ERCC_SIRV	chr4	138326258	138313414	-	8	2324	12454	32426	ENSMUSG00000028756.12	ENSMUST00000030536.12	Pink1	Pink1-201	Known	Known	None	0.3499999940395355	None	None	None	None
m54284U_191213_120042/94306353/ccs	PacBio_Hippocampus_Rep2	mm10_ERCC_SIRV	chr7	140154664	140150941	-	2	2848	23867	62390	ENSMUSG00000045733.7	ENSMUST00000059241.7	Sprn	Sprn-201	Known	Known	None	0.20000000298023224	None	None	None	None
m54284U_191107_221739/158598899/ccs	PacBio_Cortex_Rep1	mm10_ERCC_SIRV	chr9	120149744	120181328	+	6	2451	29334	77268	ENSMUSG00000032517.16	ENSMUST00000174193.7	Mobp	Mobp-204	Known	Known	None	0.25	None	None	None	None
m54284U_191107_221739/29360458/ccs	PacBio_Cortex_Rep1	mm10_ERCC_SIRV	chr2	136713454	136782416	+	8	2103	6224	16573	ENSMUSG00000027273.13	ENSMUST00000110098.3	Snap25	Snap25-202	Known	Known	None	0.20000000298023224	None	None	None	None
m54284U_191107_221739/69076224/ccs	PacBio_Cortex_Rep1	mm10_ERCC_SIRV	chr11	102897129	102887347	-	9	2635	34590	91192	ENSMUSG00000020932.14	ENSMUST00000067444.9	Gfap	Gfap-201	Known	Known	None	0.30000001192092896	None	None	None	None
m54284U_191212_053548/102171561/ccs	PacBio_Hippocampus_Rep1	mm10_ERCC_SIRV	chr10	77622353	77645990	+	6	1950	30761	80811	ENSMUSG00000009293.17	ENSMUST00000174510.7	Ube2g2	Ube2g2-204	Known	Known	None	0.10000000149011612	None	None	None	None
m54284U_191213_120042/116917448/ccs	PacBio_Hippocampus_Rep2	mm10_ERCC_SIRV	chr4	138317379	138313414	-	4	1240	12454	555965	ENSMUSG00000028756.12	ENCODEMT000555965	Pink1	ENCODEMT000555965	Known	ISM	Suffix	0.3499999940395355	None	None	None	None
m54284U_191107_221739/126879598/ccs	PacBio_Cortex_Rep1	mm10_ERCC_SIRV	chr5	143180777	143172191	-	5	3377	15996	42242	ENSMUSG00000061898.10	ENSMUST00000049861.10	Rbak	Rbak-201	Known	Known	None	0.25	None	None	None	None
m54284U_191212_053548/113247100/ccs	PacBio_Hippocampus_Rep1	mm10_ERCC_SIRV	chr10	77622353	77645990	+	6	1944	30761	80811	ENSMUSG00000009293.17	ENSMUST00000174510.7	Ube2g2	Ube2g2-204	Known	Known	None	0.10000000149011612	None	None	None	None
m54284U_191107_221739/158794825/ccs	PacBio_Cortex_Rep1	mm10_ERCC_SIRV	chr9	120149744	120180344	+	6	1467	29334	77268	ENSMUSG00000032517.16	ENSMUST00000174193.7	Mobp	Mobp-204	Known	Known	None	0.5	None	None	None	None
m54284U_191107_221739/73794907/ccs	PacBio_Cortex_Rep1	mm10_ERCC_SIRV	chr11	102897129	102887347	-	9	2635	34590	91192	ENSMUSG00000020932.14	ENSMUST00000067444.9	Gfap	Gfap-201	Known	Known	None	0.30000001192092896	None	None	None	None
m54284U_191107_221739/7865045/ccs	PacBio_Cortex_Rep1	mm10_ERCC_SIRV	chr7	140154703	140150942	-	2	2892	23867	62390	ENSMUSG00000045733.7	ENSMUST00000059241.7	Sprn	Sprn-201	Known	Known	None	0.15000000596046448	None	None	None	None
m54284U_191107_221739/29360703/ccs	PacBio_Cortex_Rep1	mm10_ERCC_SIRV	chr2	136713454	136782354	+	8	2041	6224	16571	ENSMUSG00000027273.13	ENSMUST00000028727.10	Snap25	Snap25-201	Known	Known	None	0.15000000596046448	None	None	None	None
m54284U_191212_053548/117113639/ccs	PacBio_Hippocampus_Rep1	mm10_ERCC_SIRV	chr10	77622353	77645990	+	6	1950	30761	80811	ENSMUSG00000009293.17	ENSMUST00000174510.7	Ube2g2	Ube2g2-204	Known	Known	None	0.10000000149011612	None	None	None	None
m54284U_191213_120042/116917684/ccs	PacBio_Hippocampus_Rep2	mm10_ERCC_SIRV	chr4	138326314	138313415	-	9	2406	12454	556059	ENSMUSG00000028756.12	ENCODEMT000556059	Pink1	ENCODEMT000556059	Known	NNC	None	0.3499999940395355	None	None	None	None
m54284U_191107_221739/158861170/ccs	PacBio_Cortex_Rep1	mm10_ERCC_SIRV	chr9	120149744	120181327	+	6	2450	29334	77268	ENSMUSG00000032517.16	ENSMUST00000174193.7	Mobp	Mobp-204	Known	Known	None	0.25	None	None	None	None
m54284U_191212_053548/153421178/ccs	PacBio_Hippocampus_Rep1	mm10_ERCC_SIRV	chr10	77622337	77645990	+	6	1903	30761	558121	ENSMUSG00000009293.17	ENCODEMT000558121	Ube2g2	ENCODEMT000558121	Known	NNC	None	0.10000000149011612	None	None	None	None
m54284U_191107_221739/135005183/ccs	PacBio_Cortex_Rep1	mm10_ERCC_SIRV	chr5	143180735	143172191	-	5	3335	15996	42242	ENSMUSG00000061898.10	ENSMUST00000049861.10	Rbak	Rbak-201	Known	Known	None	0.25	None	None	None	None
m54284U_191107_221739/78317201/ccs	PacBio_Cortex_Rep1	mm10_ERCC_SIRV	chr11	102897134	102887347	-	9	2642	34590	557931	ENSMUSG00000020932.14	ENCODEMT000557931	Gfap	ENCODEMT000557931	Known	NNC	None	0.30000001192092896	None	None	None	None
m54284U_191107_221739/141820819/ccs	PacBio_Cortex_Rep1	mm10_ERCC_SIRV	chr5	143173809	143172192	-	1	1355	15996	558244	ENSMUSG00000061898.10	ENCODEMT000558244	Rbak	ENCODEMT000558244	Known	ISM	None	0.25	None	None	None	None
m54284U_191213_120042/117376195/ccs	PacBio_Hippocampus_Rep2	mm10_ERCC_SIRV	chr4	138326274	138313414	-	8	2340	12454	32426	ENSMUSG00000028756.12	ENSMUST00000030536.12	Pink1	Pink1-201	Known	Known	None	0.3499999940395355	None	None	None	None
m54284U_191212_053548/160694385/ccs	PacBio_Hippocampus_Rep1	mm10_ERCC_SIRV	chr10	77622353	77645989	+	6	1949	30761	80811	ENSMUSG00000009293.17	ENSMUST00000174510.7	Ube2g2	Ube2g2-204	Known	Known	None	0.10000000149011612	None	None	None	None
m54284U_191107_221739/29361245/ccs	PacBio_Cortex_Rep1	mm10_ERCC_SIRV	chr2	136713454	136782419	+	8	2113	6224	16571	ENSMUSG00000027273.13	ENSMUST00000028727.10	Snap25	Snap25-201	Known	Known	None	0.20000000298023224	None	None	None	None
m54284U_191107_221739/159056592/ccs	PacBio_Cortex_Rep1	mm10_ERCC_SIRV	chr9	120149744	120181322	+	6	2445	29334	77268	ENSMUSG00000032517.16	ENSMUST00000174193.7	Mobp	Mobp-204	Known	Known	None	0.30000001192092896	None	None	None	None
m54284U_191109_043049/57608964/ccs	PacBio_Cortex_Rep2	mm10_ERCC_SIRV	chr7	140154781	140150942	-	2	2964	23867	62390	ENSMUSG00000045733.7	ENSMUST00000059241.7	Sprn	Sprn-201	Known	Known	None	0.15000000596046448	None	None	None	None
m54284U_191213_120042/17237080/ccs	PacBio_Hippocampus_Rep2	mm10_ERCC_SIRV	chr10	77622353	77645989	+	6	1949	30761	80811	ENSMUSG00000009293.17	ENSMUST00000174510.7	Ube2g2	Ube2g2-204	Known	Known	None	0.10000000149011612	None	None	None	None
m54284U_191213_120042/117769526/ccs	PacBio_Hippocampus_Rep2	mm10_ERCC_SIRV	chr4	138326273	138313414	-	8	2339	12454	32426	ENSMUSG00000028756.12	ENSMUST00000030536.12	Pink1	Pink1-201	Known	Known	None	0.3499999940395355	None	None	None	None
m54284U_191107_221739/78711581/ccs	PacBio_Cortex_Rep1	mm10_ERCC_SIRV	chr11	102897127	102887347	-	9	2633	34590	91192	ENSMUSG00000020932.14	ENSMUST00000067444.9	Gfap	Gfap-201	Known	Known	None	0.30000001192092896	None	None	None	None
m54284U_191107_221739/176621512/ccs	PacBio_Cortex_Rep1	mm10_ERCC_SIRV	chr5	143180808	143172191	-	5	3408	15996	42242	ENSMUSG00000061898.10	ENSMUST00000049861.10	Rbak	Rbak-201	Known	Known	None	0.25	None	None	None	None
m54284U_191213_120042/76153974/ccs	PacBio_Hippocampus_Rep2	mm10_ERCC_SIRV	chr10	77622353	77645990	+	6	1950	30761	80811	ENSMUSG00000009293.17	ENSMUST00000174510.7	Ube2g2	Ube2g2-204	Known	Known	None	0.10000000149011612	None	None	None	None
m54284U_191107_221739/159122137/ccs	PacBio_Cortex_Rep1	mm10_ERCC_SIRV	chr9	120149744	120181322	+	6	2445	29334	77268	ENSMUSG00000032517.16	ENSMUST00000174193.7	Mobp	Mobp-204	Known	Known	None	0.30000001192092896	None	None	None	None
m54284U_191213_120042/117771050/ccs	PacBio_Hippocampus_Rep2	mm10_ERCC_SIRV	chr4	138326240	138313414	-	8	2306	12454	32426	ENSMUSG00000028756.12	ENSMUST00000030536.12	Pink1	Pink1-201	Known	Known	None	0.3499999940395355	None	None	None	None
m54284U_191107_221739/29426334/ccs	PacBio_Cortex_Rep1	mm10_ERCC_SIRV	chr2	136713454	136782352	+	8	2039	6224	16571	ENSMUSG00000027273.13	ENSMUST00000028727.10	Snap25	Snap25-201	Known	Known	None	0.15000000596046448	None	None	None	None
m54284U_191213_120042/114360383/ccs	PacBio_Hippocampus_Rep2	mm10_ERCC_SIRV	chr10	77622353	77645991	+	6	1951	30761	80811	ENSMUSG00000009293.17	ENSMUST00000174510.7	Ube2g2	Ube2g2-204	Known	Known	None	0.10000000149011612	None	None	None	None
m54284U_191212_053548/22676326/ccs	PacBio_Hippocampus_Rep1	mm10_ERCC_SIRV	chr7	140154674	140150942	-	2	2857	23867	62390	ENSMUSG00000045733.7	ENSMUST00000059241.7	Sprn	Sprn-201	Known	Known	None	0.15000000596046448	None	None	None	None
m54284U_191107_221739/79234342/ccs	PacBio_Cortex_Rep1	mm10_ERCC_SIRV	chr11	102897132	102887347	-	9	2638	34590	91192	ENSMUSG00000020932.14	ENSMUST00000067444.9	Gfap	Gfap-201	Known	Known	None	0.30000001192092896	None	None	None	None
m54284U_191213_120042/132187621/ccs	PacBio_Hippocampus_Rep2	mm10_ERCC_SIRV	chr10	77622353	77645995	+	6	1955	30761	80811	ENSMUSG00000009293.17	ENSMUST00000174510.7	Ube2g2	Ube2g2-204	Known	Known	None	0.10000000149011612	None	None	None	None
m54284U_191109_043049/16057037/ccs	PacBio_Cortex_Rep2	mm10_ERCC_SIRV	chr5	143180699	143172191	-	5	3299	15996	42242	ENSMUSG00000061898.10	ENSMUST00000049861.10	Rbak	Rbak-201	Known	Known	None	0.25	None	None	None	None
m54284U_191107_221739/159123448/ccs	PacBio_Cortex_Rep1	mm10_ERCC_SIRV	chr9	120149744	120181322	+	6	2445	29334	77268	ENSMUSG00000032517.16	ENSMUST00000174193.7	Mobp	Mobp-204	Known	Known	None	0.30000001192092896	None	None	None	None
m54284U_191213_120042/117967397/ccs	PacBio_Hippocampus_Rep2	mm10_ERCC_SIRV	chr4	138326261	138313414	-	8	2327	12454	32426	ENSMUSG00000028756.12	ENSMUST00000030536.12	Pink1	Pink1-201	Known	Known	None	0.3499999940395355	None	None	None	None
m54284U_191109_043049/18679848/ccs	PacBio_Cortex_Rep2	mm10_ERCC_SIRV	chr5	143174363	143172192	-	1	1909	15996	558244	ENSMUSG00000061898.10	ENCODEMT000558244	Rbak	ENCODEMT000558244	Known	ISM	None	0.25	None	None	None	None
m54284U_191213_120042/140510771/ccs	PacBio_Hippocampus_Rep2	mm10_ERCC_SIRV	chr10	77622337	77645995	+	6	1908	30761	558121	ENSMUSG00000009293.17	ENCODEMT000558121	Ube2g2	ENCODEMT000558121	Known	NNC	None	0.15000000596046448	None	None	None	None
m54284U_191107_221739/83233095/ccs	PacBio_Cortex_Rep1	mm10_ERCC_SIRV	chr11	102897154	102887347	-	9	2660	34590	91192	ENSMUSG00000020932.14	ENSMUST00000067444.9	Gfap	Gfap-201	Known	Known	None	0.30000001192092896	None	None	None	None
m54284U_191107_221739/29492487/ccs	PacBio_Cortex_Rep1	mm10_ERCC_SIRV	chr2	136713454	136782419	+	8	2106	6224	16571	ENSMUSG00000027273.13	ENSMUST00000028727.10	Snap25	Snap25-201	Known	Known	None	0.20000000298023224	None	None	None	None
m54284U_191213_120042/9046750/ccs	PacBio_Hippocampus_Rep2	mm10_ERCC_SIRV	chr7	140154664	140150942	-	2	2847	23867	62390	ENSMUSG00000045733.7	ENSMUST00000059241.7	Sprn	Sprn-201	Known	Known	None	0.15000000596046448	None	None	None	None
m54284U_191107_221739/159188376/ccs	PacBio_Cortex_Rep1	mm10_ERCC_SIRV	chr9	120149744	120181320	+	6	2443	29334	77268	ENSMUSG00000032517.16	ENSMUST00000174193.7	Mobp	Mobp-204	Known	Known	None	0.30000001192092896	None	None	None	None
m54284U_191213_120042/118030733/ccs	PacBio_Hippocampus_Rep2	mm10_ERCC_SIRV	chr4	138326280	138313414	-	8	2346	12454	32426	ENSMUSG00000028756.12	ENSMUST00000030536.12	Pink1	Pink1-201	Known	Known	None	0.3499999940395355	None	None	None	None
m54284U_191213_120042/147261901/ccs	PacBio_Hippocampus_Rep2	mm10_ERCC_SIRV	chr10	77622353	77645990	+	6	1950	30761	80811	ENSMUSG00000009293.17	ENSMUST00000174510.7	Ube2g2	Ube2g2-204	Known	Known	None	0.10000000149011612	None	None	None	None
m54284U_191109_043049/27591351/ccs	PacBio_Cortex_Rep2	mm10_ERCC_SIRV	chr5	143176590	143172191	-	3	3090	15996	42244	ENSMUSG00000061898.10	ENSMUST00000166382.4	Rbak	Rbak-203	Known	Known	None	0.25	None	None	None	None
m54284U_191213_120042/159188418/ccs	PacBio_Hippocampus_Rep2	mm10_ERCC_SIRV	chr10	77622353	77645993	+	6	1953	30761	80811	ENSMUSG00000009293.17	ENSMUST00000174510.7	Ube2g2	Ube2g2-204	Known	Known	None	0.15000000596046448	None	None	None	None
m54284U_191107_221739/85986131/ccs	PacBio_Cortex_Rep1	mm10_ERCC_SIRV	chr11	102897129	102887347	-	9	2635	34590	91192	ENSMUSG00000020932.14	ENSMUST00000067444.9	Gfap	Gfap-201	Known	Known	None	0.30000001192092896	None	None	None	None
m54284U_191213_120042/118358761/ccs	PacBio_Hippocampus_Rep2	mm10_ERCC_SIRV	chr4	138326258	138313414	-	8	2324	12454	32426	ENSMUSG00000028756.12	ENSMUST00000030536.12	Pink1	Pink1-201	Known	Known	None	0.3499999940395355	None	None	None	None
m54284U_191107_221739/159254856/ccs	PacBio_Cortex_Rep1	mm10_ERCC_SIRV	chr9	120149744	120181327	+	6	2450	29334	77268	ENSMUSG00000032517.16	ENSMUST00000174193.7	Mobp	Mobp-204	Known	Known	None	0.25	None	None	None	None
m54284U_191107_221739/29623419/ccs	PacBio_Cortex_Rep1	mm10_ERCC_SIRV	chr2	136713454	136782337	+	8	2024	6224	16571	ENSMUSG00000027273.13	ENSMUST00000028727.10	Snap25	Snap25-201	Known	Known	None	0.05000000074505806	None	None	None	None
m54284U_191213_120042/177013374/ccs	PacBio_Hippocampus_Rep2	mm10_ERCC_SIRV	chr10	77622337	77645992	+	6	1905	30761	558121	ENSMUSG00000009293.17	ENCODEMT000558121	Ube2g2	ENCODEMT000558121	Known	NNC	None	0.10000000149011612	None	None	None	None
m54284U_191213_120042/74843449/ccs	PacBio_Hippocampus_Rep2	mm10_ERCC_SIRV	chr7	140154643	140150942	-	2	2826	23867	62390	ENSMUSG00000045733.7	ENSMUST00000059241.7	Sprn	Sprn-201	Known	Known	None	0.15000000596046448	None	None	None	None
m54284U_191213_120042/118491493/ccs	PacBio_Hippocampus_Rep2	mm10_ERCC_SIRV	chr4	138326258	138313414	-	8	2324	12454	32426	ENSMUSG00000028756.12	ENSMUST00000030536.12	Pink1	Pink1-201	Known	Known	None	0.3499999940395355	None	None	None	None
m54284U_191107_221739/6029684/ccs	PacBio_Cortex_Rep1	mm10_ERCC_SIRV	chr10	77622354	77645988	+	6	1947	30761	80811	ENSMUSG00000009293.17	ENSMUST00000174510.7	Ube2g2	Ube2g2-204	Known	Known	None	0.10000000149011612	None	None	None	None
m54284U_191107_221739/87164818/ccs	PacBio_Cortex_Rep1	mm10_ERCC_SIRV	chr11	102897129	102887347	-	9	2635	34590	91192	ENSMUSG00000020932.14	ENSMUST00000067444.9	Gfap	Gfap-201	Known	Known	None	0.30000001192092896	None	None	None	None
m54284U_191213_120042/80677348/ccs	PacBio_Hippocampus_Rep2	mm10_ERCC_SIRV	chr7	140152949	140151156	-	1	2394	23867	557967	ENSMUSG00000045733.7	ENCODEMT000557967	Sprn	ENCODEMT000557967	Known	Genomic	None	0.15000000596046448	None	None	None	None
m54284U_191109_043049/29229569/ccs	PacBio_Cortex_Rep2	mm10_ERCC_SIRV	chr5	143180775	143172191	-	5	3367	15996	42242	ENSMUSG00000061898.10	ENSMUST00000049861.10	Rbak	Rbak-201	Known	Known	None	0.25	None	None	None	None
m54284U_191107_221739/159318069/ccs	PacBio_Cortex_Rep1	mm10_ERCC_SIRV	chr9	120149744	120181322	+	6	2445	29334	77268	ENSMUSG00000032517.16	ENSMUST00000174193.7	Mobp	Mobp-204	Known	Known	None	0.30000001192092896	None	None	None	None
m54284U_191107_221739/23135836/ccs	PacBio_Cortex_Rep1	mm10_ERCC_SIRV	chr10	77622354	77645990	+	6	1949	30761	80811	ENSMUSG00000009293.17	ENSMUST00000174510.7	Ube2g2	Ube2g2-204	Known	Known	None	0.10000000149011612	None	None	None	None
m54284U_191107_221739/29689895/ccs	PacBio_Cortex_Rep1	mm10_ERCC_SIRV	chr2	136713454	136782417	+	8	2104	6224	16571	ENSMUSG00000027273.13	ENSMUST00000028727.10	Snap25	Snap25-201	Known	Known	None	0.20000000298023224	None	None	None	None
m54284U_191213_120042/118817279/ccs	PacBio_Hippocampus_Rep2	mm10_ERCC_SIRV	chr4	138326273	138313414	-	8	2339	12454	32426	ENSMUSG00000028756.12	ENSMUST00000030536.12	Pink1	Pink1-201	Known	Known	None	0.3499999940395355	None	None	None	None
m54284U_191107_221739/59049583/ccs	PacBio_Cortex_Rep1	mm10_ERCC_SIRV	chr10	77622354	77645989	+	6	1948	30761	80811	ENSMUSG00000009293.17	ENSMUST00000174510.7	Ube2g2	Ube2g2-204	Known	Known	None	0.10000000149011612	None	None	None	None
m54284U_191107_221739/159319946/ccs	PacBio_Cortex_Rep1	mm10_ERCC_SIRV	chr9	120149744	120181328	+	6	2451	29334	77268	ENSMUSG00000032517.16	ENSMUST00000174193.7	Mobp	Mobp-204	Known	Known	None	0.25	None	None	None	None
m54284U_191107_221739/88998526/ccs	PacBio_Cortex_Rep1	mm10_ERCC_SIRV	chr11	102897134	102887347	-	9	2640	34590	91192	ENSMUSG00000020932.14	ENSMUST00000067444.9	Gfap	Gfap-201	Known	Known	None	0.30000001192092896	None	None	None	None
m54284U_191109_043049/39781673/ccs	PacBio_Cortex_Rep2	mm10_ERCC_SIRV	chr5	143180783	143172191	-	5	3383	15996	42242	ENSMUSG00000061898.10	ENSMUST00000049861.10	Rbak	Rbak-201	Known	Known	None	0.25	None	None	None	None
m54284U_191213_120042/119078975/ccs	PacBio_Hippocampus_Rep2	mm10_ERCC_SIRV	chr4	138326267	138313412	-	8	2309	12454	558179	ENSMUSG00000028756.12	ENCODEMT000558179	Pink1	ENCODEMT000558179	Known	NNC	None	0.3499999940395355	None	None	None	None
m54284U_191213_120042/150406077/ccs	PacBio_Hippocampus_Rep2	mm10_ERCC_SIRV	chr7	140154781	140150942	-	2	2964	23867	62390	ENSMUSG00000045733.7	ENSMUST00000059241.7	Sprn	Sprn-201	Known	Known	None	0.15000000596046448	None	None	None	None
m54284U_191107_221739/60687874/ccs	PacBio_Cortex_Rep1	mm10_ERCC_SIRV	chr10	77622354	77645989	+	6	1948	30761	80811	ENSMUSG00000009293.17	ENSMUST00000174510.7	Ube2g2	Ube2g2-204	Known	Known	None	0.10000000149011612	None	None	None	None
m54284U_191107_221739/29754145/ccs	PacBio_Cortex_Rep1	mm10_ERCC_SIRV	chr2	136713454	136782354	+	8	2041	6224	16571	ENSMUSG00000027273.13	ENSMUST00000028727.10	Snap25	Snap25-201	Known	Known	None	0.15000000596046448	None	None	None	None
m54284U_191107_221739/159384338/ccs	PacBio_Cortex_Rep1	mm10_ERCC_SIRV	chr9	120149744	120181320	+	6	2443	29334	77268	ENSMUSG00000032517.16	ENSMUST00000174193.7	Mobp	Mobp-204	Known	Known	None	0.30000001192092896	None	None	None	None
m54284U_191107_221739/91095585/ccs	PacBio_Cortex_Rep1	mm10_ERCC_SIRV	chr11	102897132	102887347	-	9	2638	34590	91192	ENSMUSG00000020932.14	ENSMUST00000067444.9	Gfap	Gfap-201	Known	Known	None	0.30000001192092896	None	None	None	None
m54284U_191107_221739/116001358/ccs	PacBio_Cortex_Rep1	mm10_ERCC_SIRV	chr10	77622354	77645997	+	6	1956	30761	80811	ENSMUSG00000009293.17	ENSMUST00000174510.7	Ube2g2	Ube2g2-204	Known	Known	None	0.05000000074505806	None	None	None	None
m54284U_191213_120042/120130182/ccs	PacBio_Hippocampus_Rep2	mm10_ERCC_SIRV	chr4	138326270	138313414	-	8	2336	12454	32426	ENSMUSG00000028756.12	ENSMUST00000030536.12	Pink1	Pink1-201	Known	Known	None	0.3499999940395355	None	None	None	None
m54284U_191109_043049/51511877/ccs	PacBio_Cortex_Rep2	mm10_ERCC_SIRV	chr5	143180759	143172191	-	5	3359	15996	42242	ENSMUSG00000061898.10	ENSMUST00000049861.10	Rbak	Rbak-201	Known	Known	None	0.25	None	None	None	None
m54284U_191107_221739/132448812/ccs	PacBio_Cortex_Rep1	mm10_ERCC_SIRV	chr10	77622354	77645995	+	6	1954	30761	80811	ENSMUSG00000009293.17	ENSMUST00000174510.7	Ube2g2	Ube2g2-204	Known	Known	None	0.10000000149011612	None	None	None	None
m54284U_191107_221739/159386147/ccs	PacBio_Cortex_Rep1	mm10_ERCC_SIRV	chr9	120149744	120181327	+	6	2450	29334	77268	ENSMUSG00000032517.16	ENSMUST00000174193.7	Mobp	Mobp-204	Known	Known	None	0.25	None	None	None	None
m54284U_191213_120042/125634827/ccs	PacBio_Hippocampus_Rep2	mm10_ERCC_SIRV	chr7	140154669	140150945	-	2	2842	23867	62390	ENSMUSG00000045733.7	ENSMUST00000059241.7	Sprn	Sprn-201	Known	Known	None	0.15000000596046448	None	None	None	None
m54284U_191107_221739/94045714/ccs	PacBio_Cortex_Rep1	mm10_ERCC_SIRV	chr11	102897129	102887347	-	9	2635	34590	91192	ENSMUSG00000020932.14	ENSMUST00000067444.9	Gfap	Gfap-201	Known	Known	None	0.30000001192092896	None	None	None	None
m54284U_191213_120042/120260182/ccs	PacBio_Hippocampus_Rep2	mm10_ERCC_SIRV	chr4	138326258	138313414	-	8	2324	12454	32426	ENSMUSG00000028756.12	ENSMUST00000030536.12	Pink1	Pink1-201	Known	Known	None	0.3499999940395355	None	None	None	None
m54284U_191107_221739/166791496/ccs	PacBio_Cortex_Rep1	mm10_ERCC_SIRV	chr10	77622354	77645993	+	6	1952	30761	80811	ENSMUSG00000009293.17	ENSMUST00000174510.7	Ube2g2	Ube2g2-204	Known	Known	None	0.15000000596046448	None	None	None	None
m54284U_191107_221739/29754639/ccs	PacBio_Cortex_Rep1	mm10_ERCC_SIRV	chr2	136713454	136782419	+	8	2106	6224	16571	ENSMUSG00000027273.13	ENSMUST00000028727.10	Snap25	Snap25-201	Known	Known	None	0.20000000298023224	None	None	None	None
m54284U_191109_043049/2294362/ccs	PacBio_Cortex_Rep2	mm10_ERCC_SIRV	chr10	77622354	77645991	+	6	1950	30761	80811	ENSMUSG00000009293.17	ENSMUST00000174510.7	Ube2g2	Ube2g2-204	Known	Known	None	0.10000000149011612	None	None	None	None
m54284U_191109_043049/63308511/ccs	PacBio_Cortex_Rep2	mm10_ERCC_SIRV	chr5	143180749	143172191	-	5	3349	15996	42242	ENSMUSG00000061898.10	ENSMUST00000049861.10	Rbak	Rbak-201	Known	Known	None	0.25	None	None	None	None
m54284U_191107_221739/159449194/ccs	PacBio_Cortex_Rep1	mm10_ERCC_SIRV	chr9	120149744	120180351	+	6	1474	29334	77268	ENSMUSG00000032517.16	ENSMUST00000174193.7	Mobp	Mobp-204	Known	Known	None	0.4000000059604645	None	None	None	None
m54284U_191213_120042/120654110/ccs	PacBio_Hippocampus_Rep2	mm10_ERCC_SIRV	chr4	138326270	138313414	-	8	2336	12454	32426	ENSMUSG00000028756.12	ENSMUST00000030536.12	Pink1	Pink1-201	Known	Known	None	0.3499999940395355	None	None	None	None
m54284U_191107_221739/99551386/ccs	PacBio_Cortex_Rep1	mm10_ERCC_SIRV	chr11	102897010	102887347	-	9	2516	34590	91192	ENSMUSG00000020932.14	ENSMUST00000067444.9	Gfap	Gfap-201	Known	Known	None	0.30000001192092896	None	None	None	None
m54284U_191109_043049/23792347/ccs	PacBio_Cortex_Rep2	mm10_ERCC_SIRV	chr10	77622354	77645990	+	6	1949	30761	80811	ENSMUSG00000009293.17	ENSMUST00000174510.7	Ube2g2	Ube2g2-204	Known	Known	None	0.10000000149011612	None	None	None	None
m54284U_191109_043049/35523173/ccs	PacBio_Cortex_Rep2	mm10_ERCC_SIRV	chr7	140154808	140150946	-	2	2987	23867	62390	ENSMUSG00000045733.7	ENSMUST00000059241.7	Sprn	Sprn-201	Known	Known	None	0.15000000596046448	None	None	None	None
m54284U_191107_221739/29885148/ccs	PacBio_Cortex_Rep1	mm10_ERCC_SIRV	chr2	136713454	136782354	+	8	2041	6224	16571	ENSMUSG00000027273.13	ENSMUST00000028727.10	Snap25	Snap25-201	Known	Known	None	0.15000000596046448	None	None	None	None
m54284U_191107_221739/159515516/ccs	PacBio_Cortex_Rep1	mm10_ERCC_SIRV	chr9	120149744	120181322	+	6	2445	29334	77268	ENSMUSG00000032517.16	ENSMUST00000174193.7	Mobp	Mobp-204	Known	Known	None	0.30000001192092896	None	None	None	None
m54284U_191109_043049/43254044/ccs	PacBio_Cortex_Rep2	mm10_ERCC_SIRV	chr10	77622354	77645993	+	6	1952	30761	80811	ENSMUSG00000009293.17	ENSMUST00000174510.7	Ube2g2	Ube2g2-204	Known	Known	None	0.15000000596046448	None	None	None	None
m54284U_191213_120042/120914444/ccs	PacBio_Hippocampus_Rep2	mm10_ERCC_SIRV	chr4	138326239	138313414	-	8	2305	12454	32426	ENSMUSG00000028756.12	ENSMUST00000030536.12	Pink1	Pink1-201	Known	Known	None	0.3499999940395355	None	None	None	None
m54284U_191107_221739/100664772/ccs	PacBio_Cortex_Rep1	mm10_ERCC_SIRV	chr11	102897132	102887347	-	9	2638	34590	91192	ENSMUSG00000020932.14	ENSMUST00000067444.9	Gfap	Gfap-201	Known	Known	None	0.30000001192092896	None	None	None	None
m54284U_191109_043049/66454780/ccs	PacBio_Cortex_Rep2	mm10_ERCC_SIRV	chr5	143180767	143172191	-	5	3369	15996	42242	ENSMUSG00000061898.10	ENSMUST00000049861.10	Rbak	Rbak-201	Known	Known	None	0.25	None	None	None	None
m54284U_191109_043049/53152386/ccs	PacBio_Cortex_Rep2	mm10_ERCC_SIRV	chr10	77622354	77645988	+	6	1947	30761	80811	ENSMUSG00000009293.17	ENSMUST00000174510.7	Ube2g2	Ube2g2-204	Known	Known	None	0.10000000149011612	None	None	None	None
m54284U_191107_221739/159581155/ccs	PacBio_Cortex_Rep1	mm10_ERCC_SIRV	chr9	120149776	120180351	+	7	1777	29334	557359	ENSMUSG00000032517.16	ENCODEMT000557359	Mobp	ENCODEMT000557359	Known	NNC	None	0.4000000059604645	None	None	None	None
m54284U_191213_120042/122489442/ccs	PacBio_Hippocampus_Rep2	mm10_ERCC_SIRV	chr4	138326255	138313414	-	8	2321	12454	32426	ENSMUSG00000028756.12	ENSMUST00000030536.12	Pink1	Pink1-201	Known	Known	None	0.3499999940395355	None	None	None	None
m54284U_191109_043049/51316080/ccs	PacBio_Cortex_Rep2	mm10_ERCC_SIRV	chr7	140154615	140150946	-	2	2794	23867	62390	ENSMUSG00000045733.7	ENSMUST00000059241.7	Sprn	Sprn-201	Known	Known	None	0.15000000596046448	None	None	None	None
m54284U_191109_043049/77399116/ccs	PacBio_Cortex_Rep2	mm10_ERCC_SIRV	chr10	77622354	77645995	+	6	1954	30761	80811	ENSMUSG00000009293.17	ENSMUST00000174510.7	Ube2g2	Ube2g2-204	Known	Known	None	0.10000000149011612	None	None	None	None
m54284U_191107_221739/29886201/ccs	PacBio_Cortex_Rep1	mm10_ERCC_SIRV	chr2	136713454	136782419	+	8	2106	6224	16571	ENSMUSG00000027273.13	ENSMUST00000028727.10	Snap25	Snap25-201	Known	Known	None	0.20000000298023224	None	None	None	None
m54284U_191107_221739/101843925/ccs	PacBio_Cortex_Rep1	mm10_ERCC_SIRV	chr11	102897153	102887347	-	9	2659	34590	91192	ENSMUSG00000020932.14	ENSMUST00000067444.9	Gfap	Gfap-201	Known	Known	None	0.30000001192092896	None	None	None	None
m54284U_191109_043049/66782910/ccs	PacBio_Cortex_Rep2	mm10_ERCC_SIRV	chr5	143180760	143172191	-	5	3360	15996	42242	ENSMUSG00000061898.10	ENSMUST00000049861.10	Rbak	Rbak-201	Known	Known	None	0.25	None	None	None	None
m54284U_191109_043049/107088715/ccs	PacBio_Cortex_Rep2	mm10_ERCC_SIRV	chr10	77622354	77645990	+	6	1949	30761	80811	ENSMUSG00000009293.17	ENSMUST00000174510.7	Ube2g2	Ube2g2-204	Known	Known	None	0.10000000149011612	None	None	None	None
m54284U_191213_120042/122552803/ccs	PacBio_Hippocampus_Rep2	mm10_ERCC_SIRV	chr4	138326274	138313414	-	8	2340	12454	32426	ENSMUSG00000028756.12	ENSMUST00000030536.12	Pink1	Pink1-201	Known	Known	None	0.3499999940395355	None	None	None	None
m54284U_191107_221739/159713596/ccs	PacBio_Cortex_Rep1	mm10_ERCC_SIRV	chr9	120149744	120181322	+	6	2445	29334	77268	ENSMUSG00000032517.16	ENSMUST00000174193.7	Mobp	Mobp-204	Known	Known	None	0.30000001192092896	None	None	None	None
m54284U_191109_043049/110627251/ccs	PacBio_Cortex_Rep2	mm10_ERCC_SIRV	chr10	77622354	77645990	+	6	1949	30761	80811	ENSMUSG00000009293.17	ENSMUST00000174510.7	Ube2g2	Ube2g2-204	Known	Known	None	0.10000000149011612	None	None	None	None
m54284U_191107_221739/104202986/ccs	PacBio_Cortex_Rep1	mm10_ERCC_SIRV	chr11	102897134	102887347	-	9	2640	34590	91192	ENSMUSG00000020932.14	ENSMUST00000067444.9	Gfap	Gfap-201	Known	Known	None	0.30000001192092896	None	None	None	None
m54284U_191212_053548/112396871/ccs	PacBio_Hippocampus_Rep1	mm10_ERCC_SIRV	chr7	140154750	140150946	-	2	2929	23867	62390	ENSMUSG00000045733.7	ENSMUST00000059241.7	Sprn	Sprn-201	Known	Known	None	0.15000000596046448	None	None	None	None
m54284U_191107_221739/29886344/ccs	PacBio_Cortex_Rep1	mm10_ERCC_SIRV	chr2	136713454	136782356	+	8	2043	6224	16571	ENSMUSG00000027273.13	ENSMUST00000028727.10	Snap25	Snap25-201	Known	Known	None	0.15000000596046448	None	None	None	None
m54284U_191213_120042/122617879/ccs	PacBio_Hippocampus_Rep2	mm10_ERCC_SIRV	chr4	138326239	138313414	-	8	2305	12454	32426	ENSMUSG00000028756.12	ENSMUST00000030536.12	Pink1	Pink1-201	Known	Known	None	0.3499999940395355	None	None	None	None
m54284U_191107_221739/159842647/ccs	PacBio_Cortex_Rep1	mm10_ERCC_SIRV	chr9	120149744	120181321	+	6	2444	29334	77268	ENSMUSG00000032517.16	ENSMUST00000174193.7	Mobp	Mobp-204	Known	Known	None	0.30000001192092896	None	None	None	None
m54284U_191109_043049/118164087/ccs	PacBio_Cortex_Rep2	mm10_ERCC_SIRV	chr10	77622354	77645993	+	6	1952	30761	80811	ENSMUSG00000009293.17	ENSMUST00000174510.7	Ube2g2	Ube2g2-204	Known	Known	None	0.15000000596046448	None	None	None	None
m54284U_191109_043049/74973320/ccs	PacBio_Cortex_Rep2	mm10_ERCC_SIRV	chr5	143180763	143172191	-	5	3363	15996	42242	ENSMUSG00000061898.10	ENSMUST00000049861.10	Rbak	Rbak-201	Known	Known	None	0.25	None	None	None	None
m54284U_191109_043049/122880859/ccs	PacBio_Cortex_Rep2	mm10_ERCC_SIRV	chr10	77622354	77645990	+	6	1949	30761	80811	ENSMUSG00000009293.17	ENSMUST00000174510.7	Ube2g2	Ube2g2-204	Known	Known	None	0.10000000149011612	None	None	None	None
m54284U_191107_221739/107874959/ccs	PacBio_Cortex_Rep1	mm10_ERCC_SIRV	chr11	102897152	102887347	-	9	2658	34590	91192	ENSMUSG00000020932.14	ENSMUST00000067444.9	Gfap	Gfap-201	Known	Known	None	0.30000001192092896	None	None	None	None
m54284U_191213_120042/122685004/ccs	PacBio_Hippocampus_Rep2	mm10_ERCC_SIRV	chr4	138326286	138313414	-	8	2352	12454	32426	ENSMUSG00000028756.12	ENSMUST00000030536.12	Pink1	Pink1-201	Known	Known	None	0.3499999940395355	None	None	None	None
m54284U_191107_221739/159844239/ccs	PacBio_Cortex_Rep1	mm10_ERCC_SIRV	chr9	120149744	120181319	+	6	2442	29334	77268	ENSMUSG00000032517.16	ENSMUST00000174193.7	Mobp	Mobp-204	Known	Known	None	0.3499999940395355	None	None	None	None
m54284U_191109_043049/130220666/ccs	PacBio_Cortex_Rep2	mm10_ERCC_SIRV	chr10	77622354	77645988	+	6	1947	30761	80811	ENSMUSG00000009293.17	ENSMUST00000174510.7	Ube2g2	Ube2g2-204	Known	Known	None	0.10000000149011612	None	None	None	None
m54284U_191107_221739/29951220/ccs	PacBio_Cortex_Rep1	mm10_ERCC_SIRV	chr2	136713454	136782356	+	8	2043	6224	16571	ENSMUSG00000027273.13	ENSMUST00000028727.10	Snap25	Snap25-201	Known	Known	None	0.15000000596046448	None	None	None	None
m54284U_191212_053548/163776666/ccs	PacBio_Hippocampus_Rep1	mm10_ERCC_SIRV	chr7	140154672	140150946	-	2	2851	23867	62390	ENSMUSG00000045733.7	ENSMUST00000059241.7	Sprn	Sprn-201	Known	Known	None	0.15000000596046448	None	None	None	None
m54284U_191109_043049/81594530/ccs	PacBio_Cortex_Rep2	mm10_ERCC_SIRV	chr5	143180751	143172202	-	5	3356	15996	558243	ENSMUSG00000061898.10	ENCODEMT000558243	Rbak	ENCODEMT000558243	Known	NNC	None	0.25	None	None	None	None
m54284U_191213_120042/123076986/ccs	PacBio_Hippocampus_Rep2	mm10_ERCC_SIRV	chr4	138326261	138313414	-	8	2327	12454	32426	ENSMUSG00000028756.12	ENSMUST00000030536.12	Pink1	Pink1-201	Known	Known	None	0.3499999940395355	None	None	None	None
m54284U_191109_043049/132384231/ccs	PacBio_Cortex_Rep2	mm10_ERCC_SIRV	chr10	77622354	77645990	+	6	1949	30761	80811	ENSMUSG00000009293.17	ENSMUST00000174510.7	Ube2g2	Ube2g2-204	Known	Known	None	0.10000000149011612	None	None	None	None
m54284U_191107_221739/109773531/ccs	PacBio_Cortex_Rep1	mm10_ERCC_SIRV	chr11	102897154	102887347	-	9	2660	34590	91192	ENSMUSG00000020932.14	ENSMUST00000067444.9	Gfap	Gfap-201	Known	Known	None	0.30000001192092896	None	None	None	None
m54284U_191107_221739/160040529/ccs	PacBio_Cortex_Rep1	mm10_ERCC_SIRV	chr9	120149744	120168659	+	4	780	29334	77264	ENSMUSG00000032517.16	ENSMUST00000068698.14	Mobp	Mobp-201	Known	Known	None	0.20000000298023224	None	None	None	None
m54284U_191109_043049/140184299/ccs	PacBio_Cortex_Rep2	mm10_ERCC_SIRV	chr10	77622354	77645990	+	6	1949	30761	80811	ENSMUSG00000009293.17	ENSMUST00000174510.7	Ube2g2	Ube2g2-204	Known	Known	None	0.10000000149011612	None	None	None	None
m54284U_191213_120042/123078713/ccs	PacBio_Hippocampus_Rep2	mm10_ERCC_SIRV	chr4	138326261	138313414	-	8	2327	12454	32426	ENSMUSG00000028756.12	ENSMUST00000030536.12	Pink1	Pink1-201	Known	Known	None	0.3499999940395355	None	None	None	None
m54284U_191107_221739/30016690/ccs	PacBio_Cortex_Rep1	mm10_ERCC_SIRV	chr2	136713454	136782419	+	8	2106	6224	16571	ENSMUSG00000027273.13	ENSMUST00000028727.10	Snap25	Snap25-201	Known	Known	None	0.20000000298023224	None	None	None	None
m54284U_191109_043049/95882021/ccs	PacBio_Cortex_Rep2	mm10_ERCC_SIRV	chr5	143180759	143172191	-	5	3359	15996	42242	ENSMUSG00000061898.10	ENSMUST00000049861.10	Rbak	Rbak-201	Known	Known	None	0.25	None	None	None	None
m54284U_191213_120042/38928471/ccs	PacBio_Hippocampus_Rep2	mm10_ERCC_SIRV	chr7	140154640	140150946	-	2	2813	23867	62390	ENSMUSG00000045733.7	ENSMUST00000059241.7	Sprn	Sprn-201	Known	Known	None	0.15000000596046448	None	None	None	None
m54284U_191107_221739/110824280/ccs	PacBio_Cortex_Rep1	mm10_ERCC_SIRV	chr11	102897154	102887347	-	9	2660	34590	91192	ENSMUSG00000020932.14	ENSMUST00000067444.9	Gfap	Gfap-201	Known	Known	None	0.30000001192092896	None	None	None	None
m54284U_191109_043049/157221324/ccs	PacBio_Cortex_Rep2	mm10_ERCC_SIRV	chr10	77622354	77645995	+	6	1954	30761	80811	ENSMUSG00000009293.17	ENSMUST00000174510.7	Ube2g2	Ube2g2-204	Known	Known	None	0.10000000149011612	None	None	None	None
m54284U_191107_221739/160105703/ccs	PacBio_Cortex_Rep1	mm10_ERCC_SIRV	chr9	120149744	120181328	+	6	2451	29334	77268	ENSMUSG00000032517.16	ENSMUST00000174193.7	Mobp	Mobp-204	Known	Known	None	0.25	None	None	None	None
m54284U_191213_120042/123274289/ccs	PacBio_Hippocampus_Rep2	mm10_ERCC_SIRV	chr4	138326270	138313414	-	8	2336	12454	32426	ENSMUSG00000028756.12	ENSMUST00000030536.12	Pink1	Pink1-201	Known	Known	None	0.3499999940395355	None	None	None	None
m54284U_191109_043049/159516753/ccs	PacBio_Cortex_Rep2	mm10_ERCC_SIRV	chr10	77622354	77645989	+	6	1948	30761	80811	ENSMUSG00000009293.17	ENSMUST00000174510.7	Ube2g2	Ube2g2-204	Known	Known	None	0.10000000149011612	None	None	None	None
m54284U_191107_221739/111741202/ccs	PacBio_Cortex_Rep1	mm10_ERCC_SIRV	chr11	102897148	102887347	-	9	2654	34590	91192	ENSMUSG00000020932.14	ENSMUST00000067444.9	Gfap	Gfap-201	Known	Known	None	0.30000001192092896	None	None	None	None
m54284U_191107_221739/160106665/ccs	PacBio_Cortex_Rep1	mm10_ERCC_SIRV	chr9	120149744	120181327	+	6	2450	29334	77268	ENSMUSG00000032517.16	ENSMUST00000174193.7	Mobp	Mobp-204	Known	Known	None	0.25	None	None	None	None
m54284U_191109_043049/165611879/ccs	PacBio_Cortex_Rep2	mm10_ERCC_SIRV	chr10	77622354	77645995	+	6	1954	30761	80811	ENSMUSG00000009293.17	ENSMUST00000174510.7	Ube2g2	Ube2g2-204	Known	Known	None	0.10000000149011612	None	None	None	None
m54284U_191107_221739/30081137/ccs	PacBio_Cortex_Rep1	mm10_ERCC_SIRV	chr2	136713454	136782419	+	8	2106	6224	16571	ENSMUSG00000027273.13	ENSMUST00000028727.10	Snap25	Snap25-201	Known	Known	None	0.20000000298023224	None	None	None	None
m54284U_191109_043049/100074311/ccs	PacBio_Cortex_Rep2	mm10_ERCC_SIRV	chr5	143180753	143172191	-	5	3353	15996	42242	ENSMUSG00000061898.10	ENSMUST00000049861.10	Rbak	Rbak-201	Known	Known	None	0.25	None	None	None	None
m54284U_191213_120042/123800097/ccs	PacBio_Hippocampus_Rep2	mm10_ERCC_SIRV	chr4	138326297	138313414	-	8	2363	12454	32426	ENSMUSG00000028756.12	ENSMUST00000030536.12	Pink1	Pink1-201	Known	Known	None	0.3499999940395355	None	None	None	None
m54284U_191212_053548/33817833/ccs	PacBio_Hippocampus_Rep1	mm10_ERCC_SIRV	chr7	140154663	140150948	-	2	2840	23867	62390	ENSMUSG00000045733.7	ENSMUST00000059241.7	Sprn	Sprn-201	Known	Known	None	0.15000000596046448	None	None	None	None
m54284U_191212_053548/3016460/ccs	PacBio_Hippocampus_Rep1	mm10_ERCC_SIRV	chr10	77622354	77645997	+	6	1956	30761	80811	ENSMUSG00000009293.17	ENSMUST00000174510.7	Ube2g2	Ube2g2-204	Known	Known	None	0.05000000074505806	None	None	None	None
m54284U_191107_221739/160301437/ccs	PacBio_Cortex_Rep1	mm10_ERCC_SIRV	chr9	120149744	120181322	+	6	2445	29334	77268	ENSMUSG00000032517.16	ENSMUST00000174193.7	Mobp	Mobp-204	Known	Known	None	0.30000001192092896	None	None	None	None
m54284U_191107_221739/112002036/ccs	PacBio_Cortex_Rep1	mm10_ERCC_SIRV	chr11	102897148	102887347	-	9	2654	34590	91192	ENSMUSG00000020932.14	ENSMUST00000067444.9	Gfap	Gfap-201	Known	Known	None	0.30000001192092896	None	None	None	None
m54284U_191213_120042/124059821/ccs	PacBio_Hippocampus_Rep2	mm10_ERCC_SIRV	chr4	138326251	138313414	-	8	2317	12454	32426	ENSMUSG00000028756.12	ENSMUST00000030536.12	Pink1	Pink1-201	Known	Known	None	0.3499999940395355	None	None	None	None
m54284U_191212_053548/16385800/ccs	PacBio_Hippocampus_Rep1	mm10_ERCC_SIRV	chr10	77622354	77645991	+	6	1950	30761	80811	ENSMUSG00000009293.17	ENSMUST00000174510.7	Ube2g2	Ube2g2-204	Known	Known	None	0.10000000149011612	None	None	None	None
m54284U_191107_221739/30082557/ccs	PacBio_Cortex_Rep1	mm10_ERCC_SIRV	chr2	136713454	136782419	+	8	2106	6224	16573	ENSMUSG00000027273.13	ENSMUST00000110098.3	Snap25	Snap25-202	Known	Known	None	0.20000000298023224	None	None	None	None
m54284U_191109_043049/102696399/ccs	PacBio_Cortex_Rep2	mm10_ERCC_SIRV	chr5	143180768	143172191	-	4	6255	15996	558245	ENSMUSG00000061898.10	ENCODEMT000558245	Rbak	ENCODEMT000558245	Known	NIC	None	0.25	None	None	None	None
m54284U_191212_053548/30738335/ccs	PacBio_Hippocampus_Rep1	mm10_ERCC_SIRV	chr10	77622354	77645958	+	6	1917	30761	80811	ENSMUSG00000009293.17	ENSMUST00000174510.7	Ube2g2	Ube2g2-204	Known	Known	None	0.44999998807907104	None	None	None	None
m54284U_191212_053548/117114169/ccs	PacBio_Hippocampus_Rep1	mm10_ERCC_SIRV	chr7	140154656	140150951	-	2	2830	23867	62390	ENSMUSG00000045733.7	ENSMUST00000059241.7	Sprn	Sprn-201	Known	Known	None	0.15000000596046448	None	None	None	None
m54284U_191107_221739/160367098/ccs	PacBio_Cortex_Rep1	mm10_ERCC_SIRV	chr9	120149744	120181322	+	6	2445	29334	77268	ENSMUSG00000032517.16	ENSMUST00000174193.7	Mobp	Mobp-204	Known	Known	None	0.30000001192092896	None	None	None	None
m54284U_191213_120042/124716214/ccs	PacBio_Hippocampus_Rep2	mm10_ERCC_SIRV	chr4	138326238	138313414	-	8	2304	12454	32426	ENSMUSG00000028756.12	ENSMUST00000030536.12	Pink1	Pink1-201	Known	Known	None	0.3499999940395355	None	None	None	None
m54284U_191107_221739/114230710/ccs	PacBio_Cortex_Rep1	mm10_ERCC_SIRV	chr11	102897129	102887347	-	9	2635	34590	91192	ENSMUSG00000020932.14	ENSMUST00000067444.9	Gfap	Gfap-201	Known	Known	None	0.30000001192092896	None	None	None	None
m54284U_191212_053548/30868435/ccs	PacBio_Hippocampus_Rep1	mm10_ERCC_SIRV	chr10	77622354	77645990	+	6	1949	30761	80811	ENSMUSG00000009293.17	ENSMUST00000174510.7	Ube2g2	Ube2g2-204	Known	Known	None	0.10000000149011612	None	None	None	None
m54284U_191107_221739/160368853/ccs	PacBio_Cortex_Rep1	mm10_ERCC_SIRV	chr9	120149744	120181319	+	6	2442	29334	77268	ENSMUSG00000032517.16	ENSMUST00000174193.7	Mobp	Mobp-204	Known	Known	None	0.3499999940395355	None	None	None	None
m54284U_191213_120042/124848103/ccs	PacBio_Hippocampus_Rep2	mm10_ERCC_SIRV	chr4	138326277	138313414	-	8	2343	12454	32426	ENSMUSG00000028756.12	ENSMUST00000030536.12	Pink1	Pink1-201	Known	Known	None	0.3499999940395355	None	None	None	None
m54284U_191109_043049/106496309/ccs	PacBio_Cortex_Rep2	mm10_ERCC_SIRV	chr5	143180746	143172191	-	4	6233	15996	558245	ENSMUSG00000061898.10	ENCODEMT000558245	Rbak	ENCODEMT000558245	Known	NIC	None	0.25	None	None	None	None
m54284U_191212_053548/40634929/ccs	PacBio_Hippocampus_Rep1	mm10_ERCC_SIRV	chr10	77622354	77645990	+	6	1949	30761	80811	ENSMUSG00000009293.17	ENSMUST00000174510.7	Ube2g2	Ube2g2-204	Known	Known	None	0.10000000149011612	None	None	None	None
m54284U_191107_221739/30082933/ccs	PacBio_Cortex_Rep1	mm10_ERCC_SIRV	chr2	136713454	136782366	+	8	2053	6224	16573	ENSMUSG00000027273.13	ENSMUST00000110098.3	Snap25	Snap25-202	Known	Known	None	0.30000001192092896	None	None	None	None
m54284U_191107_221739/119735149/ccs	PacBio_Cortex_Rep1	mm10_ERCC_SIRV	chr11	102897129	102887347	-	9	2635	34590	91192	ENSMUSG00000020932.14	ENSMUST00000067444.9	Gfap	Gfap-201	Known	Known	None	0.30000001192092896	None	None	None	None
m54284U_191213_120042/174786271/ccs	PacBio_Hippocampus_Rep2	mm10_ERCC_SIRV	chr7	140154741	140150952	-	2	2914	23867	62390	ENSMUSG00000045733.7	ENSMUST00000059241.7	Sprn	Sprn-201	Known	Known	None	0.20000000298023224	None	None	None	None
m54284U_191212_053548/43778801/ccs	PacBio_Hippocampus_Rep1	mm10_ERCC_SIRV	chr10	77622354	77645990	+	6	1949	30761	80811	ENSMUSG00000009293.17	ENSMUST00000174510.7	Ube2g2	Ube2g2-204	Known	Known	None	0.10000000149011612	None	None	None	None
m54284U_191213_120042/125109667/ccs	PacBio_Hippocampus_Rep2	mm10_ERCC_SIRV	chr4	138326300	138313414	-	8	2366	12454	32426	ENSMUSG00000028756.12	ENSMUST00000030536.12	Pink1	Pink1-201	Known	Known	None	0.3499999940395355	None	None	None	None
m54284U_191107_221739/81856821/ccs	PacBio_Cortex_Rep1	mm10_ERCC_SIRV	chr7	140152683	140151167	-	1	2117	23867	557967	ENSMUSG00000045733.7	ENCODEMT000557967	Sprn	ENCODEMT000557967	Known	Genomic	None	0.25	None	None	None	None
m54284U_191212_053548/164103873/ccs	PacBio_Hippocampus_Rep1	mm10_ERCC_SIRV	chr7	140154659	140150955	-	2	2830	23867	558247	ENSMUSG00000045733.7	ENCODEMT000558247	Sprn	ENCODEMT000558247	Known	NNC	None	0.25	None	None	None	None
m54284U_191107_221739/120326871/ccs	PacBio_Cortex_Rep1	mm10_ERCC_SIRV	chr11	102897152	102887347	-	9	2658	34590	91192	ENSMUSG00000020932.14	ENSMUST00000067444.9	Gfap	Gfap-201	Known	Known	None	0.30000001192092896	None	None	None	None
m54284U_191212_053548/47580547/ccs	PacBio_Hippocampus_Rep1	mm10_ERCC_SIRV	chr10	77622354	77645993	+	6	1952	30761	80811	ENSMUSG00000009293.17	ENSMUST00000174510.7	Ube2g2	Ube2g2-204	Known	Known	None	0.15000000596046448	None	None	None	None
m54284U_191107_221739/160433353/ccs	PacBio_Cortex_Rep1	mm10_ERCC_SIRV	chr9	120149744	120181322	+	6	2445	29334	77268	ENSMUSG00000032517.16	ENSMUST00000174193.7	Mobp	Mobp-204	Known	Known	None	0.30000001192092896	None	None	None	None
m54284U_191109_043049/130024346/ccs	PacBio_Cortex_Rep2	mm10_ERCC_SIRV	chr5	143180752	143172191	-	5	3352	15996	42242	ENSMUSG00000061898.10	ENSMUST00000049861.10	Rbak	Rbak-201	Known	Known	None	0.25	None	None	None	None
m54284U_191107_221739/30212281/ccs	PacBio_Cortex_Rep1	mm10_ERCC_SIRV	chr2	136713454	136782352	+	8	2033	6224	16571	ENSMUSG00000027273.13	ENSMUST00000028727.10	Snap25	Snap25-201	Known	Known	None	0.15000000596046448	None	None	None	None
m54284U_191212_053548/52298504/ccs	PacBio_Hippocampus_Rep1	mm10_ERCC_SIRV	chr10	77622341	77645988	+	6	2256	30760	558200	ENSMUSG00000112241.1	ENCODEMT000558200	Gm49325	ENCODEMT000558200	Known	NNC	None	0.10000000149011612	None	None	None	None
m54284U_191213_120042/125305961/ccs	PacBio_Hippocampus_Rep2	mm10_ERCC_SIRV	chr4	138326258	138313414	-	8	2324	12454	32426	ENSMUSG00000028756.12	ENSMUST00000030536.12	Pink1	Pink1-201	Known	Known	None	0.3499999940395355	None	None	None	None
m54284U_191107_221739/124979178/ccs	PacBio_Cortex_Rep1	mm10_ERCC_SIRV	chr11	102897129	102887347	-	9	2635	34590	91192	ENSMUSG00000020932.14	ENSMUST00000067444.9	Gfap	Gfap-201	Known	Known	None	0.30000001192092896	None	None	None	None
m54284U_191107_221739/161021963/ccs	PacBio_Cortex_Rep1	mm10_ERCC_SIRV	chr9	120149744	120181322	+	6	2445	29334	77268	ENSMUSG00000032517.16	ENSMUST00000174193.7	Mobp	Mobp-204	Known	Known	None	0.30000001192092896	None	None	None	None
m54284U_191212_053548/61670473/ccs	PacBio_Hippocampus_Rep1	mm10_ERCC_SIRV	chr10	77622354	77645993	+	6	1952	30761	80811	ENSMUSG00000009293.17	ENSMUST00000174510.7	Ube2g2	Ube2g2-204	Known	Known	None	0.15000000596046448	None	None	None	None
m54284U_191109_043049/131859852/ccs	PacBio_Cortex_Rep2	mm10_ERCC_SIRV	chr5	143180780	143172191	-	5	3380	15996	42242	ENSMUSG00000061898.10	ENSMUST00000049861.10	Rbak	Rbak-201	Known	Known	None	0.25	None	None	None	None
m54284U_191109_043049/28576235/ccs	PacBio_Cortex_Rep2	mm10_ERCC_SIRV	chr7	140154788	140150958	-	2	2955	23867	62390	ENSMUSG00000045733.7	ENSMUST00000059241.7	Sprn	Sprn-201	Known	Known	None	0.30000001192092896	None	None	None	None
m54284U_191212_053548/76284671/ccs	PacBio_Hippocampus_Rep1	mm10_ERCC_SIRV	chr10	77622354	77645988	+	6	1947	30761	80811	ENSMUSG00000009293.17	ENSMUST00000174510.7	Ube2g2	Ube2g2-204	Known	Known	None	0.10000000149011612	None	None	None	None
m54284U_191107_221739/30278897/ccs	PacBio_Cortex_Rep1	mm10_ERCC_SIRV	chr2	136713454	136782356	+	8	2043	6224	16571	ENSMUSG00000027273.13	ENSMUST00000028727.10	Snap25	Snap25-201	Known	Known	None	0.15000000596046448	None	None	None	None
m54284U_191213_120042/125438810/ccs	PacBio_Hippocampus_Rep2	mm10_ERCC_SIRV	chr4	138326239	138313414	-	8	2305	12454	32426	ENSMUSG00000028756.12	ENSMUST00000030536.12	Pink1	Pink1-201	Known	Known	None	0.3499999940395355	None	None	None	None
m54284U_191107_221739/127141181/ccs	PacBio_Cortex_Rep1	mm10_ERCC_SIRV	chr11	102897129	102887347	-	9	2635	34590	91192	ENSMUSG00000020932.14	ENSMUST00000067444.9	Gfap	Gfap-201	Known	Known	None	0.30000001192092896	None	None	None	None
m54284U_191107_221739/161088130/ccs	PacBio_Cortex_Rep1	mm10_ERCC_SIRV	chr9	120149744	120181482	+	6	2605	29334	77268	ENSMUSG00000032517.16	ENSMUST00000174193.7	Mobp	Mobp-204	Known	Known	None	0.30000001192092896	None	None	None	None
m54284U_191212_053548/76350632/ccs	PacBio_Hippocampus_Rep1	mm10_ERCC_SIRV	chr10	77622354	77645988	+	6	1947	30761	80811	ENSMUSG00000009293.17	ENSMUST00000174510.7	Ube2g2	Ube2g2-204	Known	Known	None	0.10000000149011612	None	None	None	None
m54284U_191213_120042/125765329/ccs	PacBio_Hippocampus_Rep2	mm10_ERCC_SIRV	chr4	138326273	138313414	-	8	2339	12454	32426	ENSMUSG00000028756.12	ENSMUST00000030536.12	Pink1	Pink1-201	Known	Known	None	0.3499999940395355	None	None	None	None
m54284U_191109_043049/136118944/ccs	PacBio_Cortex_Rep2	mm10_ERCC_SIRV	chr5	143180795	143172191	-	5	3395	15996	42242	ENSMUSG00000061898.10	ENSMUST00000049861.10	Rbak	Rbak-201	Known	Known	None	0.25	None	None	None	None
m54284U_191212_053548/87558154/ccs	PacBio_Hippocampus_Rep1	mm10_ERCC_SIRV	chr10	77622354	77645990	+	6	1949	30761	80811	ENSMUSG00000009293.17	ENSMUST00000174510.7	Ube2g2	Ube2g2-204	Known	Known	None	0.10000000149011612	None	None	None	None
m54284U_191107_221739/127796011/ccs	PacBio_Cortex_Rep1	mm10_ERCC_SIRV	chr11	102897131	102887347	-	9	2637	34590	91192	ENSMUSG00000020932.14	ENSMUST00000067444.9	Gfap	Gfap-201	Known	Known	None	0.30000001192092896	None	None	None	None
m54284U_191213_120042/127862028/ccs	PacBio_Hippocampus_Rep2	mm10_ERCC_SIRV	chr7	140154670	140150958	-	2	2831	23867	62390	ENSMUSG00000045733.7	ENSMUST00000059241.7	Sprn	Sprn-201	Known	Known	None	0.30000001192092896	None	None	None	None
m54284U_191107_221739/161153106/ccs	PacBio_Cortex_Rep1	mm10_ERCC_SIRV	chr9	120149744	120181321	+	6	2444	29334	77268	ENSMUSG00000032517.16	ENSMUST00000174193.7	Mobp	Mobp-204	Known	Known	None	0.30000001192092896	None	None	None	None
m54284U_191107_221739/30279075/ccs	PacBio_Cortex_Rep1	mm10_ERCC_SIRV	chr2	136713454	136782427	+	8	2114	6224	16571	ENSMUSG00000027273.13	ENSMUST00000028727.10	Snap25	Snap25-201	Known	Known	None	0.20000000298023224	None	None	None	None
m54284U_191212_053548/94111829/ccs	PacBio_Hippocampus_Rep1	mm10_ERCC_SIRV	chr10	77622354	77645990	+	6	1949	30761	80811	ENSMUSG00000009293.17	ENSMUST00000174510.7	Ube2g2	Ube2g2-204	Known	Known	None	0.10000000149011612	None	None	None	None
m54284U_191213_120042/125895381/ccs	PacBio_Hippocampus_Rep2	mm10_ERCC_SIRV	chr4	138326270	138313414	-	8	2336	12454	32426	ENSMUSG00000028756.12	ENSMUST00000030536.12	Pink1	Pink1-201	Known	Known	None	0.3499999940395355	None	None	None	None
m54284U_191107_221739/129697966/ccs	PacBio_Cortex_Rep1	mm10_ERCC_SIRV	chr11	102897129	102887347	-	9	2635	34590	91192	ENSMUSG00000020932.14	ENSMUST00000067444.9	Gfap	Gfap-201	Known	Known	None	0.30000001192092896	None	None	None	None
m54284U_191212_053548/102695550/ccs	PacBio_Hippocampus_Rep1	mm10_ERCC_SIRV	chr10	77622354	77645990	+	6	1949	30761	80811	ENSMUSG00000009293.17	ENSMUST00000174510.7	Ube2g2	Ube2g2-204	Known	Known	None	0.10000000149011612	None	None	None	None
m54284U_191109_043049/156240127/ccs	PacBio_Cortex_Rep2	mm10_ERCC_SIRV	chr5	143180760	143172191	-	5	3360	15996	42242	ENSMUSG00000061898.10	ENSMUST00000049861.10	Rbak	Rbak-201	Known	Known	None	0.25	None	None	None	None
m54284U_191107_221739/161284972/ccs	PacBio_Cortex_Rep1	mm10_ERCC_SIRV	chr9	120149744	120181320	+	6	2443	29334	77268	ENSMUSG00000032517.16	ENSMUST00000174193.7	Mobp	Mobp-204	Known	Known	None	0.30000001192092896	None	None	None	None
m54284U_191213_120042/126421834/ccs	PacBio_Hippocampus_Rep2	mm10_ERCC_SIRV	chr4	138326274	138313414	-	8	2340	12454	32426	ENSMUSG00000028756.12	ENSMUST00000030536.12	Pink1	Pink1-201	Known	Known	None	0.3499999940395355	None	None	None	None
m54284U_191212_053548/116786534/ccs	PacBio_Hippocampus_Rep1	mm10_ERCC_SIRV	chr10	77622354	77645990	+	6	1949	30761	80811	ENSMUSG00000009293.17	ENSMUST00000174510.7	Ube2g2	Ube2g2-204	Known	Known	None	0.10000000149011612	None	None	None	None
m54284U_191212_053548/100862778/ccs	PacBio_Hippocampus_Rep1	mm10_ERCC_SIRV	chr7	140154668	140150959	-	2	2840	23867	62390	ENSMUSG00000045733.7	ENSMUST00000059241.7	Sprn	Sprn-201	Known	Known	None	0.30000001192092896	None	None	None	None
m54284U_191107_221739/30344737/ccs	PacBio_Cortex_Rep1	mm10_ERCC_SIRV	chr2	136713454	136782417	+	8	2104	6224	16571	ENSMUSG00000027273.13	ENSMUST00000028727.10	Snap25	Snap25-201	Known	Known	None	0.20000000298023224	None	None	None	None
m54284U_191107_221739/130550212/ccs	PacBio_Cortex_Rep1	mm10_ERCC_SIRV	chr11	102897134	102887347	-	9	2640	34590	91192	ENSMUSG00000020932.14	ENSMUST00000067444.9	Gfap	Gfap-201	Known	Known	None	0.30000001192092896	None	None	None	None
m54284U_191107_221739/161352239/ccs	PacBio_Cortex_Rep1	mm10_ERCC_SIRV	chr9	120149776	120181479	+	7	2747	29334	557359	ENSMUSG00000032517.16	ENCODEMT000557359	Mobp	ENCODEMT000557359	Known	NNC	None	0.30000001192092896	None	None	None	None
m54284U_191212_053548/123995833/ccs	PacBio_Hippocampus_Rep1	mm10_ERCC_SIRV	chr10	77622354	77645993	+	6	1952	30761	80811	ENSMUSG00000009293.17	ENSMUST00000174510.7	Ube2g2	Ube2g2-204	Known	Known	None	0.15000000596046448	None	None	None	None
m54284U_191109_043049/161352486/ccs	PacBio_Cortex_Rep2	mm10_ERCC_SIRV	chr5	143180777	143172191	-	5	3377	15996	42242	ENSMUSG00000061898.10	ENSMUST00000049861.10	Rbak	Rbak-201	Known	Known	None	0.25	None	None	None	None
m54284U_191213_120042/127271556/ccs	PacBio_Hippocampus_Rep2	mm10_ERCC_SIRV	chr4	138326270	138313414	-	8	2336	12454	32426	ENSMUSG00000028756.12	ENSMUST00000030536.12	Pink1	Pink1-201	Known	Known	None	0.3499999940395355	None	None	None	None
m54284U_191212_053548/6881328/ccs	PacBio_Hippocampus_Rep1	mm10_ERCC_SIRV	chr5	143174432	143172192	-	1	1978	15996	558244	ENSMUSG00000061898.10	ENCODEMT000558244	Rbak	ENCODEMT000558244	Known	ISM	None	0.25	None	None	None	None
m54284U_191212_053548/137627389/ccs	PacBio_Hippocampus_Rep1	mm10_ERCC_SIRV	chr10	77622354	77645994	+	6	1953	30761	80811	ENSMUSG00000009293.17	ENSMUST00000174510.7	Ube2g2	Ube2g2-204	Known	Known	None	0.10000000149011612	None	None	None	None
m54284U_191107_221739/130811525/ccs	PacBio_Cortex_Rep1	mm10_ERCC_SIRV	chr11	102897129	102887347	-	9	2635	34590	91192	ENSMUSG00000020932.14	ENSMUST00000067444.9	Gfap	Gfap-201	Known	Known	None	0.30000001192092896	None	None	None	None
m54284U_191107_221739/30411119/ccs	PacBio_Cortex_Rep1	mm10_ERCC_SIRV	chr2	136713454	136782419	+	8	2106	6224	16571	ENSMUSG00000027273.13	ENSMUST00000028727.10	Snap25	Snap25-201	Known	Known	None	0.20000000298023224	None	None	None	None
m54284U_191109_043049/121963355/ccs	PacBio_Cortex_Rep2	mm10_ERCC_SIRV	chr7	140154621	140150966	-	2	2780	23867	62390	ENSMUSG00000045733.7	ENSMUST00000059241.7	Sprn	Sprn-201	Known	Known	None	0.30000001192092896	None	None	None	None
m54284U_191107_221739/161416332/ccs	PacBio_Cortex_Rep1	mm10_ERCC_SIRV	chr9	120149744	120181319	+	6	2442	29334	77268	ENSMUSG00000032517.16	ENSMUST00000174193.7	Mobp	Mobp-204	Known	Known	None	0.3499999940395355	None	None	None	None
m54284U_191213_120042/127402624/ccs	PacBio_Hippocampus_Rep2	mm10_ERCC_SIRV	chr4	138326239	138313414	-	8	2305	12454	32426	ENSMUSG00000028756.12	ENSMUST00000030536.12	Pink1	Pink1-201	Known	Known	None	0.3499999940395355	None	None	None	None
m54284U_191212_053548/144246197/ccs	PacBio_Hippocampus_Rep1	mm10_ERCC_SIRV	chr10	77622354	77645995	+	6	1954	30761	80811	ENSMUSG00000009293.17	ENSMUST00000174510.7	Ube2g2	Ube2g2-204	Known	Known	None	0.10000000149011612	None	None	None	None
m54284U_191107_221739/131072596/ccs	PacBio_Cortex_Rep1	mm10_ERCC_SIRV	chr11	102897132	102887347	-	9	2638	34590	91192	ENSMUSG00000020932.14	ENSMUST00000067444.9	Gfap	Gfap-201	Known	Known	None	0.30000001192092896	None	None	None	None
m54284U_191212_053548/168559333/ccs	PacBio_Hippocampus_Rep1	mm10_ERCC_SIRV	chr10	77622354	77645990	+	6	1949	30761	80811	ENSMUSG00000009293.17	ENSMUST00000174510.7	Ube2g2	Ube2g2-204	Known	Known	None	0.10000000149011612	None	None	None	None
m54284U_191212_053548/57870795/ccs	PacBio_Hippocampus_Rep1	mm10_ERCC_SIRV	chr5	143180737	143172202	-	5	3342	15996	558243	ENSMUSG00000061898.10	ENCODEMT000558243	Rbak	ENCODEMT000558243	Known	NNC	None	0.25	None	None	None	None
m54284U_191107_221739/161417716/ccs	PacBio_Cortex_Rep1	mm10_ERCC_SIRV	chr9	120149744	120181320	+	6	2443	29334	77268	ENSMUSG00000032517.16	ENSMUST00000174193.7	Mobp	Mobp-204	Known	Known	None	0.30000001192092896	None	None	None	None
m54284U_191213_120042/127599901/ccs	PacBio_Hippocampus_Rep2	mm10_ERCC_SIRV	chr4	138326254	138313414	-	8	2320	12454	32426	ENSMUSG00000028756.12	ENSMUST00000030536.12	Pink1	Pink1-201	Known	Known	None	0.3499999940395355	None	None	None	None
m54284U_191212_053548/72745289/ccs	PacBio_Hippocampus_Rep1	mm10_ERCC_SIRV	chr5	143175223	143172192	-	1	2769	15996	558244	ENSMUSG00000061898.10	ENCODEMT000558244	Rbak	ENCODEMT000558244	Known	ISM	None	0.25	None	None	None	None
m54284U_191107_221739/30540658/ccs	PacBio_Cortex_Rep1	mm10_ERCC_SIRV	chr2	136713454	136782417	+	8	2104	6224	16571	ENSMUSG00000027273.13	ENSMUST00000028727.10	Snap25	Snap25-201	Known	Known	None	0.20000000298023224	None	None	None	None
m54284U_191212_053548/170067019/ccs	PacBio_Hippocampus_Rep1	mm10_ERCC_SIRV	chr10	77622354	77645988	+	6	1947	30761	80811	ENSMUSG00000009293.17	ENSMUST00000174510.7	Ube2g2	Ube2g2-204	Known	Known	None	0.10000000149011612	None	None	None	None
m54284U_191107_221739/126353799/ccs	PacBio_Cortex_Rep1	mm10_ERCC_SIRV	chr7	140154664	140150999	-	2	2790	23867	62390	ENSMUSG00000045733.7	ENSMUST00000059241.7	Sprn	Sprn-201	Known	Known	None	0.05000000074505806	None	None	None	None
m54284U_191107_221739/132121795/ccs	PacBio_Cortex_Rep1	mm10_ERCC_SIRV	chr11	102897132	102887347	-	9	2638	34590	91192	ENSMUSG00000020932.14	ENSMUST00000067444.9	Gfap	Gfap-201	Known	Known	None	0.30000001192092896	None	None	None	None
m54284U_191213_120042/127796869/ccs	PacBio_Hippocampus_Rep2	mm10_ERCC_SIRV	chr4	138326305	138313414	-	8	2371	12454	32426	ENSMUSG00000028756.12	ENSMUST00000030536.12	Pink1	Pink1-201	Known	Known	None	0.3499999940395355	None	None	None	None
m54284U_191212_053548/176097922/ccs	PacBio_Hippocampus_Rep1	mm10_ERCC_SIRV	chr10	77622354	77645991	+	6	1950	30761	80811	ENSMUSG00000009293.17	ENSMUST00000174510.7	Ube2g2	Ube2g2-204	Known	Known	None	0.10000000149011612	None	None	None	None
m54284U_191107_221739/161480740/ccs	PacBio_Cortex_Rep1	mm10_ERCC_SIRV	chr9	120149782	120180420	+	7	1885	29334	557331	ENSMUSG00000032517.16	ENCODEMT000557331	Mobp	ENCODEMT000557331	Known	NNC	None	0.550000011920929	None	None	None	None
m54284U_191212_053548/127664533/ccs	PacBio_Hippocampus_Rep1	mm10_ERCC_SIRV	chr5	143180699	143172191	-	5	3299	15996	42242	ENSMUSG00000061898.10	ENSMUST00000049861.10	Rbak	Rbak-201	Known	Known	None	0.25	None	None	None	None
m54284U_191213_120042/4326628/ccs	PacBio_Hippocampus_Rep2	mm10_ERCC_SIRV	chr10	77622354	77645991	+	6	1950	30761	80811	ENSMUSG00000009293.17	ENSMUST00000174510.7	Ube2g2	Ube2g2-204	Known	Known	None	0.10000000149011612	None	None	None	None
m54284U_191107_221739/30671335/ccs	PacBio_Cortex_Rep1	mm10_ERCC_SIRV	chr2	136713454	136782427	+	8	2114	6224	16571	ENSMUSG00000027273.13	ENSMUST00000028727.10	Snap25	Snap25-201	Known	Known	None	0.20000000298023224	None	None	None	None
m54284U_191107_221739/133432553/ccs	PacBio_Cortex_Rep1	mm10_ERCC_SIRV	chr11	102897129	102887347	-	9	2635	34590	91192	ENSMUSG00000020932.14	ENSMUST00000067444.9	Gfap	Gfap-201	Known	Known	None	0.30000001192092896	None	None	None	None
m54284U_191213_120042/128452679/ccs	PacBio_Hippocampus_Rep2	mm10_ERCC_SIRV	chr4	138326268	138313414	-	8	2334	12454	32426	ENSMUSG00000028756.12	ENSMUST00000030536.12	Pink1	Pink1-201	Known	Known	None	0.3499999940395355	None	None	None	None
m54284U_191212_053548/7538707/ccs	PacBio_Hippocampus_Rep1	mm10_ERCC_SIRV	chr7	140154694	140151575	-	2	2244	23867	62390	ENSMUSG00000045733.7	ENSMUST00000059241.7	Sprn	Sprn-201	Known	Known	None	0.20000000298023224	None	None	None	None
m54284U_191107_221739/161548417/ccs	PacBio_Cortex_Rep1	mm10_ERCC_SIRV	chr9	120149744	120181314	+	6	2437	29334	77268	ENSMUSG00000032517.16	ENSMUST00000174193.7	Mobp	Mobp-204	Known	Known	None	0.30000001192092896	None	None	None	None
m54284U_191213_120042/9175412/ccs	PacBio_Hippocampus_Rep2	mm10_ERCC_SIRV	chr10	77622354	77645990	+	6	1949	30761	80811	ENSMUSG00000009293.17	ENSMUST00000174510.7	Ube2g2	Ube2g2-204	Known	Known	None	0.10000000149011612	None	None	None	None
m54284U_191213_120042/12977198/ccs	PacBio_Hippocampus_Rep2	mm10_ERCC_SIRV	chr10	77622354	77645988	+	6	1947	30761	80811	ENSMUSG00000009293.17	ENSMUST00000174510.7	Ube2g2	Ube2g2-204	Known	Known	None	0.10000000149011612	None	None	None	None
m54284U_191107_221739/147982585/ccs	PacBio_Cortex_Rep1	mm10_ERCC_SIRV	chr11	102897130	102887347	-	9	2636	34590	91192	ENSMUSG00000020932.14	ENSMUST00000067444.9	Gfap	Gfap-201	Known	Known	None	0.30000001192092896	None	None	None	None
m54284U_191213_120042/128779410/ccs	PacBio_Hippocampus_Rep2	mm10_ERCC_SIRV	chr4	138326299	138313414	-	8	2365	12454	32426	ENSMUSG00000028756.12	ENSMUST00000030536.12	Pink1	Pink1-201	Known	Known	None	0.3499999940395355	None	None	None	None
m54284U_191212_053548/150602087/ccs	PacBio_Hippocampus_Rep1	mm10_ERCC_SIRV	chr5	143180745	143172191	-	5	3345	15996	42242	ENSMUSG00000061898.10	ENSMUST00000049861.10	Rbak	Rbak-201	Known	Known	None	0.25	None	None	None	None
m54284U_191107_221739/161612316/ccs	PacBio_Cortex_Rep1	mm10_ERCC_SIRV	chr9	120149744	120181322	+	6	2445	29334	77268	ENSMUSG00000032517.16	ENSMUST00000174193.7	Mobp	Mobp-204	Known	Known	None	0.30000001192092896	None	None	None	None
m54284U_191107_221739/30673224/ccs	PacBio_Cortex_Rep1	mm10_ERCC_SIRV	chr2	136713454	136782417	+	8	2104	6224	16571	ENSMUSG00000027273.13	ENSMUST00000028727.10	Snap25	Snap25-201	Known	Known	None	0.20000000298023224	None	None	None	None
m54284U_191213_120042/21236046/ccs	PacBio_Hippocampus_Rep2	mm10_ERCC_SIRV	chr10	77622354	77645994	+	4	1871	30761	80812	ENSMUSG00000009293.17	ENSMUST00000172813.1	Ube2g2	Ube2g2-202	Known	Known	None	0.10000000149011612	None	None	None	None
m54284U_191213_120042/89457185/ccs	PacBio_Hippocampus_Rep2	mm10_ERCC_SIRV	chr7	140154784	140151576	-	2	2333	23867	62390	ENSMUSG00000045733.7	ENSMUST00000059241.7	Sprn	Sprn-201	Known	Known	None	0.20000000298023224	None	None	None	None
m54284U_191213_120042/129041450/ccs	PacBio_Hippocampus_Rep2	mm10_ERCC_SIRV	chr4	138326270	138313414	-	8	2336	12454	32426	ENSMUSG00000028756.12	ENSMUST00000030536.12	Pink1	Pink1-201	Known	Known	None	0.3499999940395355	None	None	None	None
m54284U_191107_221739/148242719/ccs	PacBio_Cortex_Rep1	mm10_ERCC_SIRV	chr11	102897129	102887347	-	9	2635	34590	91192	ENSMUSG00000020932.14	ENSMUST00000067444.9	Gfap	Gfap-201	Known	Known	None	0.30000001192092896	None	None	None	None
m54284U_191213_120042/34933475/ccs	PacBio_Hippocampus_Rep2	mm10_ERCC_SIRV	chr10	77622354	77645990	+	6	1949	30761	80811	ENSMUSG00000009293.17	ENSMUST00000174510.7	Ube2g2	Ube2g2-204	Known	Known	None	0.10000000149011612	None	None	None	None
m54284U_191107_221739/161679682/ccs	PacBio_Cortex_Rep1	mm10_ERCC_SIRV	chr9	120149744	120181321	+	6	2444	29334	77268	ENSMUSG00000032517.16	ENSMUST00000174193.7	Mobp	Mobp-204	Known	Known	None	0.30000001192092896	None	None	None	None
m54284U_191212_053548/168624206/ccs	PacBio_Hippocampus_Rep1	mm10_ERCC_SIRV	chr5	143180729	143172191	-	5	3329	15996	42242	ENSMUSG00000061898.10	ENSMUST00000049861.10	Rbak	Rbak-201	Known	Known	None	0.25	None	None	None	None
m54284U_191213_120042/62392046/ccs	PacBio_Hippocampus_Rep2	mm10_ERCC_SIRV	chr10	77622354	77645988	+	6	1947	30761	80811	ENSMUSG00000009293.17	ENSMUST00000174510.7	Ube2g2	Ube2g2-204	Known	Known	None	0.10000000149011612	None	None	None	None
m54284U_191107_221739/30737963/ccs	PacBio_Cortex_Rep1	mm10_ERCC_SIRV	chr2	136713454	136782419	+	8	2106	6224	16571	ENSMUSG00000027273.13	ENSMUST00000028727.10	Snap25	Snap25-201	Known	Known	None	0.20000000298023224	None	None	None	None
m54284U_191213_120042/130220349/ccs	PacBio_Hippocampus_Rep2	mm10_ERCC_SIRV	chr4	138326273	138313414	-	8	2339	12454	32426	ENSMUSG00000028756.12	ENSMUST00000030536.12	Pink1	Pink1-201	Known	Known	None	0.3499999940395355	None	None	None	None
m54284U_191107_221739/149227343/ccs	PacBio_Cortex_Rep1	mm10_ERCC_SIRV	chr11	102893497	102887347	-	5	1767	34590	558248	ENSMUSG00000020932.14	ENCODEMT000558248	Gfap	ENCODEMT000558248	Known	ISM	Suffix	0.30000001192092896	None	None	None	None
m54284U_191213_120042/88998756/ccs	PacBio_Hippocampus_Rep2	mm10_ERCC_SIRV	chr10	77622354	77645991	+	6	1950	30761	80811	ENSMUSG00000009293.17	ENSMUST00000174510.7	Ube2g2	Ube2g2-204	Known	Known	None	0.10000000149011612	None	None	None	None
m54284U_191107_221739/161744874/ccs	PacBio_Cortex_Rep1	mm10_ERCC_SIRV	chr9	120149744	120181320	+	6	2443	29334	77268	ENSMUSG00000032517.16	ENSMUST00000174193.7	Mobp	Mobp-204	Known	Known	None	0.30000001192092896	None	None	None	None
m54284U_191213_120042/89327602/ccs	PacBio_Hippocampus_Rep2	mm10_ERCC_SIRV	chr7	140154660	140151577	-	2	2208	23867	62390	ENSMUSG00000045733.7	ENSMUST00000059241.7	Sprn	Sprn-201	Known	Known	None	0.20000000298023224	None	None	None	None
m54284U_191213_120042/1313339/ccs	PacBio_Hippocampus_Rep2	mm10_ERCC_SIRV	chr5	143180773	143172191	-	5	3373	15996	42242	ENSMUSG00000061898.10	ENSMUST00000049861.10	Rbak	Rbak-201	Known	Known	None	0.25	None	None	None	None
m54284U_191213_120042/97519895/ccs	PacBio_Hippocampus_Rep2	mm10_ERCC_SIRV	chr10	77622354	77645997	+	6	1956	30761	80811	ENSMUSG00000009293.17	ENSMUST00000174510.7	Ube2g2	Ube2g2-204	Known	Known	None	0.05000000074505806	None	None	None	None
m54284U_191213_120042/131009061/ccs	PacBio_Hippocampus_Rep2	mm10_ERCC_SIRV	chr4	138326262	138313414	-	8	2328	12454	32426	ENSMUSG00000028756.12	ENSMUST00000030536.12	Pink1	Pink1-201	Known	Known	None	0.3499999940395355	None	None	None	None
m54284U_191213_120042/6359288/ccs	PacBio_Hippocampus_Rep2	mm10_ERCC_SIRV	chr5	143174306	143172192	-	1	1852	15996	558244	ENSMUSG00000061898.10	ENCODEMT000558244	Rbak	ENCODEMT000558244	Known	ISM	None	0.25	None	None	None	None
m54284U_191107_221739/30804276/ccs	PacBio_Cortex_Rep1	mm10_ERCC_SIRV	chr2	136713454	136782419	+	8	2106	6224	16571	ENSMUSG00000027273.13	ENSMUST00000028727.10	Snap25	Snap25-201	Known	Known	None	0.20000000298023224	None	None	None	None
m54284U_191107_221739/152896802/ccs	PacBio_Cortex_Rep1	mm10_ERCC_SIRV	chr11	102897129	102887347	-	9	2635	34590	91192	ENSMUSG00000020932.14	ENSMUST00000067444.9	Gfap	Gfap-201	Known	Known	None	0.30000001192092896	None	None	None	None
m54284U_191213_120042/97649878/ccs	PacBio_Hippocampus_Rep2	mm10_ERCC_SIRV	chr10	77622354	77645988	+	6	1947	30761	80811	ENSMUSG00000009293.17	ENSMUST00000174510.7	Ube2g2	Ube2g2-204	Known	Known	None	0.10000000149011612	None	None	None	None
m54284U_191107_221739/161810332/ccs	PacBio_Cortex_Rep1	mm10_ERCC_SIRV	chr9	120149744	120181323	+	6	2446	29334	77268	ENSMUSG00000032517.16	ENSMUST00000174193.7	Mobp	Mobp-204	Known	Known	None	0.25	None	None	None	None
m54284U_191213_120042/131139211/ccs	PacBio_Hippocampus_Rep2	mm10_ERCC_SIRV	chr4	138326239	138313414	-	8	2305	12454	32426	ENSMUSG00000028756.12	ENSMUST00000030536.12	Pink1	Pink1-201	Known	Known	None	0.3499999940395355	None	None	None	None
m54284U_191213_120042/122945753/ccs	PacBio_Hippocampus_Rep2	mm10_ERCC_SIRV	chr10	77622354	77645990	+	6	1949	30761	80811	ENSMUSG00000009293.17	ENSMUST00000174510.7	Ube2g2	Ube2g2-204	Known	Known	None	0.10000000149011612	None	None	None	None
m54284U_191213_120042/114295275/ccs	PacBio_Hippocampus_Rep2	mm10_ERCC_SIRV	chr7	140154794	140151791	-	2	2101	23867	62390	ENSMUSG00000045733.7	ENSMUST00000059241.7	Sprn	Sprn-201	Known	Known	None	0.3499999940395355	None	None	None	None
m54284U_191213_120042/12060033/ccs	PacBio_Hippocampus_Rep2	mm10_ERCC_SIRV	chr5	143180752	143172191	-	5	3352	15996	42242	ENSMUSG00000061898.10	ENSMUST00000049861.10	Rbak	Rbak-201	Known	Known	None	0.25	None	None	None	None
m54284U_191107_221739/156239439/ccs	PacBio_Cortex_Rep1	mm10_ERCC_SIRV	chr11	102897367	102887347	-	9	2873	34590	91192	ENSMUSG00000020932.14	ENSMUST00000067444.9	Gfap	Gfap-201	Known	Known	None	0.30000001192092896	None	None	None	None
m54284U_191107_221739/161810560/ccs	PacBio_Cortex_Rep1	mm10_ERCC_SIRV	chr9	120149744	120181322	+	6	2445	29334	77268	ENSMUSG00000032517.16	ENSMUST00000174193.7	Mobp	Mobp-204	Known	Known	None	0.30000001192092896	None	None	None	None
m54284U_191213_120042/131465343/ccs	PacBio_Hippocampus_Rep2	mm10_ERCC_SIRV	chr4	138326234	138313414	-	8	2300	12454	32426	ENSMUSG00000028756.12	ENSMUST00000030536.12	Pink1	Pink1-201	Known	Known	None	0.3499999940395355	None	None	None	None
m54284U_191213_120042/124520975/ccs	PacBio_Hippocampus_Rep2	mm10_ERCC_SIRV	chr10	77622354	77645995	+	6	1954	30761	80811	ENSMUSG00000009293.17	ENSMUST00000174510.7	Ube2g2	Ube2g2-204	Known	Known	None	0.10000000149011612	None	None	None	None
m54284U_191107_221739/30867560/ccs	PacBio_Cortex_Rep1	mm10_ERCC_SIRV	chr2	136713454	136782417	+	8	2104	6224	16571	ENSMUSG00000027273.13	ENSMUST00000028727.10	Snap25	Snap25-201	Known	Known	None	0.20000000298023224	None	None	None	None
m54284U_191213_120042/128846240/ccs	PacBio_Hippocampus_Rep2	mm10_ERCC_SIRV	chr10	77622354	77645990	+	6	1949	30761	80811	ENSMUSG00000009293.17	ENSMUST00000174510.7	Ube2g2	Ube2g2-204	Known	Known	None	0.10000000149011612	None	None	None	None
m54284U_191107_221739/158859786/ccs	PacBio_Cortex_Rep1	mm10_ERCC_SIRV	chr11	102897129	102887347	-	9	2635	34590	91192	ENSMUSG00000020932.14	ENSMUST00000067444.9	Gfap	Gfap-201	Known	Known	None	0.30000001192092896	None	None	None	None
m54284U_191213_120042/132383308/ccs	PacBio_Hippocampus_Rep2	mm10_ERCC_SIRV	chr4	138326259	138313414	-	8	2325	12454	32426	ENSMUSG00000028756.12	ENSMUST00000030536.12	Pink1	Pink1-201	Known	Known	None	0.3499999940395355	None	None	None	None
m54284U_191107_221739/161876366/ccs	PacBio_Cortex_Rep1	mm10_ERCC_SIRV	chr9	120149744	120181315	+	6	2432	29334	77268	ENSMUSG00000032517.16	ENSMUST00000174193.7	Mobp	Mobp-204	Known	Known	None	0.3499999940395355	None	None	None	None
m54284U_191212_053548/5440161/ccs	PacBio_Hippocampus_Rep1	mm10_ERCC_SIRV	chr7	140154650	140152202	-	2	1573	23867	62390	ENSMUSG00000045733.7	ENSMUST00000059241.7	Sprn	Sprn-201	Known	Known	None	0.15000000596046448	None	None	None	None
m54284U_191213_120042/13369869/ccs	PacBio_Hippocampus_Rep2	mm10_ERCC_SIRV	chr5	143180753	143172191	-	5	3353	15996	42242	ENSMUSG00000061898.10	ENSMUST00000049861.10	Rbak	Rbak-201	Known	Known	None	0.25	None	None	None	None
m54284U_191213_120042/137298652/ccs	PacBio_Hippocampus_Rep2	mm10_ERCC_SIRV	chr10	77622354	77645995	+	6	1954	30761	80811	ENSMUSG00000009293.17	ENSMUST00000174510.7	Ube2g2	Ube2g2-204	Known	Known	None	0.10000000149011612	None	None	None	None
m54284U_191107_221739/30868294/ccs	PacBio_Cortex_Rep1	mm10_ERCC_SIRV	chr2	136713454	136782419	+	8	2106	6224	16571	ENSMUSG00000027273.13	ENSMUST00000028727.10	Snap25	Snap25-201	Known	Known	None	0.20000000298023224	None	None	None	None
m54284U_191213_120042/132449677/ccs	PacBio_Hippocampus_Rep2	mm10_ERCC_SIRV	chr4	138326267	138313414	-	8	2333	12454	32426	ENSMUSG00000028756.12	ENSMUST00000030536.12	Pink1	Pink1-201	Known	Known	None	0.3499999940395355	None	None	None	None
m54284U_191107_221739/163121585/ccs	PacBio_Cortex_Rep1	mm10_ERCC_SIRV	chr11	102893258	102887346	-	4	1631	34590	557942	ENSMUSG00000020932.14	ENCODEMT000557942	Gfap	ENCODEMT000557942	Known	ISM	Suffix	0.30000001192092896	None	None	None	None
m54284U_191213_120042/138477846/ccs	PacBio_Hippocampus_Rep2	mm10_ERCC_SIRV	chr10	77622354	77645990	+	6	1949	30761	80811	ENSMUSG00000009293.17	ENSMUST00000174510.7	Ube2g2	Ube2g2-204	Known	Known	None	0.10000000149011612	None	None	None	None
m54284U_191107_221739/161939938/ccs	PacBio_Cortex_Rep1	mm10_ERCC_SIRV	chr9	120149744	120181322	+	6	2445	29334	77268	ENSMUSG00000032517.16	ENSMUST00000174193.7	Mobp	Mobp-204	Known	Known	None	0.30000001192092896	None	None	None	None
m54284U_191213_120042/25559830/ccs	PacBio_Hippocampus_Rep2	mm10_ERCC_SIRV	chr5	143180753	143172191	-	5	3453	15996	42243	ENSMUSG00000061898.10	ENSMUST00000165318.3	Rbak	Rbak-202	Known	Known	None	0.25	None	None	None	None
m54284U_191213_120042/138479308/ccs	PacBio_Hippocampus_Rep2	mm10_ERCC_SIRV	chr10	77622354	77645990	+	6	1949	30761	80811	ENSMUSG00000009293.17	ENSMUST00000174510.7	Ube2g2	Ube2g2-204	Known	Known	None	0.10000000149011612	None	None	None	None
m54284U_191109_043049/118490807/ccs	PacBio_Cortex_Rep2	mm10_ERCC_SIRV	chr7	140154708	140152217	-	2	1616	23867	62390	ENSMUSG00000045733.7	ENSMUST00000059241.7	Sprn	Sprn-201	Known	Known	None	0.4000000059604645	None	None	None	None
m54284U_191213_120042/132908480/ccs	PacBio_Hippocampus_Rep2	mm10_ERCC_SIRV	chr4	138326261	138313414	-	8	2327	12454	32426	ENSMUSG00000028756.12	ENSMUST00000030536.12	Pink1	Pink1-201	Known	Known	None	0.3499999940395355	None	None	None	None
m54284U_191107_221739/163580347/ccs	PacBio_Cortex_Rep1	mm10_ERCC_SIRV	chr11	102897131	102887347	-	9	2637	34590	91192	ENSMUSG00000020932.14	ENSMUST00000067444.9	Gfap	Gfap-201	Known	Known	None	0.30000001192092896	None	None	None	None
m54284U_191107_221739/30999886/ccs	PacBio_Cortex_Rep1	mm10_ERCC_SIRV	chr2	136713454	136782419	+	8	2106	6224	16571	ENSMUSG00000027273.13	ENSMUST00000028727.10	Snap25	Snap25-201	Known	Known	None	0.20000000298023224	None	None	None	None
m54284U_191107_221739/162072777/ccs	PacBio_Cortex_Rep1	mm10_ERCC_SIRV	chr9	120149744	120181322	+	6	2445	29334	77268	ENSMUSG00000032517.16	ENSMUST00000174193.7	Mobp	Mobp-204	Known	Known	None	0.30000001192092896	None	None	None	None
m54284U_191213_120042/147980314/ccs	PacBio_Hippocampus_Rep2	mm10_ERCC_SIRV	chr10	77622354	77645993	+	6	1952	30761	80811	ENSMUSG00000009293.17	ENSMUST00000174510.7	Ube2g2	Ube2g2-204	Known	Known	None	0.15000000596046448	None	None	None	None
m54284U_191213_120042/132972959/ccs	PacBio_Hippocampus_Rep2	mm10_ERCC_SIRV	chr4	138326249	138313414	-	8	2315	12454	32426	ENSMUSG00000028756.12	ENSMUST00000030536.12	Pink1	Pink1-201	Known	Known	None	0.3499999940395355	None	None	None	None
m54284U_191213_120042/175899933/ccs	PacBio_Hippocampus_Rep2	mm10_ERCC_SIRV	chr10	77622354	77645991	+	6	1950	30761	80811	ENSMUSG00000009293.17	ENSMUST00000174510.7	Ube2g2	Ube2g2-204	Known	Known	None	0.10000000149011612	None	None	None	None
m54284U_191213_120042/98763308/ccs	PacBio_Hippocampus_Rep2	mm10_ERCC_SIRV	chr5	143180777	143172191	-	5	3377	15996	42242	ENSMUSG00000061898.10	ENSMUST00000049861.10	Rbak	Rbak-201	Known	Known	None	0.25	None	None	None	None
m54284U_191107_221739/163710499/ccs	PacBio_Cortex_Rep1	mm10_ERCC_SIRV	chr11	102897131	102887347	-	9	2639	34590	557931	ENSMUSG00000020932.14	ENCODEMT000557931	Gfap	ENCODEMT000557931	Known	NNC	None	0.30000001192092896	None	None	None	None
m54284U_191107_221739/162072799/ccs	PacBio_Cortex_Rep1	mm10_ERCC_SIRV	chr9	120149744	120181321	+	6	2444	29334	77268	ENSMUSG00000032517.16	ENSMUST00000174193.7	Mobp	Mobp-204	Known	Known	None	0.30000001192092896	None	None	None	None
m54284U_191213_120042/177015109/ccs	PacBio_Hippocampus_Rep2	mm10_ERCC_SIRV	chr10	77622354	77645993	+	6	1952	30761	80811	ENSMUSG00000009293.17	ENSMUST00000174510.7	Ube2g2	Ube2g2-204	Known	Known	None	0.15000000596046448	None	None	None	None
m54284U_191212_053548/70452821/ccs	PacBio_Hippocampus_Rep1	mm10_ERCC_SIRV	chr7	140154684	140152483	-	2	1326	23867	62390	ENSMUSG00000045733.7	ENSMUST00000059241.7	Sprn	Sprn-201	Known	Known	None	0.25	None	None	None	None
m54284U_191107_221739/31000086/ccs	PacBio_Cortex_Rep1	mm10_ERCC_SIRV	chr2	136713454	136782352	+	8	2039	6224	16571	ENSMUSG00000027273.13	ENSMUST00000028727.10	Snap25	Snap25-201	Known	Known	None	0.15000000596046448	None	None	None	None
m54284U_191213_120042/132973024/ccs	PacBio_Hippocampus_Rep2	mm10_ERCC_SIRV	chr4	138326270	138313414	-	8	2336	12454	32426	ENSMUSG00000028756.12	ENSMUST00000030536.12	Pink1	Pink1-201	Known	Known	None	0.3499999940395355	None	None	None	None
m54284U_191212_053548/108462783/ccs	PacBio_Hippocampus_Rep1	mm10_ERCC_SIRV	chr10	77622355	77645989	+	6	1947	30761	80811	ENSMUSG00000009293.17	ENSMUST00000174510.7	Ube2g2	Ube2g2-204	Known	Known	None	0.10000000149011612	None	None	None	None
m54284U_191107_221739/164235476/ccs	PacBio_Cortex_Rep1	mm10_ERCC_SIRV	chr11	102893110	102887347	-	4	1585	34590	558249	ENSMUSG00000020932.14	ENCODEMT000558249	Gfap	ENCODEMT000558249	Known	ISM	Suffix	0.30000001192092896	None	None	None	None
m54284U_191107_221739/162136504/ccs	PacBio_Cortex_Rep1	mm10_ERCC_SIRV	chr9	120149744	120181322	+	6	2445	29334	77268	ENSMUSG00000032517.16	ENSMUST00000174193.7	Mobp	Mobp-204	Known	Known	None	0.30000001192092896	None	None	None	None
m54284U_191213_120042/111151583/ccs	PacBio_Hippocampus_Rep2	mm10_ERCC_SIRV	chr5	143180733	143172191	-	5	3333	15996	42242	ENSMUSG00000061898.10	ENSMUST00000049861.10	Rbak	Rbak-201	Known	Known	None	0.25	None	None	None	None
m54284U_191213_120042/134087870/ccs	PacBio_Hippocampus_Rep2	mm10_ERCC_SIRV	chr4	138326274	138313414	-	8	2340	12454	32426	ENSMUSG00000028756.12	ENSMUST00000030536.12	Pink1	Pink1-201	Known	Known	None	0.3499999940395355	None	None	None	None
m54284U_191107_221739/50137843/ccs	PacBio_Cortex_Rep1	mm10_ERCC_SIRV	chr10	77622356	77645991	+	6	1948	30761	80811	ENSMUSG00000009293.17	ENSMUST00000174510.7	Ube2g2	Ube2g2-204	Known	Known	None	0.10000000149011612	None	None	None	None
m54284U_191107_221739/31000392/ccs	PacBio_Cortex_Rep1	mm10_ERCC_SIRV	chr2	136713454	136782419	+	8	2106	6224	16571	ENSMUSG00000027273.13	ENSMUST00000028727.10	Snap25	Snap25-201	Known	Known	None	0.20000000298023224	None	None	None	None
m54284U_191107_221739/2361141/ccs	PacBio_Cortex_Rep1	mm10_ERCC_SIRV	chr7	140154788	140152491	-	2	1422	23867	62390	ENSMUSG00000045733.7	ENSMUST00000059241.7	Sprn	Sprn-201	Known	Known	None	0.20000000298023224	None	None	None	None
m54284U_191107_221739/76942135/ccs	PacBio_Cortex_Rep1	mm10_ERCC_SIRV	chr10	77622356	77645988	+	6	1945	30761	80811	ENSMUSG00000009293.17	ENSMUST00000174510.7	Ube2g2	Ube2g2-204	Known	Known	None	0.10000000149011612	None	None	None	None
m54284U_191107_221739/162267603/ccs	PacBio_Cortex_Rep1	mm10_ERCC_SIRV	chr9	120149744	120181322	+	6	2445	29334	77268	ENSMUSG00000032517.16	ENSMUST00000174193.7	Mobp	Mobp-204	Known	Known	None	0.30000001192092896	None	None	None	None
m54284U_191107_221739/166659731/ccs	PacBio_Cortex_Rep1	mm10_ERCC_SIRV	chr11	102897123	102887347	-	9	2629	34590	91192	ENSMUSG00000020932.14	ENSMUST00000067444.9	Gfap	Gfap-201	Known	Known	None	0.30000001192092896	None	None	None	None
m54284U_191213_120042/134350401/ccs	PacBio_Hippocampus_Rep2	mm10_ERCC_SIRV	chr4	138326261	138313414	-	8	2327	12454	32426	ENSMUSG00000028756.12	ENSMUST00000030536.12	Pink1	Pink1-201	Known	Known	None	0.3499999940395355	None	None	None	None
m54284U_191213_120042/122815659/ccs	PacBio_Hippocampus_Rep2	mm10_ERCC_SIRV	chr5	143180777	143172191	-	5	3377	15996	42242	ENSMUSG00000061898.10	ENSMUST00000049861.10	Rbak	Rbak-201	Known	Known	None	0.25	None	None	None	None
m54284U_191107_221739/144574651/ccs	PacBio_Cortex_Rep1	mm10_ERCC_SIRV	chr10	77622356	77645990	+	6	1947	30761	80811	ENSMUSG00000009293.17	ENSMUST00000174510.7	Ube2g2	Ube2g2-204	Known	Known	None	0.10000000149011612	None	None	None	None
m54284U_191107_221739/169542137/ccs	PacBio_Cortex_Rep1	mm10_ERCC_SIRV	chr11	102897182	102887347	-	9	2688	34590	91192	ENSMUSG00000020932.14	ENSMUST00000067444.9	Gfap	Gfap-201	Known	Known	None	0.30000001192092896	None	None	None	None
m54284U_191213_120042/134548140/ccs	PacBio_Hippocampus_Rep2	mm10_ERCC_SIRV	chr4	138326290	138313419	-	8	2333	12454	555998	ENSMUSG00000028756.12	ENCODEMT000555998	Pink1	ENCODEMT000555998	Known	NNC	None	0.3499999940395355	None	None	None	None
m54284U_191107_221739/162466546/ccs	PacBio_Cortex_Rep1	mm10_ERCC_SIRV	chr9	120149744	120181328	+	6	2451	29334	77268	ENSMUSG00000032517.16	ENSMUST00000174193.7	Mobp	Mobp-204	Known	Known	None	0.25	None	None	None	None
m54284U_191109_043049/44041886/ccs	PacBio_Cortex_Rep2	mm10_ERCC_SIRV	chr10	77622356	77645985	+	6	1942	30761	80811	ENSMUSG00000009293.17	ENSMUST00000174510.7	Ube2g2	Ube2g2-204	Known	Known	None	0.10000000149011612	None	None	None	None
m54284U_191107_221739/31064851/ccs	PacBio_Cortex_Rep1	mm10_ERCC_SIRV	chr2	136713454	136782417	+	8	2104	6224	16571	ENSMUSG00000027273.13	ENSMUST00000028727.10	Snap25	Snap25-201	Known	Known	None	0.20000000298023224	None	None	None	None
m54284U_191213_120042/39193099/ccs	PacBio_Hippocampus_Rep2	mm10_ERCC_SIRV	chr7	140154647	140152491	-	2	1281	23867	62390	ENSMUSG00000045733.7	ENSMUST00000059241.7	Sprn	Sprn-201	Known	Known	None	0.20000000298023224	None	None	None	None
m54284U_191109_043049/62916115/ccs	PacBio_Cortex_Rep2	mm10_ERCC_SIRV	chr10	77622356	77645991	+	6	1948	30761	80811	ENSMUSG00000009293.17	ENSMUST00000174510.7	Ube2g2	Ube2g2-204	Known	Known	None	0.10000000149011612	None	None	None	None
m54284U_191213_120042/136708428/ccs	PacBio_Hippocampus_Rep2	mm10_ERCC_SIRV	chr5	143180760	143172191	-	5	3360	15996	42242	ENSMUSG00000061898.10	ENSMUST00000049861.10	Rbak	Rbak-201	Known	Known	None	0.25	None	None	None	None
m54284U_191213_120042/134611165/ccs	PacBio_Hippocampus_Rep2	mm10_ERCC_SIRV	chr4	138326262	138313414	-	8	2320	12454	32426	ENSMUSG00000028756.12	ENSMUST00000030536.12	Pink1	Pink1-201	Known	Known	None	0.3499999940395355	None	None	None	None
m54284U_191107_221739/162530464/ccs	PacBio_Cortex_Rep1	mm10_ERCC_SIRV	chr9	120149744	120181484	+	6	2607	29334	77268	ENSMUSG00000032517.16	ENSMUST00000174193.7	Mobp	Mobp-204	Known	Known	None	0.3499999940395355	None	None	None	None
m54284U_191109_043049/68421405/ccs	PacBio_Cortex_Rep2	mm10_ERCC_SIRV	chr10	77622356	77645991	+	6	1936	30761	80811	ENSMUSG00000009293.17	ENSMUST00000174510.7	Ube2g2	Ube2g2-204	Known	Known	None	0.10000000149011612	None	None	None	None
m54284U_191107_221739/171771843/ccs	PacBio_Cortex_Rep1	mm10_ERCC_SIRV	chr11	102893965	102887344	-	6	2109	34590	557975	ENSMUSG00000020932.14	ENCODEMT000557975	Gfap	ENCODEMT000557975	Known	NNC	None	0.30000001192092896	None	None	None	None
m54284U_191107_221739/31130476/ccs	PacBio_Cortex_Rep1	mm10_ERCC_SIRV	chr2	136713454	136782417	+	8	2104	6224	16571	ENSMUSG00000027273.13	ENSMUST00000028727.10	Snap25	Snap25-201	Known	Known	None	0.20000000298023224	None	None	None	None
m54284U_191107_221739/174065239/ccs	PacBio_Cortex_Rep1	mm10_ERCC_SIRV	chr11	102888480	102887346	-	1	1105	34590	557952	ENSMUSG00000020932.14	ENCODEMT000557952	Gfap	ENCODEMT000557952	Known	Genomic	None	0.30000001192092896	None	None	None	None
m54284U_191109_043049/100925532/ccs	PacBio_Cortex_Rep2	mm10_ERCC_SIRV	chr10	77622356	77645996	+	6	1953	30761	80811	ENSMUSG00000009293.17	ENSMUST00000174510.7	Ube2g2	Ube2g2-204	Known	Known	None	0.05000000074505806	None	None	None	None
m54284U_191213_120042/135135861/ccs	PacBio_Hippocampus_Rep2	mm10_ERCC_SIRV	chr4	138326261	138313414	-	8	2327	12454	32426	ENSMUSG00000028756.12	ENSMUST00000030536.12	Pink1	Pink1-201	Known	Known	None	0.3499999940395355	None	None	None	None
m54284U_191107_221739/162660995/ccs	PacBio_Cortex_Rep1	mm10_ERCC_SIRV	chr9	120149744	120181482	+	6	2581	29334	557987	ENSMUSG00000032517.16	ENCODEMT000557987	Mobp	ENCODEMT000557987	Known	NNC	None	0.3499999940395355	None	None	None	None
m54284U_191107_221739/163644775/ccs	PacBio_Cortex_Rep1	mm10_ERCC_SIRV	chr7	140154673	140152494	-	2	1304	23867	62390	ENSMUSG00000045733.7	ENSMUST00000059241.7	Sprn	Sprn-201	Known	Known	None	0.20000000298023224	None	None	None	None
m54284U_191107_221739/5046556/ccs	PacBio_Cortex_Rep1	mm10_ERCC_SIRV	chr5	143180750	143172192	-	5	3349	15996	42242	ENSMUSG00000061898.10	ENSMUST00000049861.10	Rbak	Rbak-201	Known	Known	None	0.25	None	None	None	None
m54284U_191109_043049/146408008/ccs	PacBio_Cortex_Rep2	mm10_ERCC_SIRV	chr10	77622356	77645994	+	6	1951	30761	80811	ENSMUSG00000009293.17	ENSMUST00000174510.7	Ube2g2	Ube2g2-204	Known	Known	None	0.10000000149011612	None	None	None	None
m54284U_191107_221739/176423021/ccs	PacBio_Cortex_Rep1	mm10_ERCC_SIRV	chr11	102897132	102887347	-	9	2638	34590	91192	ENSMUSG00000020932.14	ENSMUST00000067444.9	Gfap	Gfap-201	Known	Known	None	0.30000001192092896	None	None	None	None
m54284U_191213_120042/135531002/ccs	PacBio_Hippocampus_Rep2	mm10_ERCC_SIRV	chr4	138326258	138313414	-	8	2324	12454	32426	ENSMUSG00000028756.12	ENSMUST00000030536.12	Pink1	Pink1-201	Known	Known	None	0.3499999940395355	None	None	None	None
m54284U_191107_221739/162663133/ccs	PacBio_Cortex_Rep1	mm10_ERCC_SIRV	chr9	120149744	120181484	+	6	2607	29334	77268	ENSMUSG00000032517.16	ENSMUST00000174193.7	Mobp	Mobp-204	Known	Known	None	0.3499999940395355	None	None	None	None
m54284U_191109_043049/177670075/ccs	PacBio_Cortex_Rep2	mm10_ERCC_SIRV	chr10	77622356	77645969	+	6	1926	30761	80811	ENSMUSG00000009293.17	ENSMUST00000174510.7	Ube2g2	Ube2g2-204	Known	Known	None	0.4000000059604645	None	None	None	None
m54284U_191107_221739/31131937/ccs	PacBio_Cortex_Rep1	mm10_ERCC_SIRV	chr2	136713454	136782419	+	8	2106	6224	16573	ENSMUSG00000027273.13	ENSMUST00000110098.3	Snap25	Snap25-202	Known	Known	None	0.20000000298023224	None	None	None	None
m54284U_191212_053548/31983709/ccs	PacBio_Hippocampus_Rep1	mm10_ERCC_SIRV	chr10	77622356	77645990	+	6	1947	30761	80811	ENSMUSG00000009293.17	ENSMUST00000174510.7	Ube2g2	Ube2g2-204	Known	Known	None	0.10000000149011612	None	None	None	None
m54284U_191212_053548/171442751/ccs	PacBio_Hippocampus_Rep1	mm10_ERCC_SIRV	chr7	140154673	140152494	-	2	1304	23867	62390	ENSMUSG00000045733.7	ENSMUST00000059241.7	Sprn	Sprn-201	Known	Known	None	0.20000000298023224	None	None	None	None
m54284U_191213_120042/135661488/ccs	PacBio_Hippocampus_Rep2	mm10_ERCC_SIRV	chr4	138326271	138313414	-	8	2337	12454	32426	ENSMUSG00000028756.12	ENSMUST00000030536.12	Pink1	Pink1-201	Known	Known	None	0.3499999940395355	None	None	None	None
m54284U_191107_221739/162727146/ccs	PacBio_Cortex_Rep1	mm10_ERCC_SIRV	chr9	120149744	120180351	+	6	1474	29334	77268	ENSMUSG00000032517.16	ENSMUST00000174193.7	Mobp	Mobp-204	Known	Known	None	0.4000000059604645	None	None	None	None
m54284U_191107_221739/103351052/ccs	PacBio_Cortex_Rep1	mm10_ERCC_SIRV	chr5	143180777	143172192	-	5	3376	15996	42242	ENSMUSG00000061898.10	ENSMUST00000049861.10	Rbak	Rbak-201	Known	Known	None	0.25	None	None	None	None
m54284U_191107_221739/177013142/ccs	PacBio_Cortex_Rep1	mm10_ERCC_SIRV	chr11	102897131	102887347	-	9	2637	34590	91192	ENSMUSG00000020932.14	ENSMUST00000067444.9	Gfap	Gfap-201	Known	Known	None	0.30000001192092896	None	None	None	None
m54284U_191212_053548/50069729/ccs	PacBio_Hippocampus_Rep1	mm10_ERCC_SIRV	chr10	77622356	77645993	+	6	1950	30761	80811	ENSMUSG00000009293.17	ENSMUST00000174510.7	Ube2g2	Ube2g2-204	Known	Known	None	0.15000000596046448	None	None	None	None
m54284U_191107_221739/31262331/ccs	PacBio_Cortex_Rep1	mm10_ERCC_SIRV	chr2	136713454	136782341	+	8	2028	6224	16571	ENSMUSG00000027273.13	ENSMUST00000028727.10	Snap25	Snap25-201	Known	Known	None	0.0	None	None	None	None
m54284U_191213_120042/136249696/ccs	PacBio_Hippocampus_Rep2	mm10_ERCC_SIRV	chr4	138326271	138313414	-	8	2337	12454	32426	ENSMUSG00000028756.12	ENSMUST00000030536.12	Pink1	Pink1-201	Known	Known	None	0.3499999940395355	None	None	None	None
m54284U_191212_053548/61606247/ccs	PacBio_Hippocampus_Rep1	mm10_ERCC_SIRV	chr10	77622356	77645993	+	6	1950	30761	80811	ENSMUSG00000009293.17	ENSMUST00000174510.7	Ube2g2	Ube2g2-204	Known	Known	None	0.15000000596046448	None	None	None	None
m54284U_191107_221739/162728292/ccs	PacBio_Cortex_Rep1	mm10_ERCC_SIRV	chr9	120149744	120181320	+	6	2443	29334	77268	ENSMUSG00000032517.16	ENSMUST00000174193.7	Mobp	Mobp-204	Known	Known	None	0.30000001192092896	None	None	None	None
m54284U_191107_221739/180423373/ccs	PacBio_Cortex_Rep1	mm10_ERCC_SIRV	chr11	102897131	102887347	-	9	2637	34590	91192	ENSMUSG00000020932.14	ENSMUST00000067444.9	Gfap	Gfap-201	Known	Known	None	0.30000001192092896	None	None	None	None
m54284U_191109_043049/41354645/ccs	PacBio_Cortex_Rep2	mm10_ERCC_SIRV	chr5	143180763	143172192	-	5	3462	15996	42243	ENSMUSG00000061898.10	ENSMUST00000165318.3	Rbak	Rbak-202	Known	Known	None	0.25	None	None	None	None
m54284U_191212_053548/56951907/ccs	PacBio_Hippocampus_Rep1	mm10_ERCC_SIRV	chr7	140154670	140152500	-	2	1295	23867	62390	ENSMUSG00000045733.7	ENSMUST00000059241.7	Sprn	Sprn-201	Known	Known	None	0.30000001192092896	None	None	None	None
m54284U_191212_053548/75498789/ccs	PacBio_Hippocampus_Rep1	mm10_ERCC_SIRV	chr10	77622356	77645990	+	6	1947	30761	80811	ENSMUSG00000009293.17	ENSMUST00000174510.7	Ube2g2	Ube2g2-204	Known	Known	None	0.10000000149011612	None	None	None	None
m54284U_191213_120042/136315612/ccs	PacBio_Hippocampus_Rep2	mm10_ERCC_SIRV	chr4	138326270	138313414	-	8	2336	12454	32426	ENSMUSG00000028756.12	ENSMUST00000030536.12	Pink1	Pink1-201	Known	Known	None	0.3499999940395355	None	None	None	None
m54284U_191107_221739/162792035/ccs	PacBio_Cortex_Rep1	mm10_ERCC_SIRV	chr9	120149744	120181326	+	6	2449	29334	77268	ENSMUSG00000032517.16	ENSMUST00000174193.7	Mobp	Mobp-204	Known	Known	None	0.25	None	None	None	None
m54284U_191212_053548/101386110/ccs	PacBio_Hippocampus_Rep1	mm10_ERCC_SIRV	chr10	77622356	77645993	+	6	1950	30761	80811	ENSMUSG00000009293.17	ENSMUST00000174510.7	Ube2g2	Ube2g2-204	Known	Known	None	0.15000000596046448	None	None	None	None
m54284U_191107_221739/31263280/ccs	PacBio_Cortex_Rep1	mm10_ERCC_SIRV	chr2	136713454	136782415	+	8	2096	6224	16571	ENSMUSG00000027273.13	ENSMUST00000028727.10	Snap25	Snap25-201	Known	Known	None	0.20000000298023224	None	None	None	None
m54284U_191109_043049/459352/ccs	PacBio_Cortex_Rep2	mm10_ERCC_SIRV	chr11	102897129	102887347	-	9	2635	34590	91192	ENSMUSG00000020932.14	ENSMUST00000067444.9	Gfap	Gfap-201	Known	Known	None	0.30000001192092896	None	None	None	None
m54284U_191213_120042/136380664/ccs	PacBio_Hippocampus_Rep2	mm10_ERCC_SIRV	chr4	138326267	138313414	-	8	2333	12454	32426	ENSMUSG00000028756.12	ENSMUST00000030536.12	Pink1	Pink1-201	Known	Known	None	0.3499999940395355	None	None	None	None
m54284U_191212_053548/166658251/ccs	PacBio_Hippocampus_Rep1	mm10_ERCC_SIRV	chr10	77622356	77645990	+	6	1947	30761	80811	ENSMUSG00000009293.17	ENSMUST00000174510.7	Ube2g2	Ube2g2-204	Known	Known	None	0.10000000149011612	None	None	None	None
m54284U_191107_221739/162924245/ccs	PacBio_Cortex_Rep1	mm10_ERCC_SIRV	chr9	120149744	120181322	+	6	2445	29334	77268	ENSMUSG00000032517.16	ENSMUST00000174193.7	Mobp	Mobp-204	Known	Known	None	0.30000001192092896	None	None	None	None
m54284U_191109_043049/66455729/ccs	PacBio_Cortex_Rep2	mm10_ERCC_SIRV	chr5	143180758	143172192	-	5	3357	15996	42242	ENSMUSG00000061898.10	ENSMUST00000049861.10	Rbak	Rbak-201	Known	Known	None	0.25	None	None	None	None
m54284U_191107_221739/6424811/ccs	PacBio_Cortex_Rep1	mm10_ERCC_SIRV	chr7	140154657	140152502	-	2	1280	23867	62390	ENSMUSG00000045733.7	ENSMUST00000059241.7	Sprn	Sprn-201	Known	Known	None	0.3499999940395355	None	None	None	None
m54284U_191212_053548/172885068/ccs	PacBio_Hippocampus_Rep1	mm10_ERCC_SIRV	chr10	77622356	77645993	+	6	1950	30761	80811	ENSMUSG00000009293.17	ENSMUST00000174510.7	Ube2g2	Ube2g2-204	Known	Known	None	0.15000000596046448	None	None	None	None
m54284U_191109_043049/3473986/ccs	PacBio_Cortex_Rep2	mm10_ERCC_SIRV	chr11	102897127	102887347	-	9	2633	34590	91192	ENSMUSG00000020932.14	ENSMUST00000067444.9	Gfap	Gfap-201	Known	Known	None	0.30000001192092896	None	None	None	None
m54284U_191213_120042/136774617/ccs	PacBio_Hippocampus_Rep2	mm10_ERCC_SIRV	chr4	138326305	138313414	-	8	2371	12454	32426	ENSMUSG00000028756.12	ENSMUST00000030536.12	Pink1	Pink1-201	Known	Known	None	0.3499999940395355	None	None	None	None
m54284U_191107_221739/31327257/ccs	PacBio_Cortex_Rep1	mm10_ERCC_SIRV	chr2	136713454	136782421	+	8	2108	6224	16571	ENSMUSG00000027273.13	ENSMUST00000028727.10	Snap25	Snap25-201	Known	Known	None	0.15000000596046448	None	None	None	None
m54284U_191107_221739/162990803/ccs	PacBio_Cortex_Rep1	mm10_ERCC_SIRV	chr9	120149744	120180417	+	6	1540	29334	77268	ENSMUSG00000032517.16	ENSMUST00000174193.7	Mobp	Mobp-204	Known	Known	None	0.6000000238418579	None	None	None	None
m54284U_191213_120042/61933951/ccs	PacBio_Hippocampus_Rep2	mm10_ERCC_SIRV	chr10	77622356	77645989	+	6	1946	30761	80811	ENSMUSG00000009293.17	ENSMUST00000174510.7	Ube2g2	Ube2g2-204	Known	Known	None	0.10000000149011612	None	None	None	None
m54284U_191109_043049/88737885/ccs	PacBio_Cortex_Rep2	mm10_ERCC_SIRV	chr5	143180752	143172192	-	5	3351	15996	42242	ENSMUSG00000061898.10	ENSMUST00000049861.10	Rbak	Rbak-201	Known	Known	None	0.25	None	None	None	None
m54284U_191213_120042/136775154/ccs	PacBio_Hippocampus_Rep2	mm10_ERCC_SIRV	chr4	138326270	138313414	-	8	2336	12454	32426	ENSMUSG00000028756.12	ENSMUST00000030536.12	Pink1	Pink1-201	Known	Known	None	0.3499999940395355	None	None	None	None
m54284U_191109_043049/3868206/ccs	PacBio_Cortex_Rep2	mm10_ERCC_SIRV	chr11	102897132	102887347	-	9	2638	34590	91192	ENSMUSG00000020932.14	ENSMUST00000067444.9	Gfap	Gfap-201	Known	Known	None	0.30000001192092896	None	None	None	None
m54284U_191107_221739/163055525/ccs	PacBio_Cortex_Rep1	mm10_ERCC_SIRV	chr9	120149744	120181314	+	6	2437	29334	77268	ENSMUSG00000032517.16	ENSMUST00000174193.7	Mobp	Mobp-204	Known	Known	None	0.30000001192092896	None	None	None	None
m54284U_191213_120042/66521864/ccs	PacBio_Hippocampus_Rep2	mm10_ERCC_SIRV	chr10	77622356	77645995	+	6	1952	30761	80811	ENSMUSG00000009293.17	ENSMUST00000174510.7	Ube2g2	Ube2g2-204	Known	Known	None	0.10000000149011612	None	None	None	None
m54284U_191107_221739/10420276/ccs	PacBio_Cortex_Rep1	mm10_ERCC_SIRV	chr7	140154670	140152502	-	2	1293	23867	62390	ENSMUSG00000045733.7	ENSMUST00000059241.7	Sprn	Sprn-201	Known	Known	None	0.3499999940395355	None	None	None	None
m54284U_191107_221739/31391846/ccs	PacBio_Cortex_Rep1	mm10_ERCC_SIRV	chr2	136713454	136782353	+	8	2040	6224	16571	ENSMUSG00000027273.13	ENSMUST00000028727.10	Snap25	Snap25-201	Known	Known	None	0.15000000596046448	None	None	None	None
m54284U_191213_120042/66585869/ccs	PacBio_Hippocampus_Rep2	mm10_ERCC_SIRV	chr10	77622356	77645990	+	6	1947	30761	80811	ENSMUSG00000009293.17	ENSMUST00000174510.7	Ube2g2	Ube2g2-204	Known	Known	None	0.10000000149011612	None	None	None	None
m54284U_191213_120042/137036701/ccs	PacBio_Hippocampus_Rep2	mm10_ERCC_SIRV	chr4	138326250	138313414	-	8	2316	12454	32426	ENSMUSG00000028756.12	ENSMUST00000030536.12	Pink1	Pink1-201	Known	Known	None	0.3499999940395355	None	None	None	None
m54284U_191107_221739/163055752/ccs	PacBio_Cortex_Rep1	mm10_ERCC_SIRV	chr9	120149744	120181323	+	6	2446	29334	77268	ENSMUSG00000032517.16	ENSMUST00000174193.7	Mobp	Mobp-204	Known	Known	None	0.25	None	None	None	None
m54284U_191109_043049/4457467/ccs	PacBio_Cortex_Rep2	mm10_ERCC_SIRV	chr11	102897129	102887347	-	9	2635	34590	91192	ENSMUSG00000020932.14	ENSMUST00000067444.9	Gfap	Gfap-201	Known	Known	None	0.30000001192092896	None	None	None	None
m54284U_191109_043049/100861623/ccs	PacBio_Cortex_Rep2	mm10_ERCC_SIRV	chr5	143180758	143172192	-	5	3357	15996	42242	ENSMUSG00000061898.10	ENSMUST00000049861.10	Rbak	Rbak-201	Known	Known	None	0.25	None	None	None	None
m54284U_191213_120042/80283229/ccs	PacBio_Hippocampus_Rep2	mm10_ERCC_SIRV	chr10	77622356	77645988	+	6	1945	30761	80811	ENSMUSG00000009293.17	ENSMUST00000174510.7	Ube2g2	Ube2g2-204	Known	Known	None	0.10000000149011612	None	None	None	None
m54284U_191109_043049/157483115/ccs	PacBio_Cortex_Rep2	mm10_ERCC_SIRV	chr5	143175224	143172193	-	1	2769	15996	558244	ENSMUSG00000061898.10	ENCODEMT000558244	Rbak	ENCODEMT000558244	Known	ISM	None	0.25	None	None	None	None
m54284U_191213_120042/137038452/ccs	PacBio_Hippocampus_Rep2	mm10_ERCC_SIRV	chr4	138326276	138313414	-	8	2342	12454	32426	ENSMUSG00000028756.12	ENSMUST00000030536.12	Pink1	Pink1-201	Known	Known	None	0.3499999940395355	None	None	None	None
m54284U_191107_221739/149686076/ccs	PacBio_Cortex_Rep1	mm10_ERCC_SIRV	chr7	140154731	140152502	-	2	1354	23867	62390	ENSMUSG00000045733.7	ENSMUST00000059241.7	Sprn	Sprn-201	Known	Known	None	0.3499999940395355	None	None	None	None
m54284U_191213_120042/99682366/ccs	PacBio_Hippocampus_Rep2	mm10_ERCC_SIRV	chr10	77622356	77645990	+	6	1947	30761	80811	ENSMUSG00000009293.17	ENSMUST00000174510.7	Ube2g2	Ube2g2-204	Known	Known	None	0.10000000149011612	None	None	None	None
m54284U_191107_221739/31524123/ccs	PacBio_Cortex_Rep1	mm10_ERCC_SIRV	chr2	136713454	136782355	+	8	2042	6224	16571	ENSMUSG00000027273.13	ENSMUST00000028727.10	Snap25	Snap25-201	Known	Known	None	0.15000000596046448	None	None	None	None
m54284U_191107_221739/163381365/ccs	PacBio_Cortex_Rep1	mm10_ERCC_SIRV	chr9	120149776	120181639	+	7	2907	29334	557359	ENSMUSG00000032517.16	ENCODEMT000557359	Mobp	ENCODEMT000557359	Known	NNC	None	0.30000001192092896	None	None	None	None
m54284U_191109_043049/6555003/ccs	PacBio_Cortex_Rep2	mm10_ERCC_SIRV	chr11	102897129	102887347	-	9	2635	34590	91192	ENSMUSG00000020932.14	ENSMUST00000067444.9	Gfap	Gfap-201	Known	Known	None	0.30000001192092896	None	None	None	None
m54284U_191107_221739/983762/ccs	PacBio_Cortex_Rep1	mm10_ERCC_SIRV	chr10	77622357	77645995	+	6	1951	30761	80811	ENSMUSG00000009293.17	ENSMUST00000174510.7	Ube2g2	Ube2g2-204	Known	Known	None	0.10000000149011612	None	None	None	None
m54284U_191213_120042/137232590/ccs	PacBio_Hippocampus_Rep2	mm10_ERCC_SIRV	chr4	138326278	138313414	-	8	2344	12454	32426	ENSMUSG00000028756.12	ENSMUST00000030536.12	Pink1	Pink1-201	Known	Known	None	0.3499999940395355	None	None	None	None
m54284U_191212_053548/93128890/ccs	PacBio_Hippocampus_Rep1	mm10_ERCC_SIRV	chr5	143180726	143172192	-	5	3319	15996	42242	ENSMUSG00000061898.10	ENSMUST00000049861.10	Rbak	Rbak-201	Known	Known	None	0.25	None	None	None	None
m54284U_191107_221739/163381955/ccs	PacBio_Cortex_Rep1	mm10_ERCC_SIRV	chr9	120149744	120180344	+	6	1467	29334	77268	ENSMUSG00000032517.16	ENSMUST00000174193.7	Mobp	Mobp-204	Known	Known	None	0.5	None	None	None	None
m54284U_191107_221739/4392282/ccs	PacBio_Cortex_Rep1	mm10_ERCC_SIRV	chr10	77622357	77645989	+	6	1945	30761	80811	ENSMUSG00000009293.17	ENSMUST00000174510.7	Ube2g2	Ube2g2-204	Known	Known	None	0.10000000149011612	None	None	None	None
m54284U_191109_043049/7931035/ccs	PacBio_Cortex_Rep2	mm10_ERCC_SIRV	chr11	102897141	102887347	-	9	2647	34590	91192	ENSMUSG00000020932.14	ENSMUST00000067444.9	Gfap	Gfap-201	Known	Known	None	0.30000001192092896	None	None	None	None
m54284U_191107_221739/31590580/ccs	PacBio_Cortex_Rep1	mm10_ERCC_SIRV	chr2	136713454	136782419	+	8	2106	6224	16571	ENSMUSG00000027273.13	ENSMUST00000028727.10	Snap25	Snap25-201	Known	Known	None	0.20000000298023224	None	None	None	None
m54284U_191107_221739/164037889/ccs	PacBio_Cortex_Rep1	mm10_ERCC_SIRV	chr7	140154672	140152502	-	2	1295	23867	62390	ENSMUSG00000045733.7	ENSMUST00000059241.7	Sprn	Sprn-201	Known	Known	None	0.3499999940395355	None	None	None	None
m54284U_191213_120042/137888712/ccs	PacBio_Hippocampus_Rep2	mm10_ERCC_SIRV	chr4	138326273	138313414	-	8	2339	12454	32426	ENSMUSG00000028756.12	ENSMUST00000030536.12	Pink1	Pink1-201	Known	Known	None	0.3499999940395355	None	None	None	None
m54284U_191107_221739/163448686/ccs	PacBio_Cortex_Rep1	mm10_ERCC_SIRV	chr9	120149744	120181322	+	6	2445	29334	77268	ENSMUSG00000032517.16	ENSMUST00000174193.7	Mobp	Mobp-204	Known	Known	None	0.30000001192092896	None	None	None	None
m54284U_191107_221739/8389205/ccs	PacBio_Cortex_Rep1	mm10_ERCC_SIRV	chr10	77622357	77645991	+	6	1947	30761	80811	ENSMUSG00000009293.17	ENSMUST00000174510.7	Ube2g2	Ube2g2-204	Known	Known	None	0.10000000149011612	None	None	None	None
m54284U_191212_053548/110625939/ccs	PacBio_Hippocampus_Rep1	mm10_ERCC_SIRV	chr5	143180747	143172203	-	5	3351	15996	558243	ENSMUSG00000061898.10	ENCODEMT000558243	Rbak	ENCODEMT000558243	Known	NNC	None	0.25	None	None	None	None
m54284U_191109_043049/13894646/ccs	PacBio_Cortex_Rep2	mm10_ERCC_SIRV	chr11	102897132	102887347	-	9	2613	34590	91192	ENSMUSG00000020932.14	ENSMUST00000067444.9	Gfap	Gfap-201	Known	Known	None	0.30000001192092896	None	None	None	None
m54284U_191107_221739/14288419/ccs	PacBio_Cortex_Rep1	mm10_ERCC_SIRV	chr10	77622357	77645993	+	6	1949	30761	80811	ENSMUSG00000009293.17	ENSMUST00000174510.7	Ube2g2	Ube2g2-204	Known	Known	None	0.15000000596046448	None	None	None	None
m54284U_191213_120042/138020089/ccs	PacBio_Hippocampus_Rep2	mm10_ERCC_SIRV	chr4	138326270	138313414	-	8	2336	12454	32426	ENSMUSG00000028756.12	ENSMUST00000030536.12	Pink1	Pink1-201	Known	Known	None	0.3499999940395355	None	None	None	None
m54284U_191107_221739/163449461/ccs	PacBio_Cortex_Rep1	mm10_ERCC_SIRV	chr9	120149744	120181319	+	6	2442	29334	77268	ENSMUSG00000032517.16	ENSMUST00000174193.7	Mobp	Mobp-204	Known	Known	None	0.3499999940395355	None	None	None	None
m54284U_191107_221739/31721513/ccs	PacBio_Cortex_Rep1	mm10_ERCC_SIRV	chr2	136713454	136782425	+	8	2106	6224	16571	ENSMUSG00000027273.13	ENSMUST00000028727.10	Snap25	Snap25-201	Known	Known	None	0.15000000596046448	None	None	None	None
m54284U_191107_221739/172754383/ccs	PacBio_Cortex_Rep1	mm10_ERCC_SIRV	chr7	140154640	140152502	-	2	1263	23867	62390	ENSMUSG00000045733.7	ENSMUST00000059241.7	Sprn	Sprn-201	Known	Known	None	0.3499999940395355	None	None	None	None
m54284U_191107_221739/24709000/ccs	PacBio_Cortex_Rep1	mm10_ERCC_SIRV	chr10	77622357	77645993	+	6	1949	30761	80811	ENSMUSG00000009293.17	ENSMUST00000174510.7	Ube2g2	Ube2g2-204	Known	Known	None	0.15000000596046448	None	None	None	None
m54284U_191213_120042/138020627/ccs	PacBio_Hippocampus_Rep2	mm10_ERCC_SIRV	chr4	138326270	138313414	-	8	2336	12454	32426	ENSMUSG00000028756.12	ENSMUST00000030536.12	Pink1	Pink1-201	Known	Known	None	0.3499999940395355	None	None	None	None
m54284U_191109_043049/19071813/ccs	PacBio_Cortex_Rep2	mm10_ERCC_SIRV	chr11	102897129	102887347	-	9	2635	34590	91192	ENSMUSG00000020932.14	ENSMUST00000067444.9	Gfap	Gfap-201	Known	Known	None	0.30000001192092896	None	None	None	None
m54284U_191213_120042/17498980/ccs	PacBio_Hippocampus_Rep2	mm10_ERCC_SIRV	chr5	143180754	143172192	-	5	3353	15996	42242	ENSMUSG00000061898.10	ENSMUST00000049861.10	Rbak	Rbak-201	Known	Known	None	0.25	None	None	None	None
m54284U_191107_221739/163515228/ccs	PacBio_Cortex_Rep1	mm10_ERCC_SIRV	chr9	120149744	120181327	+	6	2450	29334	77268	ENSMUSG00000032517.16	ENSMUST00000174193.7	Mobp	Mobp-204	Known	Known	None	0.25	None	None	None	None
m54284U_191107_221739/29689568/ccs	PacBio_Cortex_Rep1	mm10_ERCC_SIRV	chr10	77622357	77645988	+	6	1944	30761	80811	ENSMUSG00000009293.17	ENSMUST00000174510.7	Ube2g2	Ube2g2-204	Known	Known	None	0.10000000149011612	None	None	None	None
m54284U_191107_221739/31784978/ccs	PacBio_Cortex_Rep1	mm10_ERCC_SIRV	chr2	136713454	136782421	+	8	2108	6224	16571	ENSMUSG00000027273.13	ENSMUST00000028727.10	Snap25	Snap25-201	Known	Known	None	0.15000000596046448	None	None	None	None
m54284U_191213_120042/138020878/ccs	PacBio_Hippocampus_Rep2	mm10_ERCC_SIRV	chr4	138326270	138313414	-	8	2336	12454	32426	ENSMUSG00000028756.12	ENSMUST00000030536.12	Pink1	Pink1-201	Known	Known	None	0.3499999940395355	None	None	None	None
m54284U_191107_221739/39519119/ccs	PacBio_Cortex_Rep1	mm10_ERCC_SIRV	chr10	77622357	77645993	+	6	1949	30761	80811	ENSMUSG00000009293.17	ENSMUST00000174510.7	Ube2g2	Ube2g2-204	Known	Known	None	0.15000000596046448	None	None	None	None
m54284U_191107_221739/163907598/ccs	PacBio_Cortex_Rep1	mm10_ERCC_SIRV	chr9	120149744	120181322	+	6	2445	29334	77268	ENSMUSG00000032517.16	ENSMUST00000174193.7	Mobp	Mobp-204	Known	Known	None	0.30000001192092896	None	None	None	None
m54284U_191109_043049/22677511/ccs	PacBio_Cortex_Rep2	mm10_ERCC_SIRV	chr11	102897150	102887347	-	9	2658	34590	557931	ENSMUSG00000020932.14	ENCODEMT000557931	Gfap	ENCODEMT000557931	Known	NNC	None	0.30000001192092896	None	None	None	None
m54284U_191109_043049/66258427/ccs	PacBio_Cortex_Rep2	mm10_ERCC_SIRV	chr7	140154635	140152502	-	2	1258	23867	62390	ENSMUSG00000045733.7	ENSMUST00000059241.7	Sprn	Sprn-201	Known	Known	None	0.3499999940395355	None	None	None	None
m54284U_191213_120042/117638867/ccs	PacBio_Hippocampus_Rep2	mm10_ERCC_SIRV	chr5	143180792	143172203	-	5	3396	15996	558243	ENSMUSG00000061898.10	ENCODEMT000558243	Rbak	ENCODEMT000558243	Known	NNC	None	0.25	None	None	None	None
m54284U_191107_221739/44173179/ccs	PacBio_Cortex_Rep1	mm10_ERCC_SIRV	chr10	77622357	77645989	+	6	1945	30761	80811	ENSMUSG00000009293.17	ENSMUST00000174510.7	Ube2g2	Ube2g2-204	Known	Known	None	0.10000000149011612	None	None	None	None
m54284U_191213_120042/138151096/ccs	PacBio_Hippocampus_Rep2	mm10_ERCC_SIRV	chr4	138326250	138313414	-	8	2316	12454	32426	ENSMUSG00000028756.12	ENSMUST00000030536.12	Pink1	Pink1-201	Known	Known	None	0.3499999940395355	None	None	None	None
m54284U_191107_221739/164038128/ccs	PacBio_Cortex_Rep1	mm10_ERCC_SIRV	chr9	120149744	120181322	+	6	2445	29334	77268	ENSMUSG00000032517.16	ENSMUST00000174193.7	Mobp	Mobp-204	Known	Known	None	0.30000001192092896	None	None	None	None
m54284U_191107_221739/52496302/ccs	PacBio_Cortex_Rep1	mm10_ERCC_SIRV	chr10	77622357	77645993	+	6	1949	30761	80811	ENSMUSG00000009293.17	ENSMUST00000174510.7	Ube2g2	Ube2g2-204	Known	Known	None	0.15000000596046448	None	None	None	None
m54284U_191109_043049/23202008/ccs	PacBio_Cortex_Rep2	mm10_ERCC_SIRV	chr11	102897129	102887347	-	9	2635	34590	91192	ENSMUSG00000020932.14	ENSMUST00000067444.9	Gfap	Gfap-201	Known	Known	None	0.30000001192092896	None	None	None	None
m54284U_191107_221739/31785050/ccs	PacBio_Cortex_Rep1	mm10_ERCC_SIRV	chr2	136713454	136782352	+	8	2039	6224	16571	ENSMUSG00000027273.13	ENSMUST00000028727.10	Snap25	Snap25-201	Known	Known	None	0.15000000596046448	None	None	None	None
m54284U_191213_120042/138216513/ccs	PacBio_Hippocampus_Rep2	mm10_ERCC_SIRV	chr4	138326273	138313414	-	8	2339	12454	32426	ENSMUSG00000028756.12	ENSMUST00000030536.12	Pink1	Pink1-201	Known	Known	None	0.3499999940395355	None	None	None	None
m54284U_191109_043049/165872768/ccs	PacBio_Cortex_Rep2	mm10_ERCC_SIRV	chr7	140154670	140152502	-	2	1293	23867	62390	ENSMUSG00000045733.7	ENSMUST00000059241.7	Sprn	Sprn-201	Known	Known	None	0.3499999940395355	None	None	None	None
m54284U_191107_221739/57148928/ccs	PacBio_Cortex_Rep1	mm10_ERCC_SIRV	chr10	77622357	77645993	+	6	1949	30761	80811	ENSMUSG00000009293.17	ENSMUST00000174510.7	Ube2g2	Ube2g2-204	Known	Known	None	0.15000000596046448	None	None	None	None
m54284U_191213_120042/120456913/ccs	PacBio_Hippocampus_Rep2	mm10_ERCC_SIRV	chr5	143180750	143172192	-	5	3349	15996	42242	ENSMUSG00000061898.10	ENSMUST00000049861.10	Rbak	Rbak-201	Known	Known	None	0.25	None	None	None	None
m54284U_191107_221739/164299653/ccs	PacBio_Cortex_Rep1	mm10_ERCC_SIRV	chr9	120149744	120181322	+	6	2445	29334	77268	ENSMUSG00000032517.16	ENSMUST00000174193.7	Mobp	Mobp-204	Known	Known	None	0.30000001192092896	None	None	None	None
m54284U_191109_043049/23527911/ccs	PacBio_Cortex_Rep2	mm10_ERCC_SIRV	chr11	102897132	102887347	-	9	2638	34590	91192	ENSMUSG00000020932.14	ENSMUST00000067444.9	Gfap	Gfap-201	Known	Known	None	0.30000001192092896	None	None	None	None
m54284U_191107_221739/75956378/ccs	PacBio_Cortex_Rep1	mm10_ERCC_SIRV	chr10	77622357	77645988	+	6	1944	30761	80811	ENSMUSG00000009293.17	ENSMUST00000174510.7	Ube2g2	Ube2g2-204	Known	Known	None	0.10000000149011612	None	None	None	None
m54284U_191213_120042/139133859/ccs	PacBio_Hippocampus_Rep2	mm10_ERCC_SIRV	chr4	138326271	138313414	-	8	2337	12454	32426	ENSMUSG00000028756.12	ENSMUST00000030536.12	Pink1	Pink1-201	Known	Known	None	0.3499999940395355	None	None	None	None
m54284U_191107_221739/31785481/ccs	PacBio_Cortex_Rep1	mm10_ERCC_SIRV	chr2	136713454	136782418	+	8	2105	6224	16571	ENSMUSG00000027273.13	ENSMUST00000028727.10	Snap25	Snap25-201	Known	Known	None	0.15000000596046448	None	None	None	None
m54284U_191107_221739/164497795/ccs	PacBio_Cortex_Rep1	mm10_ERCC_SIRV	chr9	120149744	120181328	+	6	2451	29334	77268	ENSMUSG00000032517.16	ENSMUST00000174193.7	Mobp	Mobp-204	Known	Known	None	0.25	None	None	None	None
m54284U_191107_221739/82642808/ccs	PacBio_Cortex_Rep1	mm10_ERCC_SIRV	chr10	77622357	77645987	+	6	1943	30761	80811	ENSMUSG00000009293.17	ENSMUST00000174510.7	Ube2g2	Ube2g2-204	Known	Known	None	0.10000000149011612	None	None	None	None
m54284U_191212_053548/93455216/ccs	PacBio_Hippocampus_Rep1	mm10_ERCC_SIRV	chr7	140154799	140152502	-	2	1422	23867	62390	ENSMUSG00000045733.7	ENSMUST00000059241.7	Sprn	Sprn-201	Known	Known	None	0.3499999940395355	None	None	None	None
m54284U_191213_120042/142672179/ccs	PacBio_Hippocampus_Rep2	mm10_ERCC_SIRV	chr5	143180746	143172192	-	5	3345	15996	42242	ENSMUSG00000061898.10	ENSMUST00000049861.10	Rbak	Rbak-201	Known	Known	None	0.25	None	None	None	None
m54284U_191109_043049/24380959/ccs	PacBio_Cortex_Rep2	mm10_ERCC_SIRV	chr11	102897129	102887347	-	9	2635	34590	91192	ENSMUSG00000020932.14	ENSMUST00000067444.9	Gfap	Gfap-201	Known	Known	None	0.30000001192092896	None	None	None	None
m54284U_191213_120042/139462442/ccs	PacBio_Hippocampus_Rep2	mm10_ERCC_SIRV	chr4	138326242	138313414	-	8	2308	12454	32426	ENSMUSG00000028756.12	ENSMUST00000030536.12	Pink1	Pink1-201	Known	Known	None	0.3499999940395355	None	None	None	None
m54284U_191107_221739/93325008/ccs	PacBio_Cortex_Rep1	mm10_ERCC_SIRV	chr10	77622357	77645990	+	6	1946	30761	80811	ENSMUSG00000009293.17	ENSMUST00000174510.7	Ube2g2	Ube2g2-204	Known	Known	None	0.10000000149011612	None	None	None	None
m54284U_191107_221739/164560903/ccs	PacBio_Cortex_Rep1	mm10_ERCC_SIRV	chr9	120149744	120181282	+	6	2405	29334	77268	ENSMUSG00000032517.16	ENSMUST00000174193.7	Mobp	Mobp-204	Known	Known	None	0.30000001192092896	None	None	None	None
m54284U_191107_221739/31785927/ccs	PacBio_Cortex_Rep1	mm10_ERCC_SIRV	chr2	136713454	136782353	+	8	2040	6224	16571	ENSMUSG00000027273.13	ENSMUST00000028727.10	Snap25	Snap25-201	Known	Known	None	0.15000000596046448	None	None	None	None
m54284U_191107_221739/117440704/ccs	PacBio_Cortex_Rep1	mm10_ERCC_SIRV	chr10	77622357	77645980	+	6	1936	30761	80811	ENSMUSG00000009293.17	ENSMUST00000174510.7	Ube2g2	Ube2g2-204	Known	Known	None	0.15000000596046448	None	None	None	None
m54284U_191213_120042/139788476/ccs	PacBio_Hippocampus_Rep2	mm10_ERCC_SIRV	chr4	138326239	138313414	-	8	2305	12454	32426	ENSMUSG00000028756.12	ENSMUST00000030536.12	Pink1	Pink1-201	Known	Known	None	0.3499999940395355	None	None	None	None
m54284U_191109_043049/26412709/ccs	PacBio_Cortex_Rep2	mm10_ERCC_SIRV	chr11	102897132	102887347	-	9	2638	34590	91192	ENSMUSG00000020932.14	ENSMUST00000067444.9	Gfap	Gfap-201	Known	Known	None	0.30000001192092896	None	None	None	None
m54284U_191213_120042/158335947/ccs	PacBio_Hippocampus_Rep2	mm10_ERCC_SIRV	chr5	143180769	143172203	-	5	3373	15996	558243	ENSMUSG00000061898.10	ENCODEMT000558243	Rbak	ENCODEMT000558243	Known	NNC	None	0.25	None	None	None	None
m54284U_191107_221739/164561454/ccs	PacBio_Cortex_Rep1	mm10_ERCC_SIRV	chr9	120149744	120181322	+	6	2445	29334	77268	ENSMUSG00000032517.16	ENSMUST00000174193.7	Mobp	Mobp-204	Known	Known	None	0.30000001192092896	None	None	None	None
m54284U_191212_053548/116719863/ccs	PacBio_Hippocampus_Rep1	mm10_ERCC_SIRV	chr7	140154663	140152502	-	2	1286	23867	62390	ENSMUSG00000045733.7	ENSMUST00000059241.7	Sprn	Sprn-201	Known	Known	None	0.3499999940395355	None	None	None	None
m54284U_191107_221739/137691717/ccs	PacBio_Cortex_Rep1	mm10_ERCC_SIRV	chr10	77622357	77645990	+	6	1946	30761	80811	ENSMUSG00000009293.17	ENSMUST00000174510.7	Ube2g2	Ube2g2-204	Known	Known	None	0.10000000149011612	None	None	None	None
m54284U_191213_120042/170198849/ccs	PacBio_Hippocampus_Rep2	mm10_ERCC_SIRV	chr5	143175222	143172193	-	1	2767	15996	558244	ENSMUSG00000061898.10	ENCODEMT000558244	Rbak	ENCODEMT000558244	Known	ISM	None	0.25	None	None	None	None
m54284U_191213_120042/142214176/ccs	PacBio_Hippocampus_Rep2	mm10_ERCC_SIRV	chr4	138326270	138313414	-	8	2336	12454	32426	ENSMUSG00000028756.12	ENSMUST00000030536.12	Pink1	Pink1-201	Known	Known	None	0.3499999940395355	None	None	None	None
m54284U_191107_221739/149225646/ccs	PacBio_Cortex_Rep1	mm10_ERCC_SIRV	chr10	77622357	77645991	+	6	1947	30761	80811	ENSMUSG00000009293.17	ENSMUST00000174510.7	Ube2g2	Ube2g2-204	Known	Known	None	0.10000000149011612	None	None	None	None
m54284U_191109_043049/26608019/ccs	PacBio_Cortex_Rep2	mm10_ERCC_SIRV	chr11	102897129	102887347	-	9	2635	34590	91192	ENSMUSG00000020932.14	ENSMUST00000067444.9	Gfap	Gfap-201	Known	Known	None	0.30000001192092896	None	None	None	None
m54284U_191107_221739/164692385/ccs	PacBio_Cortex_Rep1	mm10_ERCC_SIRV	chr9	120149818	120181322	+	5	2366	29334	557327	ENSMUSG00000032517.16	ENCODEMT000557327	Mobp	ENCODEMT000557327	Known	NIC	None	0.30000001192092896	None	None	None	None
m54284U_191107_221739/31786454/ccs	PacBio_Cortex_Rep1	mm10_ERCC_SIRV	chr2	136713454	136782419	+	8	2106	6224	16571	ENSMUSG00000027273.13	ENSMUST00000028727.10	Snap25	Snap25-201	Known	Known	None	0.20000000298023224	None	None	None	None
m54284U_191107_221739/156238165/ccs	PacBio_Cortex_Rep1	mm10_ERCC_SIRV	chr10	77622357	77645990	+	6	1946	30761	80811	ENSMUSG00000009293.17	ENSMUST00000174510.7	Ube2g2	Ube2g2-204	Known	Known	None	0.10000000149011612	None	None	None	None
m54284U_191213_120042/142739853/ccs	PacBio_Hippocampus_Rep2	mm10_ERCC_SIRV	chr4	138326253	138313414	-	8	2319	12454	32426	ENSMUSG00000028756.12	ENSMUST00000030536.12	Pink1	Pink1-201	Known	Known	None	0.3499999940395355	None	None	None	None
m54284U_191107_221739/8060976/ccs	PacBio_Cortex_Rep1	mm10_ERCC_SIRV	chr5	143180727	143172193	-	5	3325	15996	42242	ENSMUSG00000061898.10	ENSMUST00000049861.10	Rbak	Rbak-201	Known	Known	None	0.30000001192092896	None	None	None	None
m54284U_191212_053548/123143420/ccs	PacBio_Hippocampus_Rep1	mm10_ERCC_SIRV	chr7	140154758	140152502	-	2	1381	23867	62390	ENSMUSG00000045733.7	ENSMUST00000059241.7	Sprn	Sprn-201	Known	Known	None	0.3499999940395355	None	None	None	None
m54284U_191107_221739/164693324/ccs	PacBio_Cortex_Rep1	mm10_ERCC_SIRV	chr9	120149776	120181487	+	7	2755	29334	557359	ENSMUSG00000032517.16	ENCODEMT000557359	Mobp	ENCODEMT000557359	Known	NNC	None	0.20000000298023224	None	None	None	None
m54284U_191107_221739/163055583/ccs	PacBio_Cortex_Rep1	mm10_ERCC_SIRV	chr10	77622357	77645990	+	6	1946	30761	80811	ENSMUSG00000009293.17	ENSMUST00000174510.7	Ube2g2	Ube2g2-204	Known	Known	None	0.10000000149011612	None	None	None	None
m54284U_191109_043049/26610044/ccs	PacBio_Cortex_Rep2	mm10_ERCC_SIRV	chr11	102897155	102887347	-	9	2663	34590	557931	ENSMUSG00000020932.14	ENCODEMT000557931	Gfap	ENCODEMT000557931	Known	NNC	None	0.30000001192092896	None	None	None	None
m54284U_191107_221739/12323205/ccs	PacBio_Cortex_Rep1	mm10_ERCC_SIRV	chr5	143175224	143172194	-	1	2768	15996	558244	ENSMUSG00000061898.10	ENCODEMT000558244	Rbak	ENCODEMT000558244	Known	ISM	None	0.30000001192092896	None	None	None	None
m54284U_191107_221739/71567012/ccs	PacBio_Cortex_Rep1	mm10_ERCC_SIRV	chr5	143180791	143172193	-	5	3490	15996	558250	ENSMUSG00000061898.10	ENCODEMT000558250	Rbak	ENCODEMT000558250	Known	NNC	None	0.30000001192092896	None	None	None	None
m54284U_191213_120042/142805051/ccs	PacBio_Hippocampus_Rep2	mm10_ERCC_SIRV	chr4	138326273	138313414	-	8	2339	12454	32426	ENSMUSG00000028756.12	ENSMUST00000030536.12	Pink1	Pink1-201	Known	Known	None	0.3499999940395355	None	None	None	None
m54284U_191107_221739/177276993/ccs	PacBio_Cortex_Rep1	mm10_ERCC_SIRV	chr10	77622357	77645995	+	6	1951	30761	80811	ENSMUSG00000009293.17	ENSMUST00000174510.7	Ube2g2	Ube2g2-204	Known	Known	None	0.10000000149011612	None	None	None	None
m54284U_191107_221739/31787726/ccs	PacBio_Cortex_Rep1	mm10_ERCC_SIRV	chr2	136713454	136782417	+	8	2104	6224	16571	ENSMUSG00000027273.13	ENSMUST00000028727.10	Snap25	Snap25-201	Known	Known	None	0.20000000298023224	None	None	None	None
m54284U_191107_221739/164759033/ccs	PacBio_Cortex_Rep1	mm10_ERCC_SIRV	chr9	120149744	120181322	+	6	2438	29334	77268	ENSMUSG00000032517.16	ENSMUST00000174193.7	Mobp	Mobp-204	Known	Known	None	0.30000001192092896	None	None	None	None
m54284U_191109_043049/27590672/ccs	PacBio_Cortex_Rep2	mm10_ERCC_SIRV	chr11	102897129	102887347	-	9	2635	34590	91192	ENSMUSG00000020932.14	ENSMUST00000067444.9	Gfap	Gfap-201	Known	Known	None	0.30000001192092896	None	None	None	None
m54284U_191109_043049/5376251/ccs	PacBio_Cortex_Rep2	mm10_ERCC_SIRV	chr10	77622357	77645995	+	6	1951	30761	80811	ENSMUSG00000009293.17	ENSMUST00000174510.7	Ube2g2	Ube2g2-204	Known	Known	None	0.10000000149011612	None	None	None	None
m54284U_191213_120042/9964081/ccs	PacBio_Hippocampus_Rep2	mm10_ERCC_SIRV	chr7	140154654	140152502	-	2	1277	23867	62390	ENSMUSG00000045733.7	ENSMUST00000059241.7	Sprn	Sprn-201	Known	Known	None	0.3499999940395355	None	None	None	None
m54284U_191213_120042/143263791/ccs	PacBio_Hippocampus_Rep2	mm10_ERCC_SIRV	chr4	138326280	138313414	-	8	2346	12454	32426	ENSMUSG00000028756.12	ENSMUST00000030536.12	Pink1	Pink1-201	Known	Known	None	0.3499999940395355	None	None	None	None
m54284U_191107_221739/158270090/ccs	PacBio_Cortex_Rep1	mm10_ERCC_SIRV	chr5	143180832	143172193	-	5	3430	15996	42242	ENSMUSG00000061898.10	ENSMUST00000049861.10	Rbak	Rbak-201	Known	Known	None	0.30000001192092896	None	None	None	None
m54284U_191109_043049/28050685/ccs	PacBio_Cortex_Rep2	mm10_ERCC_SIRV	chr5	143180805	143172193	-	5	3399	15996	558251	ENSMUSG00000061898.10	ENCODEMT000558251	Rbak	ENCODEMT000558251	Known	NNC	None	0.30000001192092896	None	None	None	None
m54284U_191109_043049/23398144/ccs	PacBio_Cortex_Rep2	mm10_ERCC_SIRV	chr10	77622357	77645990	+	6	1946	30761	80811	ENSMUSG00000009293.17	ENSMUST00000174510.7	Ube2g2	Ube2g2-204	Known	Known	None	0.10000000149011612	None	None	None	None
m54284U_191107_221739/164759099/ccs	PacBio_Cortex_Rep1	mm10_ERCC_SIRV	chr9	120149744	120181314	+	6	2437	29334	77268	ENSMUSG00000032517.16	ENSMUST00000174193.7	Mobp	Mobp-204	Known	Known	None	0.30000001192092896	None	None	None	None
m54284U_191109_043049/27656418/ccs	PacBio_Cortex_Rep2	mm10_ERCC_SIRV	chr11	102897132	102887347	-	9	2638	34590	91192	ENSMUSG00000020932.14	ENSMUST00000067444.9	Gfap	Gfap-201	Known	Known	None	0.30000001192092896	None	None	None	None
m54284U_191107_221739/32048975/ccs	PacBio_Cortex_Rep1	mm10_ERCC_SIRV	chr2	136713454	136782419	+	8	2100	6224	16571	ENSMUSG00000027273.13	ENSMUST00000028727.10	Snap25	Snap25-201	Known	Known	None	0.20000000298023224	None	None	None	None
m54284U_191213_120042/143328845/ccs	PacBio_Hippocampus_Rep2	mm10_ERCC_SIRV	chr4	138326270	138313414	-	8	2336	12454	32426	ENSMUSG00000028756.12	ENSMUST00000030536.12	Pink1	Pink1-201	Known	Known	None	0.3499999940395355	None	None	None	None
m54284U_191109_043049/28181868/ccs	PacBio_Cortex_Rep2	mm10_ERCC_SIRV	chr10	77622357	77645995	+	6	1951	30761	80811	ENSMUSG00000009293.17	ENSMUST00000174510.7	Ube2g2	Ube2g2-204	Known	Known	None	0.10000000149011612	None	None	None	None
m54284U_191107_221739/164759789/ccs	PacBio_Cortex_Rep1	mm10_ERCC_SIRV	chr9	120149744	120181322	+	6	2445	29334	77268	ENSMUSG00000032517.16	ENSMUST00000174193.7	Mobp	Mobp-204	Known	Known	None	0.30000001192092896	None	None	None	None
m54284U_191213_120042/14813217/ccs	PacBio_Hippocampus_Rep2	mm10_ERCC_SIRV	chr7	140154796	140152502	-	2	1419	23867	62390	ENSMUSG00000045733.7	ENSMUST00000059241.7	Sprn	Sprn-201	Known	Known	None	0.3499999940395355	None	None	None	None
m54284U_191109_043049/31522870/ccs	PacBio_Cortex_Rep2	mm10_ERCC_SIRV	chr10	77622357	77645990	+	6	1946	30761	80811	ENSMUSG00000009293.17	ENSMUST00000174510.7	Ube2g2	Ube2g2-204	Known	Known	None	0.10000000149011612	None	None	None	None
m54284U_191109_043049/51120027/ccs	PacBio_Cortex_Rep2	mm10_ERCC_SIRV	chr5	143180790	143172204	-	5	3393	15996	558243	ENSMUSG00000061898.10	ENCODEMT000558243	Rbak	ENCODEMT000558243	Known	NNC	None	0.30000001192092896	None	None	None	None
m54284U_191213_120042/143526542/ccs	PacBio_Hippocampus_Rep2	mm10_ERCC_SIRV	chr4	138320931	138313415	-	7	1810	12454	556051	ENSMUSG00000028756.12	ENCODEMT000556051	Pink1	ENCODEMT000556051	Known	ISM	Suffix	0.3499999940395355	None	None	None	None
m54284U_191109_043049/28772018/ccs	PacBio_Cortex_Rep2	mm10_ERCC_SIRV	chr11	102897132	102887347	-	9	2638	34590	91192	ENSMUSG00000020932.14	ENSMUST00000067444.9	Gfap	Gfap-201	Known	Known	None	0.30000001192092896	None	None	None	None
m54284U_191109_043049/42730037/ccs	PacBio_Cortex_Rep2	mm10_ERCC_SIRV	chr10	77622357	77645994	+	4	1868	30761	80812	ENSMUSG00000009293.17	ENSMUST00000172813.1	Ube2g2	Ube2g2-202	Known	Known	None	0.10000000149011612	None	None	None	None
m54284U_191107_221739/32114077/ccs	PacBio_Cortex_Rep1	mm10_ERCC_SIRV	chr2	136713454	136782419	+	8	2106	6224	16571	ENSMUSG00000027273.13	ENSMUST00000028727.10	Snap25	Snap25-201	Known	Known	None	0.20000000298023224	None	None	None	None
m54284U_191107_221739/164825388/ccs	PacBio_Cortex_Rep1	mm10_ERCC_SIRV	chr9	120149744	120181324	+	6	2447	29334	77268	ENSMUSG00000032517.16	ENSMUST00000174193.7	Mobp	Mobp-204	Known	Known	None	0.20000000298023224	None	None	None	None
m54284U_191213_120042/143655560/ccs	PacBio_Hippocampus_Rep2	mm10_ERCC_SIRV	chr4	138326280	138313414	-	8	2346	12454	32426	ENSMUSG00000028756.12	ENSMUST00000030536.12	Pink1	Pink1-201	Known	Known	None	0.3499999940395355	None	None	None	None
m54284U_191109_043049/44501573/ccs	PacBio_Cortex_Rep2	mm10_ERCC_SIRV	chr10	77622357	77645991	+	6	1947	30761	80811	ENSMUSG00000009293.17	ENSMUST00000174510.7	Ube2g2	Ube2g2-204	Known	Known	None	0.10000000149011612	None	None	None	None
m54284U_191213_120042/37094704/ccs	PacBio_Hippocampus_Rep2	mm10_ERCC_SIRV	chr7	140154682	140152502	-	2	1305	23867	62390	ENSMUSG00000045733.7	ENSMUST00000059241.7	Sprn	Sprn-201	Known	Known	None	0.3499999940395355	None	None	None	None
m54284U_191109_043049/29886141/ccs	PacBio_Cortex_Rep2	mm10_ERCC_SIRV	chr11	102897129	102887347	-	9	2635	34590	91192	ENSMUSG00000020932.14	ENSMUST00000067444.9	Gfap	Gfap-201	Known	Known	None	0.30000001192092896	None	None	None	None
m54284U_191109_043049/61276474/ccs	PacBio_Cortex_Rep2	mm10_ERCC_SIRV	chr5	143180773	143172193	-	5	3371	15996	42242	ENSMUSG00000061898.10	ENSMUST00000049861.10	Rbak	Rbak-201	Known	Known	None	0.30000001192092896	None	None	None	None
m54284U_191107_221739/164955491/ccs	PacBio_Cortex_Rep1	mm10_ERCC_SIRV	chr9	120149744	120181325	+	6	2448	29334	77268	ENSMUSG00000032517.16	ENSMUST00000174193.7	Mobp	Mobp-204	Known	Known	None	0.20000000298023224	None	None	None	None
m54284U_191109_043049/54135238/ccs	PacBio_Cortex_Rep2	mm10_ERCC_SIRV	chr10	77622357	77645989	+	6	1945	30761	80811	ENSMUSG00000009293.17	ENSMUST00000174510.7	Ube2g2	Ube2g2-204	Known	Known	None	0.10000000149011612	None	None	None	None
m54284U_191213_120042/144508091/ccs	PacBio_Hippocampus_Rep2	mm10_ERCC_SIRV	chr4	138326273	138313414	-	8	2339	12454	32426	ENSMUSG00000028756.12	ENSMUST00000030536.12	Pink1	Pink1-201	Known	Known	None	0.3499999940395355	None	None	None	None
m54284U_191107_221739/32179090/ccs	PacBio_Cortex_Rep1	mm10_ERCC_SIRV	chr2	136713454	136782352	+	8	2039	6224	16571	ENSMUSG00000027273.13	ENSMUST00000028727.10	Snap25	Snap25-201	Known	Known	None	0.15000000596046448	None	None	None	None
m54284U_191109_043049/91490734/ccs	PacBio_Cortex_Rep2	mm10_ERCC_SIRV	chr10	77622341	77645994	+	6	1903	30761	558121	ENSMUSG00000009293.17	ENCODEMT000558121	Ube2g2	ENCODEMT000558121	Known	NNC	None	0.10000000149011612	None	None	None	None
m54284U_191109_043049/32375876/ccs	PacBio_Cortex_Rep2	mm10_ERCC_SIRV	chr11	102897132	102887347	-	9	2638	34590	91192	ENSMUSG00000020932.14	ENSMUST00000067444.9	Gfap	Gfap-201	Known	Known	None	0.30000001192092896	None	None	None	None
m54284U_191107_221739/165022484/ccs	PacBio_Cortex_Rep1	mm10_ERCC_SIRV	chr9	120149744	120181322	+	6	2445	29334	77268	ENSMUSG00000032517.16	ENSMUST00000174193.7	Mobp	Mobp-204	Known	Known	None	0.30000001192092896	None	None	None	None
m54284U_191109_043049/91358782/ccs	PacBio_Cortex_Rep2	mm10_ERCC_SIRV	chr5	143180761	143172204	-	5	3364	15996	558243	ENSMUSG00000061898.10	ENCODEMT000558243	Rbak	ENCODEMT000558243	Known	NNC	None	0.30000001192092896	None	None	None	None
m54284U_191213_120042/40306013/ccs	PacBio_Hippocampus_Rep2	mm10_ERCC_SIRV	chr7	140154632	140152502	-	2	1255	23867	62390	ENSMUSG00000045733.7	ENSMUST00000059241.7	Sprn	Sprn-201	Known	Known	None	0.3499999940395355	None	None	None	None
m54284U_191213_120042/146803149/ccs	PacBio_Hippocampus_Rep2	mm10_ERCC_SIRV	chr4	138326242	138313414	-	8	2308	12454	32426	ENSMUSG00000028756.12	ENSMUST00000030536.12	Pink1	Pink1-201	Known	Known	None	0.3499999940395355	None	None	None	None
m54284U_191109_043049/101843117/ccs	PacBio_Cortex_Rep2	mm10_ERCC_SIRV	chr10	77622357	77645990	+	6	1946	30761	80811	ENSMUSG00000009293.17	ENSMUST00000174510.7	Ube2g2	Ube2g2-204	Known	Known	None	0.10000000149011612	None	None	None	None
m54284U_191107_221739/165479399/ccs	PacBio_Cortex_Rep1	mm10_ERCC_SIRV	chr9	120149744	120181322	+	6	2445	29334	77268	ENSMUSG00000032517.16	ENSMUST00000174193.7	Mobp	Mobp-204	Known	Known	None	0.30000001192092896	None	None	None	None
m54284U_191109_043049/32377630/ccs	PacBio_Cortex_Rep2	mm10_ERCC_SIRV	chr11	102896756	102887347	-	9	2262	34590	91192	ENSMUSG00000020932.14	ENSMUST00000067444.9	Gfap	Gfap-201	Known	Known	None	0.30000001192092896	None	None	None	None
m54284U_191107_221739/32245159/ccs	PacBio_Cortex_Rep1	mm10_ERCC_SIRV	chr2	136713454	136782421	+	8	2108	6224	16571	ENSMUSG00000027273.13	ENSMUST00000028727.10	Snap25	Snap25-201	Known	Known	None	0.15000000596046448	None	None	None	None
m54284U_191109_043049/114821239/ccs	PacBio_Cortex_Rep2	mm10_ERCC_SIRV	chr10	77622357	77645990	+	6	1946	30761	80811	ENSMUSG00000009293.17	ENSMUST00000174510.7	Ube2g2	Ube2g2-204	Known	Known	None	0.10000000149011612	None	None	None	None
m54284U_191213_120042/146868924/ccs	PacBio_Hippocampus_Rep2	mm10_ERCC_SIRV	chr4	138326273	138313414	-	8	2339	12454	32426	ENSMUSG00000028756.12	ENSMUST00000030536.12	Pink1	Pink1-201	Known	Known	None	0.3499999940395355	None	None	None	None
m54284U_191109_043049/98763482/ccs	PacBio_Cortex_Rep2	mm10_ERCC_SIRV	chr5	143180739	143172193	-	5	3337	15996	42242	ENSMUSG00000061898.10	ENSMUST00000049861.10	Rbak	Rbak-201	Known	Known	None	0.30000001192092896	None	None	None	None
m54284U_191109_043049/120980435/ccs	PacBio_Cortex_Rep2	mm10_ERCC_SIRV	chr10	77622357	77645987	+	6	1943	30761	80811	ENSMUSG00000009293.17	ENSMUST00000174510.7	Ube2g2	Ube2g2-204	Known	Known	None	0.10000000149011612	None	None	None	None
m54284U_191107_221739/165480969/ccs	PacBio_Cortex_Rep1	mm10_ERCC_SIRV	chr9	120149744	120181321	+	6	2444	29334	77268	ENSMUSG00000032517.16	ENSMUST00000174193.7	Mobp	Mobp-204	Known	Known	None	0.30000001192092896	None	None	None	None
m54284U_191213_120042/52102348/ccs	PacBio_Hippocampus_Rep2	mm10_ERCC_SIRV	chr7	140154651	140152502	-	2	1274	23867	62390	ENSMUSG00000045733.7	ENSMUST00000059241.7	Sprn	Sprn-201	Known	Known	None	0.3499999940395355	None	None	None	None
m54284U_191109_043049/32639219/ccs	PacBio_Cortex_Rep2	mm10_ERCC_SIRV	chr11	102897176	102887347	-	9	2682	34590	91192	ENSMUSG00000020932.14	ENSMUST00000067444.9	Gfap	Gfap-201	Known	Known	None	0.30000001192092896	None	None	None	None
m54284U_191213_120042/147128333/ccs	PacBio_Hippocampus_Rep2	mm10_ERCC_SIRV	chr4	138326286	138313414	-	8	2352	12454	32426	ENSMUSG00000028756.12	ENSMUST00000030536.12	Pink1	Pink1-201	Known	Known	None	0.3499999940395355	None	None	None	None
m54284U_191109_043049/124127877/ccs	PacBio_Cortex_Rep2	mm10_ERCC_SIRV	chr10	77622357	77645995	+	6	1951	30761	80811	ENSMUSG00000009293.17	ENSMUST00000174510.7	Ube2g2	Ube2g2-204	Known	Known	None	0.10000000149011612	None	None	None	None
m54284U_191107_221739/32246418/ccs	PacBio_Cortex_Rep1	mm10_ERCC_SIRV	chr2	136713454	136782417	+	8	2104	6224	16571	ENSMUSG00000027273.13	ENSMUST00000028727.10	Snap25	Snap25-201	Known	Known	None	0.20000000298023224	None	None	None	None
m54284U_191107_221739/165675105/ccs	PacBio_Cortex_Rep1	mm10_ERCC_SIRV	chr9	120149744	120181323	+	6	2446	29334	77268	ENSMUSG00000032517.16	ENSMUST00000174193.7	Mobp	Mobp-204	Known	Known	None	0.25	None	None	None	None
m54284U_191109_043049/133171849/ccs	PacBio_Cortex_Rep2	mm10_ERCC_SIRV	chr10	77622357	77645993	+	6	1949	30761	80811	ENSMUSG00000009293.17	ENSMUST00000174510.7	Ube2g2	Ube2g2-204	Known	Known	None	0.15000000596046448	None	None	None	None
m54284U_191109_043049/121571074/ccs	PacBio_Cortex_Rep2	mm10_ERCC_SIRV	chr5	143180726	143172193	-	4	6221	15996	558252	ENSMUSG00000061898.10	ENCODEMT000558252	Rbak	ENCODEMT000558252	Known	NIC	None	0.30000001192092896	None	None	None	None
m54284U_191213_120042/147390889/ccs	PacBio_Hippocampus_Rep2	mm10_ERCC_SIRV	chr4	138326270	138313414	-	8	2336	12454	32426	ENSMUSG00000028756.12	ENSMUST00000030536.12	Pink1	Pink1-201	Known	Known	None	0.3499999940395355	None	None	None	None
m54284U_191109_043049/34013905/ccs	PacBio_Cortex_Rep2	mm10_ERCC_SIRV	chr11	102897151	102887347	-	9	2657	34590	91192	ENSMUSG00000020932.14	ENSMUST00000067444.9	Gfap	Gfap-201	Known	Known	None	0.30000001192092896	None	None	None	None
m54284U_191213_120042/62456926/ccs	PacBio_Hippocampus_Rep2	mm10_ERCC_SIRV	chr7	140154749	140152502	-	2	1372	23867	62390	ENSMUSG00000045733.7	ENSMUST00000059241.7	Sprn	Sprn-201	Known	Known	None	0.3499999940395355	None	None	None	None
m54284U_191109_043049/138283520/ccs	PacBio_Cortex_Rep2	mm10_ERCC_SIRV	chr10	77622357	77645988	+	6	1944	30761	80811	ENSMUSG00000009293.17	ENSMUST00000174510.7	Ube2g2	Ube2g2-204	Known	Known	None	0.10000000149011612	None	None	None	None
m54284U_191107_221739/165675765/ccs	PacBio_Cortex_Rep1	mm10_ERCC_SIRV	chr9	120149744	120181322	+	6	2445	29334	77268	ENSMUSG00000032517.16	ENSMUST00000174193.7	Mobp	Mobp-204	Known	Known	None	0.30000001192092896	None	None	None	None
m54284U_191107_221739/32246572/ccs	PacBio_Cortex_Rep1	mm10_ERCC_SIRV	chr2	136713454	136782419	+	8	2106	6224	16571	ENSMUSG00000027273.13	ENSMUST00000028727.10	Snap25	Snap25-201	Known	Known	None	0.20000000298023224	None	None	None	None
m54284U_191213_120042/147785658/ccs	PacBio_Hippocampus_Rep2	mm10_ERCC_SIRV	chr4	138326255	138313414	-	8	2321	12454	32426	ENSMUSG00000028756.12	ENSMUST00000030536.12	Pink1	Pink1-201	Known	Known	None	0.3499999940395355	None	None	None	None
m54284U_191109_043049/139526829/ccs	PacBio_Cortex_Rep2	mm10_ERCC_SIRV	chr10	77622357	77645995	+	6	1951	30761	80811	ENSMUSG00000009293.17	ENSMUST00000174510.7	Ube2g2	Ube2g2-204	Known	Known	None	0.10000000149011612	None	None	None	None
m54284U_191109_043049/35783974/ccs	PacBio_Cortex_Rep2	mm10_ERCC_SIRV	chr11	102897131	102887347	-	9	2637	34590	91192	ENSMUSG00000020932.14	ENSMUST00000067444.9	Gfap	Gfap-201	Known	Known	None	0.30000001192092896	None	None	None	None
m54284U_191109_043049/149096385/ccs	PacBio_Cortex_Rep2	mm10_ERCC_SIRV	chr5	143180784	143172193	-	5	3382	15996	42242	ENSMUSG00000061898.10	ENSMUST00000049861.10	Rbak	Rbak-201	Known	Known	None	0.30000001192092896	None	None	None	None
m54284U_191107_221739/165677283/ccs	PacBio_Cortex_Rep1	mm10_ERCC_SIRV	chr9	120149782	120181488	+	7	2787	29334	557331	ENSMUSG00000032517.16	ENCODEMT000557331	Mobp	ENCODEMT000557331	Known	NNC	None	0.30000001192092896	None	None	None	None
m54284U_191109_043049/170068399/ccs	PacBio_Cortex_Rep2	mm10_ERCC_SIRV	chr10	77622357	77645987	+	6	1943	30761	80811	ENSMUSG00000009293.17	ENSMUST00000174510.7	Ube2g2	Ube2g2-204	Known	Known	None	0.10000000149011612	None	None	None	None
m54284U_191213_120042/148375459/ccs	PacBio_Hippocampus_Rep2	mm10_ERCC_SIRV	chr4	138326290	138313419	-	8	2333	12454	555998	ENSMUSG00000028756.12	ENCODEMT000555998	Pink1	ENCODEMT000555998	Known	NNC	None	0.3499999940395355	None	None	None	None
m54284U_191213_120042/77398963/ccs	PacBio_Hippocampus_Rep2	mm10_ERCC_SIRV	chr7	140154647	140152502	-	2	1270	23867	62390	ENSMUSG00000045733.7	ENSMUST00000059241.7	Sprn	Sprn-201	Known	Known	None	0.3499999940395355	None	None	None	None
m54284U_191109_043049/37161241/ccs	PacBio_Cortex_Rep2	mm10_ERCC_SIRV	chr11	102897129	102887347	-	9	2635	34590	91192	ENSMUSG00000020932.14	ENSMUST00000067444.9	Gfap	Gfap-201	Known	Known	None	0.30000001192092896	None	None	None	None
m54284U_191107_221739/32377268/ccs	PacBio_Cortex_Rep1	mm10_ERCC_SIRV	chr2	136713454	136782417	+	8	2104	6224	16571	ENSMUSG00000027273.13	ENSMUST00000028727.10	Snap25	Snap25-201	Known	Known	None	0.20000000298023224	None	None	None	None
m54284U_191109_043049/178652214/ccs	PacBio_Cortex_Rep2	mm10_ERCC_SIRV	chr10	77622357	77645992	+	6	1948	30761	80811	ENSMUSG00000009293.17	ENSMUST00000174510.7	Ube2g2	Ube2g2-204	Known	Known	None	0.10000000149011612	None	None	None	None
m54284U_191107_221739/165806378/ccs	PacBio_Cortex_Rep1	mm10_ERCC_SIRV	chr9	120149744	120180351	+	6	1474	29334	77268	ENSMUSG00000032517.16	ENSMUST00000174193.7	Mobp	Mobp-204	Known	Known	None	0.4000000059604645	None	None	None	None
m54284U_191213_120042/148439452/ccs	PacBio_Hippocampus_Rep2	mm10_ERCC_SIRV	chr4	138326270	138313414	-	8	2336	12454	32426	ENSMUSG00000028756.12	ENSMUST00000030536.12	Pink1	Pink1-201	Known	Known	None	0.3499999940395355	None	None	None	None
m54284U_191109_043049/173673013/ccs	PacBio_Cortex_Rep2	mm10_ERCC_SIRV	chr5	143176546	143172193	-	3	3044	15996	42244	ENSMUSG00000061898.10	ENSMUST00000166382.4	Rbak	Rbak-203	Known	Known	None	0.30000001192092896	None	None	None	None
m54284U_191109_043049/180422616/ccs	PacBio_Cortex_Rep2	mm10_ERCC_SIRV	chr10	77622357	77645995	+	6	1951	30761	80811	ENSMUSG00000009293.17	ENSMUST00000174510.7	Ube2g2	Ube2g2-204	Known	Known	None	0.10000000149011612	None	None	None	None
m54284U_191109_043049/38731996/ccs	PacBio_Cortex_Rep2	mm10_ERCC_SIRV	chr11	102897151	102887347	-	9	2657	34590	91192	ENSMUSG00000020932.14	ENSMUST00000067444.9	Gfap	Gfap-201	Known	Known	None	0.30000001192092896	None	None	None	None
m54284U_191213_120042/127992088/ccs	PacBio_Hippocampus_Rep2	mm10_ERCC_SIRV	chr7	140154644	140152502	-	2	1267	23867	62390	ENSMUSG00000045733.7	ENSMUST00000059241.7	Sprn	Sprn-201	Known	Known	None	0.3499999940395355	None	None	None	None
m54284U_191107_221739/165807046/ccs	PacBio_Cortex_Rep1	mm10_ERCC_SIRV	chr9	120149744	120181328	+	6	2451	29334	77268	ENSMUSG00000032517.16	ENSMUST00000174193.7	Mobp	Mobp-204	Known	Known	None	0.25	None	None	None	None
m54284U_191213_120042/149227083/ccs	PacBio_Hippocampus_Rep2	mm10_ERCC_SIRV	chr4	138326271	138313414	-	8	2337	12454	32426	ENSMUSG00000028756.12	ENSMUST00000030536.12	Pink1	Pink1-201	Known	Known	None	0.3499999940395355	None	None	None	None
m54284U_191212_053548/9569624/ccs	PacBio_Hippocampus_Rep1	mm10_ERCC_SIRV	chr10	77622357	77645995	+	6	1951	30761	80811	ENSMUSG00000009293.17	ENSMUST00000174510.7	Ube2g2	Ube2g2-204	Known	Known	None	0.10000000149011612	None	None	None	None
m54284U_191107_221739/32508116/ccs	PacBio_Cortex_Rep1	mm10_ERCC_SIRV	chr2	136713454	136782419	+	8	2106	6224	16571	ENSMUSG00000027273.13	ENSMUST00000028727.10	Snap25	Snap25-201	Known	Known	None	0.20000000298023224	None	None	None	None
m54284U_191212_053548/12386752/ccs	PacBio_Hippocampus_Rep1	mm10_ERCC_SIRV	chr10	77622357	77645991	+	6	1947	30761	80811	ENSMUSG00000009293.17	ENSMUST00000174510.7	Ube2g2	Ube2g2-204	Known	Known	None	0.10000000149011612	None	None	None	None
m54284U_191212_053548/18810654/ccs	PacBio_Hippocampus_Rep1	mm10_ERCC_SIRV	chr5	143180739	143172193	-	5	3337	15996	42242	ENSMUSG00000061898.10	ENSMUST00000049861.10	Rbak	Rbak-201	Known	Known	None	0.30000001192092896	None	None	None	None
m54284U_191109_043049/39190742/ccs	PacBio_Cortex_Rep2	mm10_ERCC_SIRV	chr11	102894547	102887347	-	6	1975	34590	557930	ENSMUSG00000020932.14	ENCODEMT000557930	Gfap	ENCODEMT000557930	Known	ISM	Suffix	0.30000001192092896	None	None	None	None
m54284U_191213_120042/149488928/ccs	PacBio_Hippocampus_Rep2	mm10_ERCC_SIRV	chr4	138326253	138313414	-	8	2319	12454	32426	ENSMUSG00000028756.12	ENSMUST00000030536.12	Pink1	Pink1-201	Known	Known	None	0.3499999940395355	None	None	None	None
m54284U_191107_221739/165873647/ccs	PacBio_Cortex_Rep1	mm10_ERCC_SIRV	chr9	120149744	120181323	+	6	2446	29334	77268	ENSMUSG00000032517.16	ENSMUST00000174193.7	Mobp	Mobp-204	Known	Known	None	0.25	None	None	None	None
m54284U_191212_053548/27395961/ccs	PacBio_Hippocampus_Rep1	mm10_ERCC_SIRV	chr10	77622357	77645990	+	6	1946	30761	80811	ENSMUSG00000009293.17	ENSMUST00000174510.7	Ube2g2	Ube2g2-204	Known	Known	None	0.10000000149011612	None	None	None	None
m54284U_191213_120042/143460689/ccs	PacBio_Hippocampus_Rep2	mm10_ERCC_SIRV	chr7	140154663	140152502	-	2	1286	23867	62390	ENSMUSG00000045733.7	ENSMUST00000059241.7	Sprn	Sprn-201	Known	Known	None	0.3499999940395355	None	None	None	None
m54284U_191107_221739/32573542/ccs	PacBio_Cortex_Rep1	mm10_ERCC_SIRV	chr2	136713454	136782419	+	8	2106	6224	16571	ENSMUSG00000027273.13	ENSMUST00000028727.10	Snap25	Snap25-201	Known	Known	None	0.20000000298023224	None	None	None	None
m54284U_191213_120042/149815748/ccs	PacBio_Hippocampus_Rep2	mm10_ERCC_SIRV	chr4	138326270	138313414	-	8	2336	12454	32426	ENSMUSG00000028756.12	ENSMUST00000030536.12	Pink1	Pink1-201	Known	Known	None	0.3499999940395355	None	None	None	None
m54284U_191109_043049/39847470/ccs	PacBio_Cortex_Rep2	mm10_ERCC_SIRV	chr11	102897132	102887347	-	9	2638	34590	91192	ENSMUSG00000020932.14	ENSMUST00000067444.9	Gfap	Gfap-201	Known	Known	None	0.30000001192092896	None	None	None	None
m54284U_191212_053548/35848544/ccs	PacBio_Hippocampus_Rep1	mm10_ERCC_SIRV	chr10	77622357	77645990	+	6	1946	30761	80811	ENSMUSG00000009293.17	ENSMUST00000174510.7	Ube2g2	Ube2g2-204	Known	Known	None	0.10000000149011612	None	None	None	None
m54284U_191212_053548/58589230/ccs	PacBio_Hippocampus_Rep1	mm10_ERCC_SIRV	chr5	143180777	143172193	-	5	3375	15996	42242	ENSMUSG00000061898.10	ENSMUST00000049861.10	Rbak	Rbak-201	Known	Known	None	0.30000001192092896	None	None	None	None
m54284U_191107_221739/165938039/ccs	PacBio_Cortex_Rep1	mm10_ERCC_SIRV	chr9	120149744	120181326	+	6	2449	29334	77268	ENSMUSG00000032517.16	ENSMUST00000174193.7	Mobp	Mobp-204	Known	Known	None	0.25	None	None	None	None
m54284U_191212_053548/48891771/ccs	PacBio_Hippocampus_Rep1	mm10_ERCC_SIRV	chr10	77622357	77645993	+	6	1949	30761	80811	ENSMUSG00000009293.17	ENSMUST00000174510.7	Ube2g2	Ube2g2-204	Known	Known	None	0.15000000596046448	None	None	None	None
m54284U_191213_120042/150470657/ccs	PacBio_Hippocampus_Rep2	mm10_ERCC_SIRV	chr4	138326273	138313414	-	8	2339	12454	32426	ENSMUSG00000028756.12	ENSMUST00000030536.12	Pink1	Pink1-201	Known	Known	None	0.3499999940395355	None	None	None	None
m54284U_191109_043049/40501803/ccs	PacBio_Cortex_Rep2	mm10_ERCC_SIRV	chr11	102897148	102887347	-	9	2654	34590	91192	ENSMUSG00000020932.14	ENSMUST00000067444.9	Gfap	Gfap-201	Known	Known	None	0.30000001192092896	None	None	None	None
m54284U_191212_053548/49480874/ccs	PacBio_Hippocampus_Rep1	mm10_ERCC_SIRV	chr10	77622357	77645992	+	6	1948	30761	80811	ENSMUSG00000009293.17	ENSMUST00000174510.7	Ube2g2	Ube2g2-204	Known	Known	None	0.10000000149011612	None	None	None	None
m54284U_191213_120042/162988754/ccs	PacBio_Hippocampus_Rep2	mm10_ERCC_SIRV	chr7	140154676	140152502	-	2	1299	23867	62390	ENSMUSG00000045733.7	ENSMUST00000059241.7	Sprn	Sprn-201	Known	Known	None	0.3499999940395355	None	None	None	None
m54284U_191107_221739/32704648/ccs	PacBio_Cortex_Rep1	mm10_ERCC_SIRV	chr2	136713454	136782417	+	8	2104	6224	16571	ENSMUSG00000027273.13	ENSMUST00000028727.10	Snap25	Snap25-201	Known	Known	None	0.20000000298023224	None	None	None	None
m54284U_191213_120042/150471055/ccs	PacBio_Hippocampus_Rep2	mm10_ERCC_SIRV	chr4	138326312	138313414	-	8	2378	12454	32426	ENSMUSG00000028756.12	ENSMUST00000030536.12	Pink1	Pink1-201	Known	Known	None	0.3499999940395355	None	None	None	None
m54284U_191109_043049/41812689/ccs	PacBio_Cortex_Rep2	mm10_ERCC_SIRV	chr11	102897217	102887347	-	9	2723	34590	91192	ENSMUSG00000020932.14	ENSMUST00000067444.9	Gfap	Gfap-201	Known	Known	None	0.30000001192092896	None	None	None	None
m54284U_191107_221739/165938309/ccs	PacBio_Cortex_Rep1	mm10_ERCC_SIRV	chr9	120149744	120181314	+	6	2437	29334	77268	ENSMUSG00000032517.16	ENSMUST00000174193.7	Mobp	Mobp-204	Known	Known	None	0.30000001192092896	None	None	None	None
m54284U_191212_053548/63111509/ccs	PacBio_Hippocampus_Rep1	mm10_ERCC_SIRV	chr10	77622357	77645990	+	6	1946	30761	80811	ENSMUSG00000009293.17	ENSMUST00000174510.7	Ube2g2	Ube2g2-204	Known	Known	None	0.10000000149011612	None	None	None	None
m54284U_191212_053548/153289233/ccs	PacBio_Hippocampus_Rep1	mm10_ERCC_SIRV	chr5	143180734	143172204	-	5	3337	15996	558243	ENSMUSG00000061898.10	ENCODEMT000558243	Rbak	ENCODEMT000558243	Known	NNC	None	0.30000001192092896	None	None	None	None
m54284U_191213_120042/150471161/ccs	PacBio_Hippocampus_Rep2	mm10_ERCC_SIRV	chr4	138326270	138313414	-	8	2336	12454	32426	ENSMUSG00000028756.12	ENSMUST00000030536.12	Pink1	Pink1-201	Known	Known	None	0.3499999940395355	None	None	None	None
m54284U_191212_053548/68551277/ccs	PacBio_Hippocampus_Rep1	mm10_ERCC_SIRV	chr10	77622357	77645992	+	6	1948	30761	80811	ENSMUSG00000009293.17	ENSMUST00000174510.7	Ube2g2	Ube2g2-204	Known	Known	None	0.10000000149011612	None	None	None	None
m54284U_191109_043049/42599264/ccs	PacBio_Cortex_Rep2	mm10_ERCC_SIRV	chr11	102897129	102887347	-	9	2635	34590	91192	ENSMUSG00000020932.14	ENSMUST00000067444.9	Gfap	Gfap-201	Known	Known	None	0.30000001192092896	None	None	None	None
m54284U_191213_120042/150538591/ccs	PacBio_Hippocampus_Rep2	mm10_ERCC_SIRV	chr4	138326242	138313414	-	8	2308	12454	32426	ENSMUSG00000028756.12	ENSMUST00000030536.12	Pink1	Pink1-201	Known	Known	None	0.3499999940395355	None	None	None	None
m54284U_191107_221739/32768129/ccs	PacBio_Cortex_Rep1	mm10_ERCC_SIRV	chr2	136713454	136782417	+	8	2104	6224	16571	ENSMUSG00000027273.13	ENSMUST00000028727.10	Snap25	Snap25-201	Known	Known	None	0.20000000298023224	None	None	None	None
m54284U_191213_120042/166397540/ccs	PacBio_Hippocampus_Rep2	mm10_ERCC_SIRV	chr7	140154665	140152502	-	2	1288	23867	62390	ENSMUSG00000045733.7	ENSMUST00000059241.7	Sprn	Sprn-201	Known	Known	None	0.3499999940395355	None	None	None	None
m54284U_191212_053548/71500349/ccs	PacBio_Hippocampus_Rep1	mm10_ERCC_SIRV	chr10	77622357	77645990	+	6	1946	30761	80811	ENSMUSG00000009293.17	ENSMUST00000174510.7	Ube2g2	Ube2g2-204	Known	Known	None	0.10000000149011612	None	None	None	None
m54284U_191107_221739/166136663/ccs	PacBio_Cortex_Rep1	mm10_ERCC_SIRV	chr9	120149744	120181322	+	6	2445	29334	77268	ENSMUSG00000032517.16	ENSMUST00000174193.7	Mobp	Mobp-204	Known	Known	None	0.30000001192092896	None	None	None	None
m54284U_191213_120042/14026858/ccs	PacBio_Hippocampus_Rep2	mm10_ERCC_SIRV	chr5	143180777	143172193	-	5	3375	15996	42242	ENSMUSG00000061898.10	ENSMUST00000049861.10	Rbak	Rbak-201	Known	Known	None	0.30000001192092896	None	None	None	None
m54284U_191109_043049/43647146/ccs	PacBio_Cortex_Rep2	mm10_ERCC_SIRV	chr11	102897132	102887347	-	9	2638	34590	91192	ENSMUSG00000020932.14	ENSMUST00000067444.9	Gfap	Gfap-201	Known	Known	None	0.30000001192092896	None	None	None	None
m54284U_191213_120042/150669864/ccs	PacBio_Hippocampus_Rep2	mm10_ERCC_SIRV	chr4	138326268	138313414	-	8	2334	12454	32426	ENSMUSG00000028756.12	ENSMUST00000030536.12	Pink1	Pink1-201	Known	Known	None	0.3499999940395355	None	None	None	None
m54284U_191212_053548/78186910/ccs	PacBio_Hippocampus_Rep1	mm10_ERCC_SIRV	chr10	77622357	77645993	+	6	1949	30761	80811	ENSMUSG00000009293.17	ENSMUST00000174510.7	Ube2g2	Ube2g2-204	Known	Known	None	0.15000000596046448	None	None	None	None
m54284U_191212_053548/90966024/ccs	PacBio_Hippocampus_Rep1	mm10_ERCC_SIRV	chr10	77622357	77645993	+	6	1949	30761	80811	ENSMUSG00000009293.17	ENSMUST00000174510.7	Ube2g2	Ube2g2-204	Known	Known	None	0.15000000596046448	None	None	None	None
m54284U_191213_120042/150798488/ccs	PacBio_Hippocampus_Rep2	mm10_ERCC_SIRV	chr4	138326267	138313414	-	8	2333	12454	32426	ENSMUSG00000028756.12	ENSMUST00000030536.12	Pink1	Pink1-201	Known	Known	None	0.3499999940395355	None	None	None	None
m54284U_191107_221739/32768174/ccs	PacBio_Cortex_Rep1	mm10_ERCC_SIRV	chr2	136713454	136782229	+	8	1916	6224	16571	ENSMUSG00000027273.13	ENSMUST00000028727.10	Snap25	Snap25-201	Known	Known	None	0.30000001192092896	None	None	None	None
m54284U_191109_043049/43911993/ccs	PacBio_Cortex_Rep2	mm10_ERCC_SIRV	chr11	102897132	102887347	-	9	2638	34590	91192	ENSMUSG00000020932.14	ENSMUST00000067444.9	Gfap	Gfap-201	Known	Known	None	0.30000001192092896	None	None	None	None
m54284U_191107_221739/166201478/ccs	PacBio_Cortex_Rep1	mm10_ERCC_SIRV	chr9	120149744	120168657	+	4	778	29334	77264	ENSMUSG00000032517.16	ENSMUST00000068698.14	Mobp	Mobp-201	Known	Known	None	0.20000000298023224	None	None	None	None
m54284U_191213_120042/68815629/ccs	PacBio_Hippocampus_Rep2	mm10_ERCC_SIRV	chr7	140154665	140152504	-	2	1286	23867	62390	ENSMUSG00000045733.7	ENSMUST00000059241.7	Sprn	Sprn-201	Known	Known	None	0.3499999940395355	None	None	None	None
m54284U_191213_120042/15925961/ccs	PacBio_Hippocampus_Rep2	mm10_ERCC_SIRV	chr5	143180773	143172193	-	5	3371	15996	42242	ENSMUSG00000061898.10	ENSMUST00000049861.10	Rbak	Rbak-201	Known	Known	None	0.30000001192092896	None	None	None	None
m54284U_191212_053548/92145454/ccs	PacBio_Hippocampus_Rep1	mm10_ERCC_SIRV	chr10	77622357	77645995	+	6	1951	30761	80811	ENSMUSG00000009293.17	ENSMUST00000174510.7	Ube2g2	Ube2g2-204	Known	Known	None	0.10000000149011612	None	None	None	None
m54284U_191213_120042/150799762/ccs	PacBio_Hippocampus_Rep2	mm10_ERCC_SIRV	chr4	138326267	138313414	-	8	2333	12454	32426	ENSMUSG00000028756.12	ENSMUST00000030536.12	Pink1	Pink1-201	Known	Known	None	0.3499999940395355	None	None	None	None
m54284U_191109_043049/45090362/ccs	PacBio_Cortex_Rep2	mm10_ERCC_SIRV	chr11	102897153	102887347	-	9	2659	34590	91192	ENSMUSG00000020932.14	ENSMUST00000067444.9	Gfap	Gfap-201	Known	Known	None	0.30000001192092896	None	None	None	None
m54284U_191212_053548/98175633/ccs	PacBio_Hippocampus_Rep1	mm10_ERCC_SIRV	chr10	77622357	77645995	+	6	1951	30761	80811	ENSMUSG00000009293.17	ENSMUST00000174510.7	Ube2g2	Ube2g2-204	Known	Known	None	0.10000000149011612	None	None	None	None
m54284U_191213_120042/151194261/ccs	PacBio_Hippocampus_Rep2	mm10_ERCC_SIRV	chr4	138326267	138313414	-	8	2333	12454	32426	ENSMUSG00000028756.12	ENSMUST00000030536.12	Pink1	Pink1-201	Known	Known	None	0.3499999940395355	None	None	None	None
m54284U_191107_221739/32770422/ccs	PacBio_Cortex_Rep1	mm10_ERCC_SIRV	chr2	136713454	136782419	+	8	2106	6224	16571	ENSMUSG00000027273.13	ENSMUST00000028727.10	Snap25	Snap25-201	Known	Known	None	0.20000000298023224	None	None	None	None
m54284U_191107_221739/166396658/ccs	PacBio_Cortex_Rep1	mm10_ERCC_SIRV	chr9	120149744	120169375	+	4	1496	29334	77264	ENSMUSG00000032517.16	ENSMUST00000068698.14	Mobp	Mobp-201	Known	Known	None	0.15000000596046448	None	None	None	None
m54284U_191109_043049/45615294/ccs	PacBio_Cortex_Rep2	mm10_ERCC_SIRV	chr11	102895817	102887350	-	8	2131	34590	557928	ENSMUSG00000020932.14	ENCODEMT000557928	Gfap	ENCODEMT000557928	Known	ISM	Suffix	0.30000001192092896	None	None	None	None
m54284U_191213_120042/49676751/ccs	PacBio_Hippocampus_Rep2	mm10_ERCC_SIRV	chr5	143180725	143172193	-	5	3323	15996	42242	ENSMUSG00000061898.10	ENSMUST00000049861.10	Rbak	Rbak-201	Known	Known	None	0.30000001192092896	None	None	None	None
m54284U_191212_053548/104595541/ccs	PacBio_Hippocampus_Rep1	mm10_ERCC_SIRV	chr10	77622357	77645993	+	6	1949	30761	80811	ENSMUSG00000009293.17	ENSMUST00000174510.7	Ube2g2	Ube2g2-204	Known	Known	None	0.15000000596046448	None	None	None	None
m54284U_191109_043049/47513700/ccs	PacBio_Cortex_Rep2	mm10_ERCC_SIRV	chr7	140154670	140153054	-	2	741	23867	62390	ENSMUSG00000045733.7	ENSMUST00000059241.7	Sprn	Sprn-201	Known	Known	None	0.25	None	None	None	None
m54284U_191213_120042/151915046/ccs	PacBio_Hippocampus_Rep2	mm10_ERCC_SIRV	chr4	138326271	138313414	-	8	2337	12454	32426	ENSMUSG00000028756.12	ENSMUST00000030536.12	Pink1	Pink1-201	Known	Known	None	0.3499999940395355	None	None	None	None
m54284U_191212_053548/113312429/ccs	PacBio_Hippocampus_Rep1	mm10_ERCC_SIRV	chr10	77622357	77645993	+	6	1949	30761	80811	ENSMUSG00000009293.17	ENSMUST00000174510.7	Ube2g2	Ube2g2-204	Known	Known	None	0.15000000596046448	None	None	None	None
m54284U_191109_043049/47711954/ccs	PacBio_Cortex_Rep2	mm10_ERCC_SIRV	chr11	102897128	102887347	-	9	2634	34590	91192	ENSMUSG00000020932.14	ENSMUST00000067444.9	Gfap	Gfap-201	Known	Known	None	0.30000001192092896	None	None	None	None
m54284U_191107_221739/166463621/ccs	PacBio_Cortex_Rep1	mm10_ERCC_SIRV	chr9	120149744	120181320	+	6	2443	29334	77268	ENSMUSG00000032517.16	ENSMUST00000174193.7	Mobp	Mobp-204	Known	Known	None	0.30000001192092896	None	None	None	None
m54284U_191213_120042/152109141/ccs	PacBio_Hippocampus_Rep2	mm10_ERCC_SIRV	chr4	138326267	138313414	-	8	2333	12454	32426	ENSMUSG00000028756.12	ENSMUST00000030536.12	Pink1	Pink1-201	Known	Known	None	0.3499999940395355	None	None	None	None
m54284U_191213_120042/155650815/ccs	PacBio_Hippocampus_Rep2	mm10_ERCC_SIRV	chr7	140162964	140167712	+	1	4749	91106	558253	ENCODEMG000091106	ENCODEMT000558253	ENCODEMG000091106	ENCODEMT000558253	Antisense	Antisense	None	0.20000000298023224	None	None	None	None
m54284U_191107_221739/32833993/ccs	PacBio_Cortex_Rep1	mm10_ERCC_SIRV	chr2	136713454	136782419	+	8	2106	6224	16571	ENSMUSG00000027273.13	ENSMUST00000028727.10	Snap25	Snap25-201	Known	Known	None	0.20000000298023224	None	None	None	None
m54284U_191212_053548/143919057/ccs	PacBio_Hippocampus_Rep1	mm10_ERCC_SIRV	chr10	77622357	77645990	+	6	1946	30761	80811	ENSMUSG00000009293.17	ENSMUST00000174510.7	Ube2g2	Ube2g2-204	Known	Known	None	0.10000000149011612	None	None	None	None
m54284U_191213_120042/133497967/ccs	PacBio_Hippocampus_Rep2	mm10_ERCC_SIRV	chr5	143180792	143172193	-	5	3390	15996	42242	ENSMUSG00000061898.10	ENSMUST00000049861.10	Rbak	Rbak-201	Known	Known	None	0.30000001192092896	None	None	None	None
m54284U_191213_120042/152896680/ccs	PacBio_Hippocampus_Rep2	mm10_ERCC_SIRV	chr4	138326270	138313414	-	8	2336	12454	32426	ENSMUSG00000028756.12	ENSMUST00000030536.12	Pink1	Pink1-201	Known	Known	None	0.3499999940395355	None	None	None	None
m54284U_191109_043049/52691845/ccs	PacBio_Cortex_Rep2	mm10_ERCC_SIRV	chr11	102897134	102887347	-	9	2640	34590	91192	ENSMUSG00000020932.14	ENSMUST00000067444.9	Gfap	Gfap-201	Known	Known	None	0.30000001192092896	None	None	None	None
m54284U_191213_120042/66979260/ccs	PacBio_Hippocampus_Rep2	mm10_ERCC_SIRV	chr7	140187605	140194923	+	3	1842	91107	558254	ENCODEMG000091107	ENCODEMT000558254	ENCODEMG000091107	ENCODEMT000558254	Intergenic	Intergenic	None	0.20000000298023224	None	None	None	None
m54284U_191212_053548/149030395/ccs	PacBio_Hippocampus_Rep1	mm10_ERCC_SIRV	chr10	77622357	77645988	+	6	1944	30761	80811	ENSMUSG00000009293.17	ENSMUST00000174510.7	Ube2g2	Ube2g2-204	Known	Known	None	0.10000000149011612	None	None	None	None
m54284U_191107_221739/166529478/ccs	PacBio_Cortex_Rep1	mm10_ERCC_SIRV	chr9	120149744	120181319	+	6	2442	29334	77268	ENSMUSG00000032517.16	ENSMUST00000174193.7	Mobp	Mobp-204	Known	Known	None	0.3499999940395355	None	None	None	None
m54284U_191213_120042/153355820/ccs	PacBio_Hippocampus_Rep2	mm10_ERCC_SIRV	chr4	138326265	138313414	-	8	2331	12454	32426	ENSMUSG00000028756.12	ENSMUST00000030536.12	Pink1	Pink1-201	Known	Known	None	0.3499999940395355	None	None	None	None
m54284U_191107_221739/32900050/ccs	PacBio_Cortex_Rep1	mm10_ERCC_SIRV	chr2	136713454	136782417	+	8	2104	6224	16571	ENSMUSG00000027273.13	ENSMUST00000028727.10	Snap25	Snap25-201	Known	Known	None	0.20000000298023224	None	None	None	None
m54284U_191212_053548/152766571/ccs	PacBio_Hippocampus_Rep1	mm10_ERCC_SIRV	chr10	77622357	77645990	+	6	1946	30761	80811	ENSMUSG00000009293.17	ENSMUST00000174510.7	Ube2g2	Ube2g2-204	Known	Known	None	0.10000000149011612	None	None	None	None
m54284U_191109_043049/53151448/ccs	PacBio_Cortex_Rep2	mm10_ERCC_SIRV	chr11	102897129	102887347	-	9	2635	34590	91192	ENSMUSG00000020932.14	ENSMUST00000067444.9	Gfap	Gfap-201	Known	Known	None	0.30000001192092896	None	None	None	None
m54284U_191213_120042/136315946/ccs	PacBio_Hippocampus_Rep2	mm10_ERCC_SIRV	chr5	143180726	143172193	-	5	3324	15996	42242	ENSMUSG00000061898.10	ENSMUST00000049861.10	Rbak	Rbak-201	Known	Known	None	0.30000001192092896	None	None	None	None
m54284U_191213_120042/137758062/ccs	PacBio_Hippocampus_Rep2	mm10_ERCC_SIRV	chr5	143180777	143172193	-	5	3004	15996	558255	ENSMUSG00000061898.10	ENCODEMT000558255	Rbak	ENCODEMT000558255	Known	NNC	None	0.30000001192092896	None	None	None	None
m54284U_191212_053548/144181820/ccs	PacBio_Hippocampus_Rep1	mm10_ERCC_SIRV	chr7	140219893	140221516	+	1	1624	23871	558256	ENSMUSG00000025461.11	ENCODEMT000558256	Cd163l1	ENCODEMT000558256	Known	Genomic	None	0.8500000238418579	None	None	None	None
m54284U_191212_053548/156370584/ccs	PacBio_Hippocampus_Rep1	mm10_ERCC_SIRV	chr10	77622357	77645988	+	6	1944	30761	80811	ENSMUSG00000009293.17	ENSMUST00000174510.7	Ube2g2	Ube2g2-204	Known	Known	None	0.10000000149011612	None	None	None	None
m54284U_191213_120042/153813711/ccs	PacBio_Hippocampus_Rep2	mm10_ERCC_SIRV	chr4	138326258	138313414	-	8	2324	12454	32426	ENSMUSG00000028756.12	ENSMUST00000030536.12	Pink1	Pink1-201	Known	Known	None	0.3499999940395355	None	None	None	None
m54284U_191107_221739/166592658/ccs	PacBio_Cortex_Rep1	mm10_ERCC_SIRV	chr9	120149744	120181328	+	6	2451	29334	77268	ENSMUSG00000032517.16	ENSMUST00000174193.7	Mobp	Mobp-204	Known	Known	None	0.25	None	None	None	None
m54284U_191109_043049/54068450/ccs	PacBio_Cortex_Rep2	mm10_ERCC_SIRV	chr11	102897132	102887347	-	9	2638	34590	91192	ENSMUSG00000020932.14	ENSMUST00000067444.9	Gfap	Gfap-201	Known	Known	None	0.30000001192092896	None	None	None	None
m54284U_191212_053548/163055910/ccs	PacBio_Hippocampus_Rep1	mm10_ERCC_SIRV	chr10	77622357	77645988	+	6	1944	30761	80811	ENSMUSG00000009293.17	ENSMUST00000174510.7	Ube2g2	Ube2g2-204	Known	Known	None	0.10000000149011612	None	None	None	None
m54284U_191213_120042/154075923/ccs	PacBio_Hippocampus_Rep2	mm10_ERCC_SIRV	chr4	138326281	138313414	-	8	2347	12454	32426	ENSMUSG00000028756.12	ENSMUST00000030536.12	Pink1	Pink1-201	Known	Known	None	0.3499999940395355	None	None	None	None
m54284U_191107_221739/32964966/ccs	PacBio_Cortex_Rep1	mm10_ERCC_SIRV	chr2	136713454	136782358	+	8	2045	6224	16571	ENSMUSG00000027273.13	ENSMUST00000028727.10	Snap25	Snap25-201	Known	Known	None	0.20000000298023224	None	None	None	None
m54284U_191213_120042/117113420/ccs	PacBio_Hippocampus_Rep2	mm10_ERCC_SIRV	chr7	140374745	140377058	+	1	2314	91108	558257	ENCODEMG000091108	ENCODEMT000558257	ENCODEMG000091108	ENCODEMT000558257	Antisense	Antisense	None	0.800000011920929	None	None	None	None
m54284U_191212_053548/170918825/ccs	PacBio_Hippocampus_Rep1	mm10_ERCC_SIRV	chr10	77622357	77645993	+	6	1949	30761	80811	ENSMUSG00000009293.17	ENSMUST00000174510.7	Ube2g2	Ube2g2-204	Known	Known	None	0.15000000596046448	None	None	None	None
m54284U_191213_120042/139594044/ccs	PacBio_Hippocampus_Rep2	mm10_ERCC_SIRV	chr5	143180745	143172193	-	5	3343	15996	42242	ENSMUSG00000061898.10	ENSMUST00000049861.10	Rbak	Rbak-201	Known	Known	None	0.30000001192092896	None	None	None	None
m54284U_191109_043049/60096811/ccs	PacBio_Cortex_Rep2	mm10_ERCC_SIRV	chr11	102897129	102887347	-	9	2620	34590	91192	ENSMUSG00000020932.14	ENSMUST00000067444.9	Gfap	Gfap-201	Known	Known	None	0.30000001192092896	None	None	None	None
m54284U_191213_120042/154339709/ccs	PacBio_Hippocampus_Rep2	mm10_ERCC_SIRV	chr4	138326254	138313414	-	8	2320	12454	32426	ENSMUSG00000028756.12	ENSMUST00000030536.12	Pink1	Pink1-201	Known	Known	None	0.3499999940395355	None	None	None	None
m54284U_191107_221739/166659189/ccs	PacBio_Cortex_Rep1	mm10_ERCC_SIRV	chr9	120149744	120181319	+	6	2442	29334	77268	ENSMUSG00000032517.16	ENSMUST00000174193.7	Mobp	Mobp-204	Known	Known	None	0.3499999940395355	None	None	None	None
m54284U_191212_053548/173868110/ccs	PacBio_Hippocampus_Rep1	mm10_ERCC_SIRV	chr10	77622357	77645990	+	6	1946	30761	80811	ENSMUSG00000009293.17	ENSMUST00000174510.7	Ube2g2	Ube2g2-204	Known	Known	None	0.10000000149011612	None	None	None	None
m54284U_191213_120042/142410208/ccs	PacBio_Hippocampus_Rep2	mm10_ERCC_SIRV	chr7	140567738	140567044	-	1	695	91109	558258	ENCODEMG000091109	ENCODEMT000558258	ENCODEMG000091109	ENCODEMT000558258	Intergenic	Intergenic	None	0.75	None	None	None	None
m54284U_191109_043049/60359587/ccs	PacBio_Cortex_Rep2	mm10_ERCC_SIRV	chr11	102897148	102887347	-	9	2654	34590	91192	ENSMUSG00000020932.14	ENSMUST00000067444.9	Gfap	Gfap-201	Known	Known	None	0.30000001192092896	None	None	None	None
m54284U_191213_120042/154404833/ccs	PacBio_Hippocampus_Rep2	mm10_ERCC_SIRV	chr4	138326257	138313414	-	7	2141	12454	556385	ENSMUSG00000028756.12	ENCODEMT000556385	Pink1	ENCODEMT000556385	Known	NIC	None	0.3499999940395355	None	None	None	None
m54284U_191107_221739/33095761/ccs	PacBio_Cortex_Rep1	mm10_ERCC_SIRV	chr2	136713454	136782419	+	8	2106	6224	16571	ENSMUSG00000027273.13	ENSMUST00000028727.10	Snap25	Snap25-201	Known	Known	None	0.20000000298023224	None	None	None	None
m54284U_191212_053548/178653207/ccs	PacBio_Hippocampus_Rep1	mm10_ERCC_SIRV	chr10	77622357	77645990	+	6	1946	30761	80811	ENSMUSG00000009293.17	ENSMUST00000174510.7	Ube2g2	Ube2g2-204	Known	Known	None	0.10000000149011612	None	None	None	None
m54284U_191107_221739/74450641/ccs	PacBio_Cortex_Rep1	mm10_ERCC_SIRV	chr5	143180763	143172194	-	5	3460	15996	42243	ENSMUSG00000061898.10	ENSMUST00000165318.3	Rbak	Rbak-202	Known	Known	None	0.30000001192092896	None	None	None	None
m54284U_191107_221739/138347377/ccs	PacBio_Cortex_Rep1	mm10_ERCC_SIRV	chr7	140575875	140578267	+	1	2382	91110	558259	ENCODEMG000091110	ENCODEMT000558259	ENCODEMG000091110	ENCODEMT000558259	Intergenic	Intergenic	None	0.699999988079071	None	None	None	None
m54284U_191107_221739/166791108/ccs	PacBio_Cortex_Rep1	mm10_ERCC_SIRV	chr9	120149744	120181474	+	6	2597	29334	77268	ENSMUSG00000032517.16	ENSMUST00000174193.7	Mobp	Mobp-204	Known	Known	None	0.44999998807907104	None	None	None	None
m54284U_191213_120042/1377324/ccs	PacBio_Hippocampus_Rep2	mm10_ERCC_SIRV	chr10	77622357	77645990	+	6	1946	30761	80811	ENSMUSG00000009293.17	ENSMUST00000174510.7	Ube2g2	Ube2g2-204	Known	Known	None	0.10000000149011612	None	None	None	None
m54284U_191213_120042/154796605/ccs	PacBio_Hippocampus_Rep2	mm10_ERCC_SIRV	chr4	138326244	138313414	-	8	2310	12454	32426	ENSMUSG00000028756.12	ENSMUST00000030536.12	Pink1	Pink1-201	Known	Known	None	0.3499999940395355	None	None	None	None
m54284U_191109_043049/60819579/ccs	PacBio_Cortex_Rep2	mm10_ERCC_SIRV	chr11	102897132	102887347	-	9	2638	34590	91192	ENSMUSG00000020932.14	ENSMUST00000067444.9	Gfap	Gfap-201	Known	Known	None	0.30000001192092896	None	None	None	None
m54284U_191213_120042/11731012/ccs	PacBio_Hippocampus_Rep2	mm10_ERCC_SIRV	chr10	77622357	77645990	+	6	1946	30761	80811	ENSMUSG00000009293.17	ENSMUST00000174510.7	Ube2g2	Ube2g2-204	Known	Known	None	0.10000000149011612	None	None	None	None
m54284U_191213_120042/154927683/ccs	PacBio_Hippocampus_Rep2	mm10_ERCC_SIRV	chr4	138326290	138313414	-	8	2356	12454	32426	ENSMUSG00000028756.12	ENSMUST00000030536.12	Pink1	Pink1-201	Known	Known	None	0.3499999940395355	None	None	None	None
m54284U_191107_221739/33096318/ccs	PacBio_Cortex_Rep1	mm10_ERCC_SIRV	chr2	136713454	136782422	+	8	2109	6224	16571	ENSMUSG00000027273.13	ENSMUST00000028727.10	Snap25	Snap25-201	Known	Known	None	0.15000000596046448	None	None	None	None
m54284U_191213_120042/139788891/ccs	PacBio_Hippocampus_Rep2	mm10_ERCC_SIRV	chr7	140629632	140628134	-	1	1499	91111	558260	ENCODEMG000091111	ENCODEMT000558260	ENCODEMG000091111	ENCODEMT000558260	Antisense	Antisense	None	0.800000011920929	None	None	None	None
m54284U_191109_043049/61211261/ccs	PacBio_Cortex_Rep2	mm10_ERCC_SIRV	chr11	102897147	102887347	-	9	2653	34590	91192	ENSMUSG00000020932.14	ENSMUST00000067444.9	Gfap	Gfap-201	Known	Known	None	0.30000001192092896	None	None	None	None
m54284U_191109_043049/28509554/ccs	PacBio_Cortex_Rep2	mm10_ERCC_SIRV	chr5	143180758	143172194	-	5	3364	15996	42242	ENSMUSG00000061898.10	ENSMUST00000049861.10	Rbak	Rbak-201	Known	Known	None	0.30000001192092896	None	None	None	None
m54284U_191213_120042/13762895/ccs	PacBio_Hippocampus_Rep2	mm10_ERCC_SIRV	chr10	77622357	77645991	+	6	1947	30761	80811	ENSMUSG00000009293.17	ENSMUST00000174510.7	Ube2g2	Ube2g2-204	Known	Known	None	0.10000000149011612	None	None	None	None
m54284U_191107_221739/166791165/ccs	PacBio_Cortex_Rep1	mm10_ERCC_SIRV	chr9	120149744	120181322	+	6	2445	29334	77268	ENSMUSG00000032517.16	ENSMUST00000174193.7	Mobp	Mobp-204	Known	Known	None	0.30000001192092896	None	None	None	None
m54284U_191212_053548/50070509/ccs	PacBio_Hippocampus_Rep1	mm10_ERCC_SIRV	chr5	143174330	143172195	-	1	1873	15996	558244	ENSMUSG00000061898.10	ENCODEMT000558244	Rbak	ENCODEMT000558244	Known	ISM	None	0.30000001192092896	None	None	None	None
m54284U_191213_120042/155322422/ccs	PacBio_Hippocampus_Rep2	mm10_ERCC_SIRV	chr4	138326270	138313414	-	8	2336	12454	32426	ENSMUSG00000028756.12	ENSMUST00000030536.12	Pink1	Pink1-201	Known	Known	None	0.3499999940395355	None	None	None	None
m54284U_191213_120042/23333347/ccs	PacBio_Hippocampus_Rep2	mm10_ERCC_SIRV	chr10	77622357	77645986	+	6	1942	30761	80811	ENSMUSG00000009293.17	ENSMUST00000174510.7	Ube2g2	Ube2g2-204	Known	Known	None	0.10000000149011612	None	None	None	None
m54284U_191109_043049/62521906/ccs	PacBio_Cortex_Rep2	mm10_ERCC_SIRV	chr11	102897152	102887347	-	9	2658	34590	91192	ENSMUSG00000020932.14	ENSMUST00000067444.9	Gfap	Gfap-201	Known	Known	None	0.30000001192092896	None	None	None	None
m54284U_191107_221739/26413859/ccs	PacBio_Cortex_Rep1	mm10_ERCC_SIRV	chr7	140647197	140645542	-	1	1656	91112	558261	ENCODEMG000091112	ENCODEMT000558261	ENCODEMG000091112	ENCODEMT000558261	Antisense	Antisense	None	0.6499999761581421	None	None	None	None
m54284U_191213_120042/155451607/ccs	PacBio_Hippocampus_Rep2	mm10_ERCC_SIRV	chr4	138326273	138313414	-	8	2339	12454	32426	ENSMUSG00000028756.12	ENSMUST00000030536.12	Pink1	Pink1-201	Known	Known	None	0.3499999940395355	None	None	None	None
m54284U_191107_221739/33162422/ccs	PacBio_Cortex_Rep1	mm10_ERCC_SIRV	chr2	136713454	136782354	+	8	2041	6224	16571	ENSMUSG00000027273.13	ENSMUST00000028727.10	Snap25	Snap25-201	Known	Known	None	0.15000000596046448	None	None	None	None
m54284U_191213_120042/24971343/ccs	PacBio_Hippocampus_Rep2	mm10_ERCC_SIRV	chr10	77622357	77645990	+	6	1946	30761	80811	ENSMUSG00000009293.17	ENSMUST00000174510.7	Ube2g2	Ube2g2-204	Known	Known	None	0.10000000149011612	None	None	None	None
m54284U_191107_221739/166920301/ccs	PacBio_Cortex_Rep1	mm10_ERCC_SIRV	chr9	120149744	120181322	+	6	2439	29334	77268	ENSMUSG00000032517.16	ENSMUST00000174193.7	Mobp	Mobp-204	Known	Known	None	0.30000001192092896	None	None	None	None
m54284U_191213_120042/27329379/ccs	PacBio_Hippocampus_Rep2	mm10_ERCC_SIRV	chr10	77622357	77645990	+	6	2348	30760	558262	ENSMUSG00000112241.1	ENCODEMT000558262	Gm49325	ENCODEMT000558262	Known	NNC	None	0.10000000149011612	None	None	None	None
m54284U_191109_043049/62982175/ccs	PacBio_Cortex_Rep2	mm10_ERCC_SIRV	chr11	102897129	102887347	-	9	2635	34590	91192	ENSMUSG00000020932.14	ENSMUST00000067444.9	Gfap	Gfap-201	Known	Known	None	0.30000001192092896	None	None	None	None
m54284U_191107_221739/48235069/ccs	PacBio_Cortex_Rep1	mm10_ERCC_SIRV	chr5	143180778	143172195	-	5	3374	15996	42242	ENSMUSG00000061898.10	ENSMUST00000049861.10	Rbak	Rbak-201	Known	Known	None	0.30000001192092896	None	None	None	None
m54284U_191213_120042/155911359/ccs	PacBio_Hippocampus_Rep2	mm10_ERCC_SIRV	chr4	138326270	138313414	-	8	2336	12454	32426	ENSMUSG00000028756.12	ENSMUST00000030536.12	Pink1	Pink1-201	Known	Known	None	0.3499999940395355	None	None	None	None
m54284U_191213_120042/36440805/ccs	PacBio_Hippocampus_Rep2	mm10_ERCC_SIRV	chr10	77622357	77645995	+	6	1951	30761	80811	ENSMUSG00000009293.17	ENSMUST00000174510.7	Ube2g2	Ube2g2-204	Known	Known	None	0.10000000149011612	None	None	None	None
m54284U_191213_120042/106629865/ccs	PacBio_Hippocampus_Rep2	mm10_ERCC_SIRV	chr7	140654306	140650195	-	1	4112	91113	558263	ENCODEMG000091113	ENCODEMT000558263	ENCODEMG000091113	ENCODEMT000558263	Antisense	Antisense	None	0.4000000059604645	None	None	None	None
m54284U_191107_221739/166922230/ccs	PacBio_Cortex_Rep1	mm10_ERCC_SIRV	chr9	120149744	120180422	+	6	1545	29334	77268	ENSMUSG00000032517.16	ENSMUST00000174193.7	Mobp	Mobp-204	Known	Known	None	0.6000000238418579	None	None	None	None
m54284U_191107_221739/33163202/ccs	PacBio_Cortex_Rep1	mm10_ERCC_SIRV	chr2	136713454	136782419	+	8	2106	6224	16571	ENSMUSG00000027273.13	ENSMUST00000028727.10	Snap25	Snap25-201	Known	Known	None	0.20000000298023224	None	None	None	None
m54284U_191213_120042/38012010/ccs	PacBio_Hippocampus_Rep2	mm10_ERCC_SIRV	chr10	77622357	77645990	+	6	1946	30761	80811	ENSMUSG00000009293.17	ENSMUST00000174510.7	Ube2g2	Ube2g2-204	Known	Known	None	0.10000000149011612	None	None	None	None
m54284U_191213_120042/157614109/ccs	PacBio_Hippocampus_Rep2	mm10_ERCC_SIRV	chr4	138318081	138313418	-	5	1417	12454	556006	ENSMUSG00000028756.12	ENCODEMT000556006	Pink1	ENCODEMT000556006	Known	ISM	Suffix	0.3499999940395355	None	None	None	None
m54284U_191109_043049/64619219/ccs	PacBio_Cortex_Rep2	mm10_ERCC_SIRV	chr11	102897132	102887347	-	9	2638	34590	91192	ENSMUSG00000020932.14	ENSMUST00000067444.9	Gfap	Gfap-201	Known	Known	None	0.30000001192092896	None	None	None	None
m54284U_191212_053548/93914666/ccs	PacBio_Hippocampus_Rep1	mm10_ERCC_SIRV	chr7	140676652	140653098	-	4	1891	91113	558264	ENCODEMG000091113	ENCODEMT000558264	ENCODEMG000091113	ENCODEMT000558264	Antisense	Genomic	None	0.3499999940395355	None	None	None	None
m54284U_191213_120042/41877998/ccs	PacBio_Hippocampus_Rep2	mm10_ERCC_SIRV	chr10	77622357	77645993	+	6	1949	30761	80811	ENSMUSG00000009293.17	ENSMUST00000174510.7	Ube2g2	Ube2g2-204	Known	Known	None	0.15000000596046448	None	None	None	None
m54284U_191109_043049/63963985/ccs	PacBio_Cortex_Rep2	mm10_ERCC_SIRV	chr5	143180736	143172195	-	5	3332	15996	42242	ENSMUSG00000061898.10	ENSMUST00000049861.10	Rbak	Rbak-201	Known	Known	None	0.30000001192092896	None	None	None	None
m54284U_191213_120042/158075219/ccs	PacBio_Hippocampus_Rep2	mm10_ERCC_SIRV	chr4	138326274	138313414	-	8	2340	12454	32426	ENSMUSG00000028756.12	ENSMUST00000030536.12	Pink1	Pink1-201	Known	Known	None	0.3499999940395355	None	None	None	None
m54284U_191107_221739/167053932/ccs	PacBio_Cortex_Rep1	mm10_ERCC_SIRV	chr9	120149744	120181322	+	6	2445	29334	77268	ENSMUSG00000032517.16	ENSMUST00000174193.7	Mobp	Mobp-204	Known	Known	None	0.30000001192092896	None	None	None	None
m54284U_191109_043049/65407138/ccs	PacBio_Cortex_Rep2	mm10_ERCC_SIRV	chr11	102897152	102887347	-	9	2658	34590	91192	ENSMUSG00000020932.14	ENSMUST00000067444.9	Gfap	Gfap-201	Known	Known	None	0.30000001192092896	None	None	None	None
m54284U_191213_120042/46334454/ccs	PacBio_Hippocampus_Rep2	mm10_ERCC_SIRV	chr10	77622357	77645990	+	6	1946	30761	80811	ENSMUSG00000009293.17	ENSMUST00000174510.7	Ube2g2	Ube2g2-204	Known	Known	None	0.10000000149011612	None	None	None	None
m54284U_191107_221739/33163453/ccs	PacBio_Cortex_Rep1	mm10_ERCC_SIRV	chr2	136713454	136782419	+	8	2106	6224	16571	ENSMUSG00000027273.13	ENSMUST00000028727.10	Snap25	Snap25-201	Known	Known	None	0.20000000298023224	None	None	None	None
m54284U_191213_120042/158140097/ccs	PacBio_Hippocampus_Rep2	mm10_ERCC_SIRV	chr4	138326286	138313414	-	8	2339	12454	32426	ENSMUSG00000028756.12	ENSMUST00000030536.12	Pink1	Pink1-201	Known	Known	None	0.3499999940395355	None	None	None	None
m54284U_191213_120042/58589726/ccs	PacBio_Hippocampus_Rep2	mm10_ERCC_SIRV	chr10	77622357	77645990	+	6	1946	30761	80811	ENSMUSG00000009293.17	ENSMUST00000174510.7	Ube2g2	Ube2g2-204	Known	Known	None	0.10000000149011612	None	None	None	None
m54284U_191109_043049/65800443/ccs	PacBio_Cortex_Rep2	mm10_ERCC_SIRV	chr11	102897152	102887347	-	9	2658	34590	91192	ENSMUSG00000020932.14	ENSMUST00000067444.9	Gfap	Gfap-201	Known	Known	None	0.30000001192092896	None	None	None	None
m54284U_191212_053548/17696432/ccs	PacBio_Hippocampus_Rep1	mm10_ERCC_SIRV	chr7	140676416	140653523	-	3	3832	91113	558265	ENCODEMG000091113	ENCODEMT000558265	ENCODEMG000091113	ENCODEMT000558265	Antisense	ISM	Prefix	0.4000000059604645	None	None	None	None
m54284U_191107_221739/167707728/ccs	PacBio_Cortex_Rep1	mm10_ERCC_SIRV	chr9	120149744	120181322	+	6	2445	29334	77268	ENSMUSG00000032517.16	ENSMUST00000174193.7	Mobp	Mobp-204	Known	Known	None	0.30000001192092896	None	None	None	None
m54284U_191109_043049/140051444/ccs	PacBio_Cortex_Rep2	mm10_ERCC_SIRV	chr5	143180736	143172195	-	5	3332	15996	42242	ENSMUSG00000061898.10	ENSMUST00000049861.10	Rbak	Rbak-201	Known	Known	None	0.30000001192092896	None	None	None	None
m54284U_191213_120042/158204393/ccs	PacBio_Hippocampus_Rep2	mm10_ERCC_SIRV	chr4	138326270	138313414	-	8	2336	12454	32426	ENSMUSG00000028756.12	ENSMUST00000030536.12	Pink1	Pink1-201	Known	Known	None	0.3499999940395355	None	None	None	None
m54284U_191107_221739/131925252/ccs	PacBio_Cortex_Rep1	mm10_ERCC_SIRV	chr7	140676412	140653534	-	3	1007	91113	558266	ENCODEMG000091113	ENCODEMT000558266	ENCODEMG000091113	ENCODEMT000558266	Antisense	NIC	None	0.25	None	None	None	None
m54284U_191213_120042/60294955/ccs	PacBio_Hippocampus_Rep2	mm10_ERCC_SIRV	chr10	77622357	77645990	+	6	1946	30761	80811	ENSMUSG00000009293.17	ENSMUST00000174510.7	Ube2g2	Ube2g2-204	Known	Known	None	0.10000000149011612	None	None	None	None
m54284U_191212_053548/23003770/ccs	PacBio_Hippocampus_Rep1	mm10_ERCC_SIRV	chr5	143175225	143172196	-	1	2767	15996	558244	ENSMUSG00000061898.10	ENCODEMT000558244	Rbak	ENCODEMT000558244	Known	ISM	None	0.30000001192092896	None	None	None	None
m54284U_191107_221739/33227811/ccs	PacBio_Cortex_Rep1	mm10_ERCC_SIRV	chr2	136713454	136782356	+	8	2030	6224	16571	ENSMUSG00000027273.13	ENSMUST00000028727.10	Snap25	Snap25-201	Known	Known	None	0.15000000596046448	None	None	None	None
m54284U_191109_043049/66586460/ccs	PacBio_Cortex_Rep2	mm10_ERCC_SIRV	chr11	102897129	102887347	-	9	2635	34590	91192	ENSMUSG00000020932.14	ENSMUST00000067444.9	Gfap	Gfap-201	Known	Known	None	0.30000001192092896	None	None	None	None
m54284U_191213_120042/158336310/ccs	PacBio_Hippocampus_Rep2	mm10_ERCC_SIRV	chr4	138326270	138313414	-	8	2336	12454	32426	ENSMUSG00000028756.12	ENSMUST00000030536.12	Pink1	Pink1-201	Known	Known	None	0.3499999940395355	None	None	None	None
m54284U_191213_120042/61213271/ccs	PacBio_Hippocampus_Rep2	mm10_ERCC_SIRV	chr10	77622357	77645995	+	6	1951	30761	80811	ENSMUSG00000009293.17	ENSMUST00000174510.7	Ube2g2	Ube2g2-204	Known	Known	None	0.10000000149011612	None	None	None	None
m54284U_191107_221739/167708793/ccs	PacBio_Cortex_Rep1	mm10_ERCC_SIRV	chr9	120149744	120181322	+	6	2445	29334	77268	ENSMUSG00000032517.16	ENSMUST00000174193.7	Mobp	Mobp-204	Known	Known	None	0.30000001192092896	None	None	None	None
m54284U_191109_043049/68028320/ccs	PacBio_Cortex_Rep2	mm10_ERCC_SIRV	chr11	102897129	102887347	-	9	2635	34590	91192	ENSMUSG00000020932.14	ENSMUST00000067444.9	Gfap	Gfap-201	Known	Known	None	0.30000001192092896	None	None	None	None
m54284U_191213_120042/158663673/ccs	PacBio_Hippocampus_Rep2	mm10_ERCC_SIRV	chr4	138326261	138313414	-	8	2327	12454	32426	ENSMUSG00000028756.12	ENSMUST00000030536.12	Pink1	Pink1-201	Known	Known	None	0.3499999940395355	None	None	None	None
m54284U_191213_120042/62720477/ccs	PacBio_Hippocampus_Rep2	mm10_ERCC_SIRV	chr10	77622357	77645996	+	6	1952	30761	80811	ENSMUSG00000009293.17	ENSMUST00000174510.7	Ube2g2	Ube2g2-204	Known	Known	None	0.05000000074505806	None	None	None	None
m54284U_191212_053548/7013592/ccs	PacBio_Hippocampus_Rep1	mm10_ERCC_SIRV	chr7	140676655	140653535	-	3	3823	91113	558265	ENCODEMG000091113	ENCODEMT000558265	ENCODEMG000091113	ENCODEMT000558265	Antisense	ISM	Prefix	0.25	None	None	None	None
m54284U_191212_053548/92406781/ccs	PacBio_Hippocampus_Rep1	mm10_ERCC_SIRV	chr5	143180773	143172195	-	5	3369	15996	42242	ENSMUSG00000061898.10	ENSMUST00000049861.10	Rbak	Rbak-201	Known	Known	None	0.30000001192092896	None	None	None	None
m54284U_191107_221739/33293163/ccs	PacBio_Cortex_Rep1	mm10_ERCC_SIRV	chr2	136713454	136782373	+	8	2060	6224	16571	ENSMUSG00000027273.13	ENSMUST00000028727.10	Snap25	Snap25-201	Known	Known	None	0.20000000298023224	None	None	None	None
m54284U_191213_120042/62981456/ccs	PacBio_Hippocampus_Rep2	mm10_ERCC_SIRV	chr10	77622357	77645991	+	6	1947	30761	80811	ENSMUSG00000009293.17	ENSMUST00000174510.7	Ube2g2	Ube2g2-204	Known	Known	None	0.10000000149011612	None	None	None	None
m54284U_191213_120042/159121852/ccs	PacBio_Hippocampus_Rep2	mm10_ERCC_SIRV	chr4	138326240	138313414	-	8	2306	12454	32426	ENSMUSG00000028756.12	ENSMUST00000030536.12	Pink1	Pink1-201	Known	Known	None	0.3499999940395355	None	None	None	None
m54284U_191107_221739/167774359/ccs	PacBio_Cortex_Rep1	mm10_ERCC_SIRV	chr9	120149744	120181315	+	6	2438	29334	77268	ENSMUSG00000032517.16	ENSMUST00000174193.7	Mobp	Mobp-204	Known	Known	None	0.3499999940395355	None	None	None	None
m54284U_191109_043049/68160042/ccs	PacBio_Cortex_Rep2	mm10_ERCC_SIRV	chr11	102897131	102887347	-	9	2637	34590	91192	ENSMUSG00000020932.14	ENSMUST00000067444.9	Gfap	Gfap-201	Known	Known	None	0.30000001192092896	None	None	None	None
m54284U_191213_120042/66717598/ccs	PacBio_Hippocampus_Rep2	mm10_ERCC_SIRV	chr10	77622357	77645993	+	6	1949	30761	80811	ENSMUSG00000009293.17	ENSMUST00000174510.7	Ube2g2	Ube2g2-204	Known	Known	None	0.15000000596046448	None	None	None	None
m54284U_191213_120042/159320594/ccs	PacBio_Hippocampus_Rep2	mm10_ERCC_SIRV	chr4	138326234	138313414	-	8	2300	12454	32426	ENSMUSG00000028756.12	ENSMUST00000030536.12	Pink1	Pink1-201	Known	Known	None	0.3499999940395355	None	None	None	None
m54284U_191109_043049/68552655/ccs	PacBio_Cortex_Rep2	mm10_ERCC_SIRV	chr11	102897134	102887347	-	9	2640	34590	91192	ENSMUSG00000020932.14	ENSMUST00000067444.9	Gfap	Gfap-201	Known	Known	None	0.30000001192092896	None	None	None	None
m54284U_191109_043049/145753526/ccs	PacBio_Cortex_Rep2	mm10_ERCC_SIRV	chr7	140676367	140653537	-	4	1167	91113	558264	ENCODEMG000091113	ENCODEMT000558264	ENCODEMG000091113	ENCODEMT000558264	Antisense	Genomic	None	0.25	None	None	None	None
m54284U_191212_053548/100860506/ccs	PacBio_Hippocampus_Rep1	mm10_ERCC_SIRV	chr5	143180795	143172195	-	5	3391	15996	42242	ENSMUSG00000061898.10	ENSMUST00000049861.10	Rbak	Rbak-201	Known	Known	None	0.30000001192092896	None	None	None	None
m54284U_191107_221739/33293212/ccs	PacBio_Cortex_Rep1	mm10_ERCC_SIRV	chr2	136713454	136782349	+	8	2036	6224	16571	ENSMUSG00000027273.13	ENSMUST00000028727.10	Snap25	Snap25-201	Known	Known	None	0.10000000149011612	None	None	None	None
m54284U_191212_053548/107282964/ccs	PacBio_Hippocampus_Rep1	mm10_ERCC_SIRV	chr7	140676380	140653537	-	4	1183	91113	558267	ENCODEMG000091113	ENCODEMT000558267	ENCODEMG000091113	ENCODEMT000558267	Antisense	NNC	None	0.25	None	None	None	None
m54284U_191213_120042/69470636/ccs	PacBio_Hippocampus_Rep2	mm10_ERCC_SIRV	chr10	77622357	77645995	+	6	1951	30761	80811	ENSMUSG00000009293.17	ENSMUST00000174510.7	Ube2g2	Ube2g2-204	Known	Known	None	0.10000000149011612	None	None	None	None
m54284U_191107_221739/167840147/ccs	PacBio_Cortex_Rep1	mm10_ERCC_SIRV	chr9	120149744	120181322	+	6	2445	29334	77268	ENSMUSG00000032517.16	ENSMUST00000174193.7	Mobp	Mobp-204	Known	Known	None	0.30000001192092896	None	None	None	None
m54284U_191213_120042/160694713/ccs	PacBio_Hippocampus_Rep2	mm10_ERCC_SIRV	chr4	138326273	138313414	-	8	2339	12454	32426	ENSMUSG00000028756.12	ENSMUST00000030536.12	Pink1	Pink1-201	Known	Known	None	0.3499999940395355	None	None	None	None
m54284U_191213_120042/70256595/ccs	PacBio_Hippocampus_Rep2	mm10_ERCC_SIRV	chr10	77622378	77645994	+	6	2349	30760	558262	ENSMUSG00000112241.1	ENCODEMT000558262	Gm49325	ENCODEMT000558262	Known	NNC	None	0.10000000149011612	None	None	None	None
m54284U_191109_043049/70124310/ccs	PacBio_Cortex_Rep2	mm10_ERCC_SIRV	chr11	102897131	102887347	-	9	2637	34590	91192	ENSMUSG00000020932.14	ENSMUST00000067444.9	Gfap	Gfap-201	Known	Known	None	0.30000001192092896	None	None	None	None
m54284U_191213_120042/161088623/ccs	PacBio_Hippocampus_Rep2	mm10_ERCC_SIRV	chr4	138326273	138313414	-	8	2339	12454	32426	ENSMUSG00000028756.12	ENSMUST00000030536.12	Pink1	Pink1-201	Known	Known	None	0.3499999940395355	None	None	None	None
m54284U_191213_120042/76940216/ccs	PacBio_Hippocampus_Rep2	mm10_ERCC_SIRV	chr10	77622357	77645995	+	6	1951	30761	80811	ENSMUSG00000009293.17	ENSMUST00000174510.7	Ube2g2	Ube2g2-204	Known	Known	None	0.10000000149011612	None	None	None	None
m54284U_191107_221739/167840439/ccs	PacBio_Cortex_Rep1	mm10_ERCC_SIRV	chr9	120149818	120181482	+	5	2526	29334	557327	ENSMUSG00000032517.16	ENCODEMT000557327	Mobp	ENCODEMT000557327	Known	NIC	None	0.30000001192092896	None	None	None	None
m54284U_191213_120042/61736930/ccs	PacBio_Hippocampus_Rep2	mm10_ERCC_SIRV	chr5	143180748	143172195	-	5	3344	15996	42242	ENSMUSG00000061898.10	ENSMUST00000049861.10	Rbak	Rbak-201	Known	Known	None	0.30000001192092896	None	None	None	None
m54284U_191107_221739/33294699/ccs	PacBio_Cortex_Rep1	mm10_ERCC_SIRV	chr2	136713454	136782355	+	8	2042	6224	16573	ENSMUSG00000027273.13	ENSMUST00000110098.3	Snap25	Snap25-202	Known	Known	None	0.15000000596046448	None	None	None	None
m54284U_191109_043049/70846596/ccs	PacBio_Cortex_Rep2	mm10_ERCC_SIRV	chr11	102897129	102887347	-	9	2635	34590	91192	ENSMUSG00000020932.14	ENSMUST00000067444.9	Gfap	Gfap-201	Known	Known	None	0.30000001192092896	None	None	None	None
m54284U_191213_120042/78710861/ccs	PacBio_Hippocampus_Rep2	mm10_ERCC_SIRV	chr7	140676645	140653524	-	4	1175	91113	558267	ENCODEMG000091113	ENCODEMT000558267	ENCODEMG000091113	ENCODEMT000558267	Antisense	NNC	None	0.20000000298023224	None	None	None	None
m54284U_191213_120042/161219826/ccs	PacBio_Hippocampus_Rep2	mm10_ERCC_SIRV	chr4	138326270	138313414	-	8	2336	12454	32426	ENSMUSG00000028756.12	ENSMUST00000030536.12	Pink1	Pink1-201	Known	Known	None	0.3499999940395355	None	None	None	None
m54284U_191213_120042/81332194/ccs	PacBio_Hippocampus_Rep2	mm10_ERCC_SIRV	chr10	77622357	77645995	+	6	1951	30761	80811	ENSMUSG00000009293.17	ENSMUST00000174510.7	Ube2g2	Ube2g2-204	Known	Known	None	0.10000000149011612	None	None	None	None
m54284U_191213_120042/161482108/ccs	PacBio_Hippocampus_Rep2	mm10_ERCC_SIRV	chr4	138326271	138313414	-	8	2337	12454	32426	ENSMUSG00000028756.12	ENSMUST00000030536.12	Pink1	Pink1-201	Known	Known	None	0.3499999940395355	None	None	None	None
m54284U_191213_120042/82510843/ccs	PacBio_Hippocampus_Rep2	mm10_ERCC_SIRV	chr10	77622357	77645990	+	6	1946	30761	80811	ENSMUSG00000009293.17	ENSMUST00000174510.7	Ube2g2	Ube2g2-204	Known	Known	None	0.10000000149011612	None	None	None	None
m54284U_191109_043049/72156395/ccs	PacBio_Cortex_Rep2	mm10_ERCC_SIRV	chr11	102897132	102887347	-	9	2638	34590	91192	ENSMUSG00000020932.14	ENSMUST00000067444.9	Gfap	Gfap-201	Known	Known	None	0.30000001192092896	None	None	None	None
m54284U_191107_221739/168298756/ccs	PacBio_Cortex_Rep1	mm10_ERCC_SIRV	chr9	120149744	120181322	+	6	2445	29334	77268	ENSMUSG00000032517.16	ENSMUST00000174193.7	Mobp	Mobp-204	Known	Known	None	0.30000001192092896	None	None	None	None
m54284U_191212_053548/124717645/ccs	PacBio_Hippocampus_Rep1	mm10_ERCC_SIRV	chr5	143180752	143172207	-	5	3352	15996	558243	ENSMUSG00000061898.10	ENCODEMT000558243	Rbak	ENCODEMT000558243	Known	NNC	None	0.30000001192092896	None	None	None	None
m54284U_191107_221739/33423555/ccs	PacBio_Cortex_Rep1	mm10_ERCC_SIRV	chr2	136713454	136782417	+	8	2104	6224	16571	ENSMUSG00000027273.13	ENSMUST00000028727.10	Snap25	Snap25-201	Known	Known	None	0.20000000298023224	None	None	None	None
m54284U_191213_120042/85197409/ccs	PacBio_Hippocampus_Rep2	mm10_ERCC_SIRV	chr10	77622357	77645993	+	6	1949	30761	80811	ENSMUSG00000009293.17	ENSMUST00000174510.7	Ube2g2	Ube2g2-204	Known	Known	None	0.15000000596046448	None	None	None	None
m54284U_191213_120042/161548904/ccs	PacBio_Hippocampus_Rep2	mm10_ERCC_SIRV	chr4	138326273	138313414	-	8	2339	12454	32426	ENSMUSG00000028756.12	ENSMUST00000030536.12	Pink1	Pink1-201	Known	Known	None	0.3499999940395355	None	None	None	None
m54284U_191212_053548/158400982/ccs	PacBio_Hippocampus_Rep1	mm10_ERCC_SIRV	chr7	140676648	140653554	-	3	3797	91113	558265	ENCODEMG000091113	ENCODEMT000558265	ENCODEMG000091113	ENCODEMT000558265	Antisense	ISM	Prefix	0.3499999940395355	None	None	None	None
m54284U_191109_043049/73859174/ccs	PacBio_Cortex_Rep2	mm10_ERCC_SIRV	chr11	102897108	102887340	-	9	2612	34590	558025	ENSMUSG00000020932.14	ENCODEMT000558025	Gfap	ENCODEMT000558025	Known	NNC	None	0.30000001192092896	None	None	None	None
m54284U_191212_053548/157024697/ccs	PacBio_Hippocampus_Rep1	mm10_ERCC_SIRV	chr7	140655704	140653556	-	1	2149	91113	558263	ENCODEMG000091113	ENCODEMT000558263	ENCODEMG000091113	ENCODEMT000558263	Antisense	Antisense	None	0.3499999940395355	None	None	None	None
m54284U_191213_120042/90178049/ccs	PacBio_Hippocampus_Rep2	mm10_ERCC_SIRV	chr10	77622357	77645988	+	4	1862	30761	80812	ENSMUSG00000009293.17	ENSMUST00000172813.1	Ube2g2	Ube2g2-202	Known	Known	None	0.10000000149011612	None	None	None	None
m54284U_191107_221739/168362717/ccs	PacBio_Cortex_Rep1	mm10_ERCC_SIRV	chr9	120149744	120181322	+	6	2445	29334	77268	ENSMUSG00000032517.16	ENSMUST00000174193.7	Mobp	Mobp-204	Known	Known	None	0.30000001192092896	None	None	None	None
m54284U_191213_120042/161614371/ccs	PacBio_Hippocampus_Rep2	mm10_ERCC_SIRV	chr4	138326303	138313414	-	8	2369	12454	32426	ENSMUSG00000028756.12	ENSMUST00000030536.12	Pink1	Pink1-201	Known	Known	None	0.3499999940395355	None	None	None	None
m54284U_191213_120042/93521180/ccs	PacBio_Hippocampus_Rep2	mm10_ERCC_SIRV	chr10	77622357	77645995	+	6	1951	30761	80811	ENSMUSG00000009293.17	ENSMUST00000174510.7	Ube2g2	Ube2g2-204	Known	Known	None	0.10000000149011612	None	None	None	None
m54284U_191107_221739/33424397/ccs	PacBio_Cortex_Rep1	mm10_ERCC_SIRV	chr2	136713454	136782419	+	8	2106	6224	16571	ENSMUSG00000027273.13	ENSMUST00000028727.10	Snap25	Snap25-201	Known	Known	None	0.20000000298023224	None	None	None	None
m54284U_191213_120042/33490552/ccs	PacBio_Hippocampus_Rep2	mm10_ERCC_SIRV	chr5	143180777	143172199	-	5	3369	15996	42242	ENSMUSG00000061898.10	ENSMUST00000049861.10	Rbak	Rbak-201	Known	Known	None	0.30000001192092896	None	None	None	None
m54284U_191109_043049/75565264/ccs	PacBio_Cortex_Rep2	mm10_ERCC_SIRV	chr11	102897149	102887347	-	9	2655	34590	91192	ENSMUSG00000020932.14	ENSMUST00000067444.9	Gfap	Gfap-201	Known	Known	None	0.30000001192092896	None	None	None	None
m54284U_191109_043049/2337/ccs	PacBio_Cortex_Rep2	mm10_ERCC_SIRV	chr7	140662296	140658933	-	1	3364	91114	558268	ENCODEMG000091114	ENCODEMT000558268	ENCODEMG000091114	ENCODEMT000558268	Antisense	Antisense	None	0.75	None	None	None	None
m54284U_191213_120042/162203861/ccs	PacBio_Hippocampus_Rep2	mm10_ERCC_SIRV	chr4	138326270	138313414	-	8	2336	12454	32426	ENSMUSG00000028756.12	ENSMUST00000030536.12	Pink1	Pink1-201	Known	Known	None	0.3499999940395355	None	None	None	None
m54284U_191213_120042/97977391/ccs	PacBio_Hippocampus_Rep2	mm10_ERCC_SIRV	chr10	77622357	77645993	+	6	1949	30761	80811	ENSMUSG00000009293.17	ENSMUST00000174510.7	Ube2g2	Ube2g2-204	Known	Known	None	0.15000000596046448	None	None	None	None
m54284U_191107_221739/168362971/ccs	PacBio_Cortex_Rep1	mm10_ERCC_SIRV	chr9	120149744	120181316	+	6	2439	29334	77268	ENSMUSG00000032517.16	ENSMUST00000174193.7	Mobp	Mobp-204	Known	Known	None	0.30000001192092896	None	None	None	None
m54284U_191212_053548/164169152/ccs	PacBio_Hippocampus_Rep1	mm10_ERCC_SIRV	chr7	140660909	140658935	-	1	1975	91114	558268	ENCODEMG000091114	ENCODEMT000558268	ENCODEMG000091114	ENCODEMT000558268	Antisense	Antisense	None	0.75	None	None	None	None
m54284U_191213_120042/101975336/ccs	PacBio_Hippocampus_Rep2	mm10_ERCC_SIRV	chr10	77622357	77645989	+	6	1945	30761	80811	ENSMUSG00000009293.17	ENSMUST00000174510.7	Ube2g2	Ube2g2-204	Known	Known	None	0.10000000149011612	None	None	None	None
m54284U_191213_120042/164037134/ccs	PacBio_Hippocampus_Rep2	mm10_ERCC_SIRV	chr4	138326261	138313414	-	8	2327	12454	32426	ENSMUSG00000028756.12	ENSMUST00000030536.12	Pink1	Pink1-201	Known	Known	None	0.3499999940395355	None	None	None	None
m54284U_191109_043049/76219402/ccs	PacBio_Cortex_Rep2	mm10_ERCC_SIRV	chr7	140660909	140658936	-	1	1974	91114	558268	ENCODEMG000091114	ENCODEMT000558268	ENCODEMG000091114	ENCODEMT000558268	Antisense	Antisense	None	0.75	None	None	None	None
m54284U_191109_043049/75956680/ccs	PacBio_Cortex_Rep2	mm10_ERCC_SIRV	chr11	102897129	102887347	-	9	2635	34590	91192	ENSMUSG00000020932.14	ENSMUST00000067444.9	Gfap	Gfap-201	Known	Known	None	0.30000001192092896	None	None	None	None
m54284U_191212_053548/74318727/ccs	PacBio_Hippocampus_Rep1	mm10_ERCC_SIRV	chr7	140676443	140668473	-	3	1420	91113	558269	ENCODEMG000091113	ENCODEMT000558269	ENCODEMG000091113	ENCODEMT000558269	Antisense	NNC	None	0.25	None	None	None	None
m54284U_191212_053548/37751187/ccs	PacBio_Hippocampus_Rep1	mm10_ERCC_SIRV	chr5	143180753	143172200	-	5	3344	15996	42242	ENSMUSG00000061898.10	ENSMUST00000049861.10	Rbak	Rbak-201	Known	Known	None	0.30000001192092896	None	None	None	None
m54284U_191107_221739/33425741/ccs	PacBio_Cortex_Rep1	mm10_ERCC_SIRV	chr2	136713454	136782417	+	8	2104	6224	16573	ENSMUSG00000027273.13	ENSMUST00000110098.3	Snap25	Snap25-202	Known	Known	None	0.20000000298023224	None	None	None	None
m54284U_191213_120042/104991113/ccs	PacBio_Hippocampus_Rep2	mm10_ERCC_SIRV	chr10	77622357	77645990	+	6	1946	30761	80811	ENSMUSG00000009293.17	ENSMUST00000174510.7	Ube2g2	Ube2g2-204	Known	Known	None	0.10000000149011612	None	None	None	None
m54284U_191213_120042/164168522/ccs	PacBio_Hippocampus_Rep2	mm10_ERCC_SIRV	chr4	138326273	138313414	-	8	2339	12454	32426	ENSMUSG00000028756.12	ENSMUST00000030536.12	Pink1	Pink1-201	Known	Known	None	0.3499999940395355	None	None	None	None
m54284U_191107_221739/168429739/ccs	PacBio_Cortex_Rep1	mm10_ERCC_SIRV	chr9	120149744	120181322	+	6	2445	29334	77268	ENSMUSG00000032517.16	ENSMUST00000174193.7	Mobp	Mobp-204	Known	Known	None	0.30000001192092896	None	None	None	None
m54284U_191109_043049/76219290/ccs	PacBio_Cortex_Rep2	mm10_ERCC_SIRV	chr11	102897132	102887347	-	9	2638	34590	91192	ENSMUSG00000020932.14	ENSMUST00000067444.9	Gfap	Gfap-201	Known	Known	None	0.30000001192092896	None	None	None	None
m54284U_191213_120042/112787809/ccs	PacBio_Hippocampus_Rep2	mm10_ERCC_SIRV	chr10	77622357	77645990	+	6	1946	30761	80811	ENSMUSG00000009293.17	ENSMUST00000174510.7	Ube2g2	Ube2g2-204	Known	Known	None	0.10000000149011612	None	None	None	None
m54284U_191213_120042/164170176/ccs	PacBio_Hippocampus_Rep2	mm10_ERCC_SIRV	chr4	138326299	138313414	-	8	2365	12454	32426	ENSMUSG00000028756.12	ENSMUST00000030536.12	Pink1	Pink1-201	Known	Known	None	0.3499999940395355	None	None	None	None
m54284U_191213_120042/122882634/ccs	PacBio_Hippocampus_Rep2	mm10_ERCC_SIRV	chr10	77622357	77645988	+	6	1944	30761	80811	ENSMUSG00000009293.17	ENSMUST00000174510.7	Ube2g2	Ube2g2-204	Known	Known	None	0.10000000149011612	None	None	None	None
m54284U_191109_043049/77072267/ccs	PacBio_Cortex_Rep2	mm10_ERCC_SIRV	chr11	102897148	102887347	-	9	2654	34590	91192	ENSMUSG00000020932.14	ENSMUST00000067444.9	Gfap	Gfap-201	Known	Known	None	0.30000001192092896	None	None	None	None
m54284U_191107_221739/168559360/ccs	PacBio_Cortex_Rep1	mm10_ERCC_SIRV	chr9	120149744	120181320	+	6	2443	29334	77268	ENSMUSG00000032517.16	ENSMUST00000174193.7	Mobp	Mobp-204	Known	Known	None	0.30000001192092896	None	None	None	None
m54284U_191107_221739/33489243/ccs	PacBio_Cortex_Rep1	mm10_ERCC_SIRV	chr2	136713454	136782419	+	8	2106	6224	16573	ENSMUSG00000027273.13	ENSMUST00000110098.3	Snap25	Snap25-202	Known	Known	None	0.20000000298023224	None	None	None	None
m54284U_191212_053548/92669331/ccs	PacBio_Hippocampus_Rep1	mm10_ERCC_SIRV	chr7	140676501	140672832	-	2	1342	91113	558270	ENCODEMG000091113	ENCODEMT000558270	ENCODEMG000091113	ENCODEMT000558270	Antisense	ISM	Prefix	0.10000000149011612	None	None	None	None
m54284U_191212_053548/171181146/ccs	PacBio_Hippocampus_Rep1	mm10_ERCC_SIRV	chr5	143177382	143172200	-	3	3873	15996	42244	ENSMUSG00000061898.10	ENSMUST00000166382.4	Rbak	Rbak-203	Known	Known	None	0.30000001192092896	None	None	None	None
m54284U_191213_120042/164561294/ccs	PacBio_Hippocampus_Rep2	mm10_ERCC_SIRV	chr4	138326270	138313414	-	8	2336	12454	32426	ENSMUSG00000028756.12	ENSMUST00000030536.12	Pink1	Pink1-201	Known	Known	None	0.3499999940395355	None	None	None	None
m54284U_191213_120042/123797888/ccs	PacBio_Hippocampus_Rep2	mm10_ERCC_SIRV	chr10	77622357	77645995	+	6	1951	30761	80811	ENSMUSG00000009293.17	ENSMUST00000174510.7	Ube2g2	Ube2g2-204	Known	Known	None	0.10000000149011612	None	None	None	None
m54284U_191109_043049/79561542/ccs	PacBio_Cortex_Rep2	mm10_ERCC_SIRV	chr11	102897148	102887347	-	9	2654	34590	91192	ENSMUSG00000020932.14	ENSMUST00000067444.9	Gfap	Gfap-201	Known	Known	None	0.30000001192092896	None	None	None	None
m54284U_191213_120042/126748840/ccs	PacBio_Hippocampus_Rep2	mm10_ERCC_SIRV	chr10	77622344	77645988	+	6	2253	30760	558200	ENSMUSG00000112241.1	ENCODEMT000558200	Gm49325	ENCODEMT000558200	Known	NNC	None	0.10000000149011612	None	None	None	None
m54284U_191213_120042/165347446/ccs	PacBio_Hippocampus_Rep2	mm10_ERCC_SIRV	chr4	138326270	138313414	-	8	2336	12454	32426	ENSMUSG00000028756.12	ENSMUST00000030536.12	Pink1	Pink1-201	Known	Known	None	0.3499999940395355	None	None	None	None
m54284U_191107_221739/168690516/ccs	PacBio_Cortex_Rep1	mm10_ERCC_SIRV	chr9	120149744	120181328	+	6	2451	29334	77268	ENSMUSG00000032517.16	ENSMUST00000174193.7	Mobp	Mobp-204	Known	Known	None	0.25	None	None	None	None
m54284U_191213_120042/126880336/ccs	PacBio_Hippocampus_Rep2	mm10_ERCC_SIRV	chr10	77622344	77645988	+	6	2253	30760	558200	ENSMUSG00000112241.1	ENCODEMT000558200	Gm49325	ENCODEMT000558200	Known	NNC	None	0.10000000149011612	None	None	None	None
m54284U_191213_120042/154469001/ccs	PacBio_Hippocampus_Rep2	mm10_ERCC_SIRV	chr5	143180814	143172200	-	5	3405	15996	42242	ENSMUSG00000061898.10	ENSMUST00000049861.10	Rbak	Rbak-201	Known	Known	None	0.30000001192092896	None	None	None	None
m54284U_191213_120042/166004524/ccs	PacBio_Hippocampus_Rep2	mm10_ERCC_SIRV	chr4	138326280	138313414	-	8	2339	12454	32426	ENSMUSG00000028756.12	ENSMUST00000030536.12	Pink1	Pink1-201	Known	Known	None	0.3499999940395355	None	None	None	None
m54284U_191109_043049/82183060/ccs	PacBio_Cortex_Rep2	mm10_ERCC_SIRV	chr11	102897127	102887347	-	9	2633	34590	91192	ENSMUSG00000020932.14	ENSMUST00000067444.9	Gfap	Gfap-201	Known	Known	None	0.30000001192092896	None	None	None	None
m54284U_191109_043049/93391100/ccs	PacBio_Cortex_Rep2	mm10_ERCC_SIRV	chr7	140763818	140774973	+	9	1746	23897	62483	ENSMUSG00000025479.9	ENSMUST00000026552.8	Cyp2e1	Cyp2e1-201	Known	Known	None	0.5	None	None	None	None
m54284U_191213_120042/127860905/ccs	PacBio_Hippocampus_Rep2	mm10_ERCC_SIRV	chr10	77622357	77645990	+	4	1864	30761	80812	ENSMUSG00000009293.17	ENSMUST00000172813.1	Ube2g2	Ube2g2-202	Known	Known	None	0.10000000149011612	None	None	None	None
m54284U_191213_120042/167250033/ccs	PacBio_Hippocampus_Rep2	mm10_ERCC_SIRV	chr4	138326280	138313414	-	8	2346	12454	32426	ENSMUSG00000028756.12	ENSMUST00000030536.12	Pink1	Pink1-201	Known	Known	None	0.3499999940395355	None	None	None	None
m54284U_191107_221739/168692297/ccs	PacBio_Cortex_Rep1	mm10_ERCC_SIRV	chr9	120149744	120181320	+	6	2443	29334	77268	ENSMUSG00000032517.16	ENSMUST00000174193.7	Mobp	Mobp-204	Known	Known	None	0.30000001192092896	None	None	None	None
m54284U_191213_120042/132057751/ccs	PacBio_Hippocampus_Rep2	mm10_ERCC_SIRV	chr10	77622357	77645990	+	6	1946	30761	80811	ENSMUSG00000009293.17	ENSMUST00000174510.7	Ube2g2	Ube2g2-204	Known	Known	None	0.10000000149011612	None	None	None	None
m54284U_191109_043049/82577866/ccs	PacBio_Cortex_Rep2	mm10_ERCC_SIRV	chr11	102897134	102887347	-	9	2640	34590	91192	ENSMUSG00000020932.14	ENSMUST00000067444.9	Gfap	Gfap-201	Known	Known	None	0.30000001192092896	None	None	None	None
m54284U_191213_120042/130220836/ccs	PacBio_Hippocampus_Rep2	mm10_ERCC_SIRV	chr7	140763818	140774982	+	9	1755	23897	62483	ENSMUSG00000025479.9	ENSMUST00000026552.8	Cyp2e1	Cyp2e1-201	Known	Known	None	0.25	None	None	None	None
m54284U_191212_053548/39126392/ccs	PacBio_Hippocampus_Rep1	mm10_ERCC_SIRV	chr5	143180737	143172212	-	5	3332	15996	558243	ENSMUSG00000061898.10	ENCODEMT000558243	Rbak	ENCODEMT000558243	Known	NNC	None	0.30000001192092896	None	None	None	None
m54284U_191213_120042/151653036/ccs	PacBio_Hippocampus_Rep2	mm10_ERCC_SIRV	chr10	77622357	77645991	+	6	1947	30761	80811	ENSMUSG00000009293.17	ENSMUST00000174510.7	Ube2g2	Ube2g2-204	Known	Known	None	0.10000000149011612	None	None	None	None
m54284U_191213_120042/168102433/ccs	PacBio_Hippocampus_Rep2	mm10_ERCC_SIRV	chr4	138326258	138313414	-	8	2324	12454	32426	ENSMUSG00000028756.12	ENSMUST00000030536.12	Pink1	Pink1-201	Known	Known	None	0.3499999940395355	None	None	None	None
m54284U_191213_120042/176097643/ccs	PacBio_Hippocampus_Rep2	mm10_ERCC_SIRV	chr5	143180778	143172201	-	5	3363	15996	558271	ENSMUSG00000061898.10	ENCODEMT000558271	Rbak	ENCODEMT000558271	Known	NNC	None	0.30000001192092896	None	None	None	None
m54284U_191109_043049/84412517/ccs	PacBio_Cortex_Rep2	mm10_ERCC_SIRV	chr11	102897130	102887347	-	9	2636	34590	91192	ENSMUSG00000020932.14	ENSMUST00000067444.9	Gfap	Gfap-201	Known	Known	None	0.30000001192092896	None	None	None	None
m54284U_191213_120042/152963749/ccs	PacBio_Hippocampus_Rep2	mm10_ERCC_SIRV	chr10	77622357	77645989	+	6	1945	30761	80811	ENSMUSG00000009293.17	ENSMUST00000174510.7	Ube2g2	Ube2g2-204	Known	Known	None	0.10000000149011612	None	None	None	None
m54284U_191107_221739/168755416/ccs	PacBio_Cortex_Rep1	mm10_ERCC_SIRV	chr9	120149744	120181322	+	6	2445	29334	77268	ENSMUSG00000032517.16	ENSMUST00000174193.7	Mobp	Mobp-204	Known	Known	None	0.30000001192092896	None	None	None	None
m54284U_191213_120042/169280902/ccs	PacBio_Hippocampus_Rep2	mm10_ERCC_SIRV	chr4	138326267	138313414	-	8	2333	12454	32426	ENSMUSG00000028756.12	ENSMUST00000030536.12	Pink1	Pink1-201	Known	Known	None	0.3499999940395355	None	None	None	None
m54284U_191213_120042/153878974/ccs	PacBio_Hippocampus_Rep2	mm10_ERCC_SIRV	chr10	77622357	77645993	+	6	1949	30761	80811	ENSMUSG00000009293.17	ENSMUST00000174510.7	Ube2g2	Ube2g2-204	Known	Known	None	0.15000000596046448	None	None	None	None
m54284U_191109_043049/94569149/ccs	PacBio_Cortex_Rep2	mm10_ERCC_SIRV	chr7	140763819	140774975	+	9	1747	23897	62483	ENSMUSG00000025479.9	ENSMUST00000026552.8	Cyp2e1	Cyp2e1-201	Known	Known	None	0.5	None	None	None	None
m54284U_191109_043049/85789153/ccs	PacBio_Cortex_Rep2	mm10_ERCC_SIRV	chr11	102897129	102887347	-	9	2635	34590	91192	ENSMUSG00000020932.14	ENSMUST00000067444.9	Gfap	Gfap-201	Known	Known	None	0.30000001192092896	None	None	None	None
m54284U_191213_120042/169870997/ccs	PacBio_Hippocampus_Rep2	mm10_ERCC_SIRV	chr4	138326265	138313414	-	8	2331	12454	32426	ENSMUSG00000028756.12	ENSMUST00000030536.12	Pink1	Pink1-201	Known	Known	None	0.3499999940395355	None	None	None	None
m54284U_191212_053548/21759495/ccs	PacBio_Hippocampus_Rep1	mm10_ERCC_SIRV	chr5	143180795	143172203	-	5	3383	15996	42242	ENSMUSG00000061898.10	ENSMUST00000049861.10	Rbak	Rbak-201	Known	Known	None	0.3499999940395355	None	None	None	None
m54284U_191213_120042/166660471/ccs	PacBio_Hippocampus_Rep2	mm10_ERCC_SIRV	chr10	77622357	77645993	+	6	1949	30761	80811	ENSMUSG00000009293.17	ENSMUST00000174510.7	Ube2g2	Ube2g2-204	Known	Known	None	0.15000000596046448	None	None	None	None
m54284U_191107_221739/33555730/ccs	PacBio_Cortex_Rep1	mm10_ERCC_SIRV	chr2	136713454	136782419	+	8	2106	6224	16571	ENSMUSG00000027273.13	ENSMUST00000028727.10	Snap25	Snap25-201	Known	Known	None	0.20000000298023224	None	None	None	None
m54284U_191107_221739/168822614/ccs	PacBio_Cortex_Rep1	mm10_ERCC_SIRV	chr9	120149744	120181320	+	6	2443	29334	77268	ENSMUSG00000032517.16	ENSMUST00000174193.7	Mobp	Mobp-204	Known	Known	None	0.30000001192092896	None	None	None	None
m54284U_191213_120042/170133555/ccs	PacBio_Hippocampus_Rep2	mm10_ERCC_SIRV	chr4	138325901	138313414	-	8	1967	12454	32426	ENSMUSG00000028756.12	ENSMUST00000030536.12	Pink1	Pink1-201	Known	Known	None	0.3499999940395355	None	None	None	None
m54284U_191107_221739/22544517/ccs	PacBio_Cortex_Rep1	mm10_ERCC_SIRV	chr10	77622358	77645991	+	6	1946	30761	80811	ENSMUSG00000009293.17	ENSMUST00000174510.7	Ube2g2	Ube2g2-204	Known	Known	None	0.10000000149011612	None	None	None	None
m54284U_191109_043049/88146336/ccs	PacBio_Cortex_Rep2	mm10_ERCC_SIRV	chr11	102897143	102887347	-	9	2649	34590	91192	ENSMUSG00000020932.14	ENSMUST00000067444.9	Gfap	Gfap-201	Known	Known	None	0.30000001192092896	None	None	None	None
m54284U_191212_053548/18548300/ccs	PacBio_Hippocampus_Rep1	mm10_ERCC_SIRV	chr7	140763819	140774973	+	9	1745	23897	62483	ENSMUSG00000025479.9	ENSMUST00000026552.8	Cyp2e1	Cyp2e1-201	Known	Known	None	0.5	None	None	None	None
m54284U_191109_043049/94046799/ccs	PacBio_Cortex_Rep2	mm10_ERCC_SIRV	chr10	77622358	77645995	+	6	1950	30761	80811	ENSMUSG00000009293.17	ENSMUST00000174510.7	Ube2g2	Ube2g2-204	Known	Known	None	0.10000000149011612	None	None	None	None
m54284U_191213_120042/170460220/ccs	PacBio_Hippocampus_Rep2	mm10_ERCC_SIRV	chr4	138326258	138313414	-	8	2324	12454	32426	ENSMUSG00000028756.12	ENSMUST00000030536.12	Pink1	Pink1-201	Known	Known	None	0.3499999940395355	None	None	None	None
m54284U_191109_043049/79824256/ccs	PacBio_Cortex_Rep2	mm10_ERCC_SIRV	chr5	143180782	143172208	-	5	3358	15996	42242	ENSMUSG00000061898.10	ENSMUST00000049861.10	Rbak	Rbak-201	Known	Known	None	0.44999998807907104	None	None	None	None
m54284U_191107_221739/168954045/ccs	PacBio_Cortex_Rep1	mm10_ERCC_SIRV	chr9	120149744	120181322	+	6	2445	29334	77268	ENSMUSG00000032517.16	ENSMUST00000174193.7	Mobp	Mobp-204	Known	Known	None	0.30000001192092896	None	None	None	None
m54284U_191109_043049/90506737/ccs	PacBio_Cortex_Rep2	mm10_ERCC_SIRV	chr11	102897131	102887347	-	9	2639	34590	557931	ENSMUSG00000020932.14	ENCODEMT000557931	Gfap	ENCODEMT000557931	Known	NNC	None	0.30000001192092896	None	None	None	None
m54284U_191109_043049/83297751/ccs	PacBio_Cortex_Rep2	mm10_ERCC_SIRV	chr5	143174192	143172220	-	1	1710	15996	558244	ENSMUSG00000061898.10	ENCODEMT000558244	Rbak	ENCODEMT000558244	Known	ISM	None	0.550000011920929	None	None	None	None
m54284U_191107_221739/33621142/ccs	PacBio_Cortex_Rep1	mm10_ERCC_SIRV	chr2	136713454	136782419	+	8	2106	6224	16571	ENSMUSG00000027273.13	ENSMUST00000028727.10	Snap25	Snap25-201	Known	Known	None	0.20000000298023224	None	None	None	None
m54284U_191109_043049/152963879/ccs	PacBio_Cortex_Rep2	mm10_ERCC_SIRV	chr10	77622358	77645995	+	6	1950	30761	80811	ENSMUSG00000009293.17	ENSMUST00000174510.7	Ube2g2	Ube2g2-204	Known	Known	None	0.10000000149011612	None	None	None	None
m54284U_191213_120042/170461877/ccs	PacBio_Hippocampus_Rep2	mm10_ERCC_SIRV	chr4	138326270	138313414	-	8	2336	12454	32426	ENSMUSG00000028756.12	ENSMUST00000030536.12	Pink1	Pink1-201	Known	Known	None	0.3499999940395355	None	None	None	None
m54284U_191212_053548/176358353/ccs	PacBio_Hippocampus_Rep1	mm10_ERCC_SIRV	chr7	140763819	140774975	+	9	1747	23897	62483	ENSMUSG00000025479.9	ENSMUST00000026552.8	Cyp2e1	Cyp2e1-201	Known	Known	None	0.5	None	None	None	None
m54284U_191109_043049/94898215/ccs	PacBio_Cortex_Rep2	mm10_ERCC_SIRV	chr11	102897129	102887347	-	9	2635	34590	91192	ENSMUSG00000020932.14	ENSMUST00000067444.9	Gfap	Gfap-201	Known	Known	None	0.30000001192092896	None	None	None	None
m54284U_191212_053548/28183128/ccs	PacBio_Hippocampus_Rep1	mm10_ERCC_SIRV	chr10	77622358	77645995	+	6	1950	30761	80811	ENSMUSG00000009293.17	ENSMUST00000174510.7	Ube2g2	Ube2g2-204	Known	Known	None	0.10000000149011612	None	None	None	None
m54284U_191213_120042/171180169/ccs	PacBio_Hippocampus_Rep2	mm10_ERCC_SIRV	chr4	138326421	138313414	-	8	2288	12454	556197	ENSMUSG00000028756.12	ENCODEMT000556197	Pink1	ENCODEMT000556197	Known	NIC	None	0.3499999940395355	None	None	None	None
m54284U_191107_221739/169149892/ccs	PacBio_Cortex_Rep1	mm10_ERCC_SIRV	chr9	120149744	120181322	+	6	2445	29334	77268	ENSMUSG00000032517.16	ENSMUST00000174193.7	Mobp	Mobp-204	Known	Known	None	0.30000001192092896	None	None	None	None
m54284U_191213_120042/19334756/ccs	PacBio_Hippocampus_Rep2	mm10_ERCC_SIRV	chr10	77622358	77645991	+	6	1946	30761	80811	ENSMUSG00000009293.17	ENSMUST00000174510.7	Ube2g2	Ube2g2-204	Known	Known	None	0.10000000149011612	None	None	None	None
m54284U_191107_221739/33621285/ccs	PacBio_Cortex_Rep1	mm10_ERCC_SIRV	chr2	136713454	136782417	+	8	2104	6224	16571	ENSMUSG00000027273.13	ENSMUST00000028727.10	Snap25	Snap25-201	Known	Known	None	0.20000000298023224	None	None	None	None
m54284U_191212_053548/110037362/ccs	PacBio_Hippocampus_Rep1	mm10_ERCC_SIRV	chr5	143180736	143172219	-	5	3308	15996	42242	ENSMUSG00000061898.10	ENSMUST00000049861.10	Rbak	Rbak-201	Known	Known	None	0.550000011920929	None	None	None	None
m54284U_191109_043049/102435232/ccs	PacBio_Cortex_Rep2	mm10_ERCC_SIRV	chr11	102897149	102887347	-	9	2655	34590	91192	ENSMUSG00000020932.14	ENSMUST00000067444.9	Gfap	Gfap-201	Known	Known	None	0.30000001192092896	None	None	None	None
m54284U_191109_043049/87164207/ccs	PacBio_Cortex_Rep2	mm10_ERCC_SIRV	chr7	140763821	140774975	+	9	1745	23897	62483	ENSMUSG00000025479.9	ENSMUST00000026552.8	Cyp2e1	Cyp2e1-201	Known	Known	None	0.5	None	None	None	None
m54284U_191213_120042/171181638/ccs	PacBio_Hippocampus_Rep2	mm10_ERCC_SIRV	chr4	138326272	138313414	-	8	2338	12454	32426	ENSMUSG00000028756.12	ENSMUST00000030536.12	Pink1	Pink1-201	Known	Known	None	0.3499999940395355	None	None	None	None
m54284U_191213_120042/19399698/ccs	PacBio_Hippocampus_Rep2	mm10_ERCC_SIRV	chr10	77622342	77645995	+	6	1903	30761	558121	ENSMUSG00000009293.17	ENCODEMT000558121	Ube2g2	ENCODEMT000558121	Known	NNC	None	0.15000000596046448	None	None	None	None
m54284U_191107_221739/169214538/ccs	PacBio_Cortex_Rep1	mm10_ERCC_SIRV	chr9	120149744	120180424	+	6	1547	29334	77268	ENSMUSG00000032517.16	ENSMUST00000174193.7	Mobp	Mobp-204	Known	Known	None	0.6000000238418579	None	None	None	None
m54284U_191213_120042/172426244/ccs	PacBio_Hippocampus_Rep2	mm10_ERCC_SIRV	chr4	138326261	138313414	-	8	2327	12454	32426	ENSMUSG00000028756.12	ENSMUST00000030536.12	Pink1	Pink1-201	Known	Known	None	0.3499999940395355	None	None	None	None
m54284U_191109_043049/104924204/ccs	PacBio_Cortex_Rep2	mm10_ERCC_SIRV	chr11	102897130	102887347	-	9	2630	34590	91192	ENSMUSG00000020932.14	ENSMUST00000067444.9	Gfap	Gfap-201	Known	Known	None	0.30000001192092896	None	None	None	None
m54284U_191213_120042/67046235/ccs	PacBio_Hippocampus_Rep2	mm10_ERCC_SIRV	chr10	77622358	77645993	+	6	1948	30761	80811	ENSMUSG00000009293.17	ENSMUST00000174510.7	Ube2g2	Ube2g2-204	Known	Known	None	0.15000000596046448	None	None	None	None
m54284U_191213_120042/70388337/ccs	PacBio_Hippocampus_Rep2	mm10_ERCC_SIRV	chr5	143180775	143172230	-	5	3352	15996	558243	ENSMUSG00000061898.10	ENCODEMT000558243	Rbak	ENCODEMT000558243	Known	NNC	None	0.550000011920929	None	None	None	None
m54284U_191107_221739/33686691/ccs	PacBio_Cortex_Rep1	mm10_ERCC_SIRV	chr2	136713454	136782414	+	8	2092	6224	16571	ENSMUSG00000027273.13	ENSMUST00000028727.10	Snap25	Snap25-201	Known	Known	None	0.25	None	None	None	None
m54284U_191109_043049/90572011/ccs	PacBio_Cortex_Rep2	mm10_ERCC_SIRV	chr7	140763821	140774956	+	9	1726	23897	62483	ENSMUSG00000025479.9	ENSMUST00000026552.8	Cyp2e1	Cyp2e1-201	Known	Known	None	0.550000011920929	None	None	None	None
m54284U_191213_120042/173081958/ccs	PacBio_Hippocampus_Rep2	mm10_ERCC_SIRV	chr4	138326251	138313414	-	8	2324	12454	32426	ENSMUSG00000028756.12	ENSMUST00000030536.12	Pink1	Pink1-201	Known	Known	None	0.3499999940395355	None	None	None	None
m54284U_191109_043049/105318749/ccs	PacBio_Cortex_Rep2	mm10_ERCC_SIRV	chr11	102897131	102887340	-	8	2473	34590	558044	ENSMUSG00000020932.14	ENCODEMT000558044	Gfap	ENCODEMT000558044	Known	NIC	None	0.30000001192092896	None	None	None	None
m54284U_191213_120042/74318426/ccs	PacBio_Hippocampus_Rep2	mm10_ERCC_SIRV	chr10	77622358	77645991	+	6	1946	30761	80811	ENSMUSG00000009293.17	ENSMUST00000174510.7	Ube2g2	Ube2g2-204	Known	Known	None	0.10000000149011612	None	None	None	None
m54284U_191107_221739/169214606/ccs	PacBio_Cortex_Rep1	mm10_ERCC_SIRV	chr9	120149744	120181322	+	6	2445	29334	77268	ENSMUSG00000032517.16	ENSMUST00000174193.7	Mobp	Mobp-204	Known	Known	None	0.30000001192092896	None	None	None	None
m54284U_191213_120042/173148181/ccs	PacBio_Hippocampus_Rep2	mm10_ERCC_SIRV	chr4	138326273	138313414	-	8	2339	12454	32426	ENSMUSG00000028756.12	ENSMUST00000030536.12	Pink1	Pink1-201	Known	Known	None	0.3499999940395355	None	None	None	None
m54284U_191213_120042/113246421/ccs	PacBio_Hippocampus_Rep2	mm10_ERCC_SIRV	chr10	77622358	77645990	+	6	1945	30761	80811	ENSMUSG00000009293.17	ENSMUST00000174510.7	Ube2g2	Ube2g2-204	Known	Known	None	0.10000000149011612	None	None	None	None
m54284U_191109_043049/106693928/ccs	PacBio_Cortex_Rep2	mm10_ERCC_SIRV	chr11	102897130	102887347	-	9	2636	34590	91192	ENSMUSG00000020932.14	ENSMUST00000067444.9	Gfap	Gfap-201	Known	Known	None	0.30000001192092896	None	None	None	None
m54284U_191213_120042/145951000/ccs	PacBio_Hippocampus_Rep2	mm10_ERCC_SIRV	chr7	140763824	140774973	+	9	1740	23897	62483	ENSMUSG00000025479.9	ENSMUST00000026552.8	Cyp2e1	Cyp2e1-201	Known	Known	None	0.5	None	None	None	None
m54284U_191109_043049/10158762/ccs	PacBio_Cortex_Rep2	mm10_ERCC_SIRV	chr5	143180731	143172220	-	5	3302	15996	42242	ENSMUSG00000061898.10	ENSMUST00000049861.10	Rbak	Rbak-201	Known	Known	None	0.550000011920929	None	None	None	None
m54284U_191107_221739/33687405/ccs	PacBio_Cortex_Rep1	mm10_ERCC_SIRV	chr2	136713454	136782418	+	8	2105	6224	16571	ENSMUSG00000027273.13	ENSMUST00000028727.10	Snap25	Snap25-201	Known	Known	None	0.15000000596046448	None	None	None	None
m54284U_191213_120042/173410353/ccs	PacBio_Hippocampus_Rep2	mm10_ERCC_SIRV	chr4	138326270	138313414	-	8	2336	12454	32426	ENSMUSG00000028756.12	ENSMUST00000030536.12	Pink1	Pink1-201	Known	Known	None	0.3499999940395355	None	None	None	None
m54284U_191107_221739/169476681/ccs	PacBio_Cortex_Rep1	mm10_ERCC_SIRV	chr9	120149776	120181480	+	7	2748	29334	557359	ENSMUSG00000032517.16	ENCODEMT000557359	Mobp	ENCODEMT000557359	Known	NNC	None	0.30000001192092896	None	None	None	None
m54284U_191213_120042/168167770/ccs	PacBio_Hippocampus_Rep2	mm10_ERCC_SIRV	chr10	77622358	77645995	+	6	1950	30761	80811	ENSMUSG00000009293.17	ENSMUST00000174510.7	Ube2g2	Ube2g2-204	Known	Known	None	0.10000000149011612	None	None	None	None
m54284U_191212_053548/167380850/ccs	PacBio_Hippocampus_Rep1	mm10_ERCC_SIRV	chr7	140774588	140769960	-	1	4629	91115	558272	ENCODEMG000091115	ENCODEMT000558272	ENCODEMG000091115	ENCODEMT000558272	Antisense	Antisense	None	0.10000000149011612	None	None	None	None
m54284U_191109_043049/107282744/ccs	PacBio_Cortex_Rep2	mm10_ERCC_SIRV	chr11	102897129	102887347	-	9	2635	34590	91192	ENSMUSG00000020932.14	ENSMUST00000067444.9	Gfap	Gfap-201	Known	Known	None	0.30000001192092896	None	None	None	None
m54284U_191109_043049/170853068/ccs	PacBio_Cortex_Rep2	mm10_ERCC_SIRV	chr10	77622359	77645993	+	6	1947	30761	80811	ENSMUSG00000009293.17	ENSMUST00000174510.7	Ube2g2	Ube2g2-204	Known	Known	None	0.15000000596046448	None	None	None	None
m54284U_191213_120042/173541628/ccs	PacBio_Hippocampus_Rep2	mm10_ERCC_SIRV	chr4	138326274	138313414	-	8	2340	12454	32426	ENSMUSG00000028756.12	ENSMUST00000030536.12	Pink1	Pink1-201	Known	Known	None	0.3499999940395355	None	None	None	None
m54284U_191212_053548/57084067/ccs	PacBio_Hippocampus_Rep1	mm10_ERCC_SIRV	chr5	143180765	143172220	-	5	3336	15996	42242	ENSMUSG00000061898.10	ENSMUST00000049861.10	Rbak	Rbak-201	Known	Known	None	0.550000011920929	None	None	None	None
m54284U_191107_221739/169477606/ccs	PacBio_Cortex_Rep1	mm10_ERCC_SIRV	chr9	120149744	120181322	+	6	2445	29334	77268	ENSMUSG00000032517.16	ENSMUST00000174193.7	Mobp	Mobp-204	Known	Known	None	0.30000001192092896	None	None	None	None
m54284U_191212_053548/176947634/ccs	PacBio_Hippocampus_Rep1	mm10_ERCC_SIRV	chr10	77622359	77645990	+	6	1944	30761	80811	ENSMUSG00000009293.17	ENSMUST00000174510.7	Ube2g2	Ube2g2-204	Known	Known	None	0.10000000149011612	None	None	None	None
m54284U_191107_221739/33819374/ccs	PacBio_Cortex_Rep1	mm10_ERCC_SIRV	chr2	136713454	136782354	+	8	2041	6224	16571	ENSMUSG00000027273.13	ENSMUST00000028727.10	Snap25	Snap25-201	Known	Known	None	0.15000000596046448	None	None	None	None
m54284U_191109_043049/107939450/ccs	PacBio_Cortex_Rep2	mm10_ERCC_SIRV	chr11	102897131	102887347	-	9	2637	34590	91192	ENSMUSG00000020932.14	ENSMUST00000067444.9	Gfap	Gfap-201	Known	Known	None	0.30000001192092896	None	None	None	None
m54284U_191213_120042/173803856/ccs	PacBio_Hippocampus_Rep2	mm10_ERCC_SIRV	chr4	138326274	138313414	-	8	2340	12454	32426	ENSMUSG00000028756.12	ENSMUST00000030536.12	Pink1	Pink1-201	Known	Known	None	0.3499999940395355	None	None	None	None
m54284U_191212_053548/168298419/ccs	PacBio_Hippocampus_Rep1	mm10_ERCC_SIRV	chr7	140787834	140777231	-	13	1440	23898	62487	ENSMUSG00000025480.5	ENSMUST00000026553.5	Syce1	Syce1-201	Known	Known	None	0.15000000596046448	None	None	None	None
m54284U_191107_221739/100796819/ccs	PacBio_Cortex_Rep1	mm10_ERCC_SIRV	chr10	77622360	77645990	+	6	1943	30761	80811	ENSMUSG00000009293.17	ENSMUST00000174510.7	Ube2g2	Ube2g2-204	Known	Known	None	0.10000000149011612	None	None	None	None
m54284U_191213_120042/175047923/ccs	PacBio_Hippocampus_Rep2	mm10_ERCC_SIRV	chr4	138326241	138313414	-	8	2307	12454	32426	ENSMUSG00000028756.12	ENSMUST00000030536.12	Pink1	Pink1-201	Known	Known	None	0.3499999940395355	None	None	None	None
m54284U_191107_221739/17761505/ccs	PacBio_Cortex_Rep1	mm10_ERCC_SIRV	chr5	143180762	143172221	-	5	3432	15996	42243	ENSMUSG00000061898.10	ENSMUST00000165318.3	Rbak	Rbak-202	Known	Known	None	0.550000011920929	None	None	None	None
m54284U_191109_043049/110888930/ccs	PacBio_Cortex_Rep2	mm10_ERCC_SIRV	chr11	102897134	102887347	-	9	2640	34590	91192	ENSMUSG00000020932.14	ENSMUST00000067444.9	Gfap	Gfap-201	Known	Known	None	0.30000001192092896	None	None	None	None
m54284U_191107_221739/169478041/ccs	PacBio_Cortex_Rep1	mm10_ERCC_SIRV	chr9	120149744	120181328	+	6	2451	29334	77268	ENSMUSG00000032517.16	ENSMUST00000174193.7	Mobp	Mobp-204	Known	Known	None	0.25	None	None	None	None
m54284U_191212_053548/26477868/ccs	PacBio_Hippocampus_Rep1	mm10_ERCC_SIRV	chr10	77622360	77645995	+	6	1948	30761	80811	ENSMUSG00000009293.17	ENSMUST00000174510.7	Ube2g2	Ube2g2-204	Known	Known	None	0.10000000149011612	None	None	None	None
m54284U_191212_053548/169216329/ccs	PacBio_Hippocampus_Rep1	mm10_ERCC_SIRV	chr7	140787842	140777233	-	13	1446	23898	62487	ENSMUSG00000025480.5	ENSMUST00000026553.5	Syce1	Syce1-201	Known	Known	None	0.15000000596046448	None	None	None	None
m54284U_191107_221739/33884527/ccs	PacBio_Cortex_Rep1	mm10_ERCC_SIRV	chr2	136713454	136782417	+	8	2098	6224	16571	ENSMUSG00000027273.13	ENSMUST00000028727.10	Snap25	Snap25-201	Known	Known	None	0.20000000298023224	None	None	None	None
m54284U_191213_120042/175375285/ccs	PacBio_Hippocampus_Rep2	mm10_ERCC_SIRV	chr4	138326271	138313414	-	8	2337	12454	32426	ENSMUSG00000028756.12	ENSMUST00000030536.12	Pink1	Pink1-201	Known	Known	None	0.3499999940395355	None	None	None	None
m54284U_191212_053548/126747268/ccs	PacBio_Hippocampus_Rep1	mm10_ERCC_SIRV	chr10	77622360	77645991	+	6	1944	30761	80811	ENSMUSG00000009293.17	ENSMUST00000174510.7	Ube2g2	Ube2g2-204	Known	Known	None	0.10000000149011612	None	None	None	None
m54284U_191109_043049/111609230/ccs	PacBio_Cortex_Rep2	mm10_ERCC_SIRV	chr11	102897129	102887347	-	9	2635	34590	91192	ENSMUSG00000020932.14	ENSMUST00000067444.9	Gfap	Gfap-201	Known	Known	None	0.30000001192092896	None	None	None	None
m54284U_191109_043049/148506690/ccs	PacBio_Cortex_Rep2	mm10_ERCC_SIRV	chr5	143180739	143172226	-	5	3304	15996	42242	ENSMUSG00000061898.10	ENSMUST00000049861.10	Rbak	Rbak-201	Known	Known	None	0.44999998807907104	None	None	None	None
m54284U_191109_043049/54067580/ccs	PacBio_Cortex_Rep2	mm10_ERCC_SIRV	chr7	140791743	140795858	+	1	4110	91116	558273	ENCODEMG000091116	ENCODEMT000558273	ENCODEMG000091116	ENCODEMT000558273	Intergenic	Intergenic	None	1.0	None	None	None	None
m54284U_191213_120042/175506750/ccs	PacBio_Hippocampus_Rep2	mm10_ERCC_SIRV	chr4	138326271	138313414	-	8	2337	12454	32426	ENSMUSG00000028756.12	ENSMUST00000030536.12	Pink1	Pink1-201	Known	Known	None	0.3499999940395355	None	None	None	None
m54284U_191212_053548/139265137/ccs	PacBio_Hippocampus_Rep1	mm10_ERCC_SIRV	chr10	77622360	77645995	+	6	1948	30761	80811	ENSMUSG00000009293.17	ENSMUST00000174510.7	Ube2g2	Ube2g2-204	Known	Known	None	0.10000000149011612	None	None	None	None
m54284U_191107_221739/169543747/ccs	PacBio_Cortex_Rep1	mm10_ERCC_SIRV	chr9	120149744	120181328	+	6	2451	29334	77268	ENSMUSG00000032517.16	ENSMUST00000174193.7	Mobp	Mobp-204	Known	Known	None	0.25	None	None	None	None
m54284U_191213_120042/53938301/ccs	PacBio_Hippocampus_Rep2	mm10_ERCC_SIRV	chr7	140822136	140791998	-	7	4094	23900	558274	ENSMUSG00000060314.13	ENCODEMT000558274	Zfp941	ENCODEMT000558274	Known	NNC	None	0.10000000149011612	None	None	None	None
m54284U_191109_043049/114821672/ccs	PacBio_Cortex_Rep2	mm10_ERCC_SIRV	chr11	102897151	102887347	-	9	2657	34590	91192	ENSMUSG00000020932.14	ENSMUST00000067444.9	Gfap	Gfap-201	Known	Known	None	0.30000001192092896	None	None	None	None
m54284U_191107_221739/33948142/ccs	PacBio_Cortex_Rep1	mm10_ERCC_SIRV	chr2	136713454	136782354	+	8	2041	6224	16571	ENSMUSG00000027273.13	ENSMUST00000028727.10	Snap25	Snap25-201	Known	Known	None	0.15000000596046448	None	None	None	None
m54284U_191213_120042/175572130/ccs	PacBio_Hippocampus_Rep2	mm10_ERCC_SIRV	chr4	138326252	138313414	-	8	2303	12454	32426	ENSMUSG00000028756.12	ENSMUST00000030536.12	Pink1	Pink1-201	Known	Known	None	0.3499999940395355	None	None	None	None
m54284U_191213_120042/132057493/ccs	PacBio_Hippocampus_Rep2	mm10_ERCC_SIRV	chr10	77622360	77645992	+	6	1945	30761	80811	ENSMUSG00000009293.17	ENSMUST00000174510.7	Ube2g2	Ube2g2-204	Known	Known	None	0.10000000149011612	None	None	None	None
m54284U_191107_221739/75695297/ccs	PacBio_Cortex_Rep1	mm10_ERCC_SIRV	chr5	143180768	143172227	-	5	3332	15996	42242	ENSMUSG00000061898.10	ENSMUST00000049861.10	Rbak	Rbak-201	Known	Known	None	0.5	None	None	None	None
m54284U_191107_221739/169607270/ccs	PacBio_Cortex_Rep1	mm10_ERCC_SIRV	chr9	120149744	120181482	+	6	2605	29334	77268	ENSMUSG00000032517.16	ENSMUST00000174193.7	Mobp	Mobp-204	Known	Known	None	0.30000001192092896	None	None	None	None
m54284U_191109_043049/122618003/ccs	PacBio_Cortex_Rep2	mm10_ERCC_SIRV	chr11	102897129	102887347	-	9	2635	34590	91192	ENSMUSG00000020932.14	ENSMUST00000067444.9	Gfap	Gfap-201	Known	Known	None	0.30000001192092896	None	None	None	None
m54284U_191213_120042/96274416/ccs	PacBio_Hippocampus_Rep2	mm10_ERCC_SIRV	chr7	140800522	140798775	-	1	1748	91117	558275	ENCODEMG000091117	ENCODEMT000558275	ENCODEMG000091117	ENCODEMT000558275	Intergenic	Intergenic	None	0.20000000298023224	None	None	None	None
m54284U_191213_120042/175965486/ccs	PacBio_Hippocampus_Rep2	mm10_ERCC_SIRV	chr4	138326273	138313414	-	8	2339	12454	32426	ENSMUSG00000028756.12	ENSMUST00000030536.12	Pink1	Pink1-201	Known	Known	None	0.3499999940395355	None	None	None	None
m54284U_191107_221739/20384063/ccs	PacBio_Cortex_Rep1	mm10_ERCC_SIRV	chr10	77622361	77645993	+	6	1945	30761	80811	ENSMUSG00000009293.17	ENSMUST00000174510.7	Ube2g2	Ube2g2-204	Known	Known	None	0.15000000596046448	None	None	None	None
m54284U_191213_120042/174590141/ccs	PacBio_Hippocampus_Rep2	mm10_ERCC_SIRV	chr7	140822165	140806896	-	5	4004	23900	558276	ENSMUSG00000060314.13	ENCODEMT000558276	Zfp941	ENCODEMT000558276	Known	NNC	None	0.10000000149011612	None	None	None	None
m54284U_191212_053548/33163253/ccs	PacBio_Hippocampus_Rep1	mm10_ERCC_SIRV	chr7	140812662	140807449	-	2	3034	23900	558277	ENSMUSG00000060314.13	ENCODEMT000558277	Zfp941	ENCODEMT000558277	Known	NNC	None	0.30000001192092896	None	None	None	None
m54284U_191107_221739/33949387/ccs	PacBio_Cortex_Rep1	mm10_ERCC_SIRV	chr2	136713454	136782333	+	8	2020	6224	16571	ENSMUSG00000027273.13	ENSMUST00000028727.10	Snap25	Snap25-201	Known	Known	None	0.15000000596046448	None	None	None	None
m54284U_191107_221739/21038586/ccs	PacBio_Cortex_Rep1	mm10_ERCC_SIRV	chr10	77622361	77645993	+	6	1945	30761	80811	ENSMUSG00000009293.17	ENSMUST00000174510.7	Ube2g2	Ube2g2-204	Known	Known	None	0.15000000596046448	None	None	None	None
m54284U_191213_120042/176359112/ccs	PacBio_Hippocampus_Rep2	mm10_ERCC_SIRV	chr4	138326265	138313414	-	8	2331	12454	32426	ENSMUSG00000028756.12	ENSMUST00000030536.12	Pink1	Pink1-201	Known	Known	None	0.3499999940395355	None	None	None	None
m54284U_191109_043049/123405127/ccs	PacBio_Cortex_Rep2	mm10_ERCC_SIRV	chr11	102897134	102887347	-	9	2640	34590	91192	ENSMUSG00000020932.14	ENSMUST00000067444.9	Gfap	Gfap-201	Known	Known	None	0.30000001192092896	None	None	None	None
m54284U_191212_053548/76939631/ccs	PacBio_Hippocampus_Rep1	mm10_ERCC_SIRV	chr7	140822099	140807449	-	4	3588	23900	558278	ENSMUSG00000060314.13	ENCODEMT000558278	Zfp941	ENCODEMT000558278	Known	NIC	None	0.30000001192092896	None	None	None	None
m54284U_191109_043049/135004639/ccs	PacBio_Cortex_Rep2	mm10_ERCC_SIRV	chr5	143180777	143172227	-	5	3341	15996	42242	ENSMUSG00000061898.10	ENSMUST00000049861.10	Rbak	Rbak-201	Known	Known	None	0.5	None	None	None	None
m54284U_191107_221739/169869886/ccs	PacBio_Cortex_Rep1	mm10_ERCC_SIRV	chr9	120149744	120181322	+	6	2445	29334	77268	ENSMUSG00000032517.16	ENSMUST00000174193.7	Mobp	Mobp-204	Known	Known	None	0.30000001192092896	None	None	None	None
m54284U_191107_221739/21300284/ccs	PacBio_Cortex_Rep1	mm10_ERCC_SIRV	chr10	77622361	77645995	+	6	1947	30761	80811	ENSMUSG00000009293.17	ENSMUST00000174510.7	Ube2g2	Ube2g2-204	Known	Known	None	0.10000000149011612	None	None	None	None
m54284U_191107_221739/75104559/ccs	PacBio_Cortex_Rep1	mm10_ERCC_SIRV	chr5	143175224	143172493	-	1	2469	15996	558244	ENSMUSG00000061898.10	ENCODEMT000558244	Rbak	ENCODEMT000558244	Known	ISM	None	0.5	None	None	None	None
m54284U_191213_120042/176687767/ccs	PacBio_Hippocampus_Rep2	mm10_ERCC_SIRV	chr4	138326252	138313414	-	8	2318	12454	32426	ENSMUSG00000028756.12	ENSMUST00000030536.12	Pink1	Pink1-201	Known	Known	None	0.3499999940395355	None	None	None	None
m54284U_191109_043049/123928817/ccs	PacBio_Cortex_Rep2	mm10_ERCC_SIRV	chr11	102897148	102887347	-	9	2654	34590	91192	ENSMUSG00000020932.14	ENSMUST00000067444.9	Gfap	Gfap-201	Known	Known	None	0.30000001192092896	None	None	None	None
m54284U_191107_221739/107479470/ccs	PacBio_Cortex_Rep1	mm10_ERCC_SIRV	chr10	77622361	77645995	+	6	1947	30761	80811	ENSMUSG00000009293.17	ENSMUST00000174510.7	Ube2g2	Ube2g2-204	Known	Known	None	0.10000000149011612	None	None	None	None
m54284U_191107_221739/34014466/ccs	PacBio_Cortex_Rep1	mm10_ERCC_SIRV	chr2	136713454	136782352	+	8	2039	6224	16571	ENSMUSG00000027273.13	ENSMUST00000028727.10	Snap25	Snap25-201	Known	Known	None	0.15000000596046448	None	None	None	None
m54284U_191213_120042/176751923/ccs	PacBio_Hippocampus_Rep2	mm10_ERCC_SIRV	chr4	138326270	138313414	-	8	2336	12454	32426	ENSMUSG00000028756.12	ENSMUST00000030536.12	Pink1	Pink1-201	Known	Known	None	0.3499999940395355	None	None	None	None
m54284U_191213_120042/90834798/ccs	PacBio_Hippocampus_Rep2	mm10_ERCC_SIRV	chr7	140822167	140807449	-	4	3820	23900	558279	ENSMUSG00000060314.13	ENCODEMT000558279	Zfp941	ENCODEMT000558279	Known	ISM	Prefix	0.30000001192092896	None	None	None	None
m54284U_191107_221739/169937317/ccs	PacBio_Cortex_Rep1	mm10_ERCC_SIRV	chr9	120149744	120181322	+	6	2435	29334	77268	ENSMUSG00000032517.16	ENSMUST00000174193.7	Mobp	Mobp-204	Known	Known	None	0.30000001192092896	None	None	None	None
m54284U_191109_043049/124649690/ccs	PacBio_Cortex_Rep2	mm10_ERCC_SIRV	chr11	102897129	102887347	-	9	2623	34590	91192	ENSMUSG00000020932.14	ENSMUST00000067444.9	Gfap	Gfap-201	Known	Known	None	0.30000001192092896	None	None	None	None
m54284U_191213_120042/157288080/ccs	PacBio_Hippocampus_Rep2	mm10_ERCC_SIRV	chr7	140822177	140807449	-	4	2617	23900	558280	ENSMUSG00000060314.13	ENCODEMT000558280	Zfp941	ENCODEMT000558280	Known	NIC	None	0.30000001192092896	None	None	None	None
m54284U_191107_221739/115083466/ccs	PacBio_Cortex_Rep1	mm10_ERCC_SIRV	chr10	77622361	77645995	+	6	1947	30761	80811	ENSMUSG00000009293.17	ENSMUST00000174510.7	Ube2g2	Ube2g2-204	Known	Known	None	0.10000000149011612	None	None	None	None
m54284U_191213_120042/97912767/ccs	PacBio_Hippocampus_Rep2	mm10_ERCC_SIRV	chr5	143180777	143172492	-	5	3176	15996	42243	ENSMUSG00000061898.10	ENSMUST00000165318.3	Rbak	Rbak-202	Known	Known	None	0.5	None	None	None	None
m54284U_191213_120042/177014735/ccs	PacBio_Hippocampus_Rep2	mm10_ERCC_SIRV	chr4	138326280	138313414	-	8	2346	12454	32426	ENSMUSG00000028756.12	ENSMUST00000030536.12	Pink1	Pink1-201	Known	Known	None	0.3499999940395355	None	None	None	None
m54284U_191107_221739/128058206/ccs	PacBio_Cortex_Rep1	mm10_ERCC_SIRV	chr10	77622361	77645988	+	6	1940	30761	80811	ENSMUSG00000009293.17	ENSMUST00000174510.7	Ube2g2	Ube2g2-204	Known	Known	None	0.10000000149011612	None	None	None	None
m54284U_191109_043049/125305218/ccs	PacBio_Cortex_Rep2	mm10_ERCC_SIRV	chr11	102897119	102887347	-	9	2625	34590	91192	ENSMUSG00000020932.14	ENSMUST00000067444.9	Gfap	Gfap-201	Known	Known	None	0.30000001192092896	None	None	None	None
m54284U_191107_221739/170067548/ccs	PacBio_Cortex_Rep1	mm10_ERCC_SIRV	chr9	120149744	120181322	+	6	2445	29334	77268	ENSMUSG00000032517.16	ENSMUST00000174193.7	Mobp	Mobp-204	Known	Known	None	0.30000001192092896	None	None	None	None
m54284U_191213_120042/177670499/ccs	PacBio_Hippocampus_Rep2	mm10_ERCC_SIRV	chr4	138326254	138313414	-	8	2320	12454	32426	ENSMUSG00000028756.12	ENSMUST00000030536.12	Pink1	Pink1-201	Known	Known	None	0.3499999940395355	None	None	None	None
m54284U_191107_221739/34078818/ccs	PacBio_Cortex_Rep1	mm10_ERCC_SIRV	chr2	136713454	136782341	+	8	2028	6224	16571	ENSMUSG00000027273.13	ENSMUST00000028727.10	Snap25	Snap25-201	Known	Known	None	0.0	None	None	None	None
m54284U_191107_221739/160694650/ccs	PacBio_Cortex_Rep1	mm10_ERCC_SIRV	chr10	77622361	77645995	+	6	1947	30761	80811	ENSMUSG00000009293.17	ENSMUST00000174510.7	Ube2g2	Ube2g2-204	Known	Known	None	0.10000000149011612	None	None	None	None
m54284U_191109_043049/42010182/ccs	PacBio_Cortex_Rep2	mm10_ERCC_SIRV	chr7	140822150	140807450	-	4	3791	23900	558279	ENSMUSG00000060314.13	ENCODEMT000558279	Zfp941	ENCODEMT000558279	Known	ISM	Prefix	0.30000001192092896	None	None	None	None
m54284U_191212_053548/90439877/ccs	PacBio_Hippocampus_Rep1	mm10_ERCC_SIRV	chr5	143180785	143172780	-	5	2796	15996	42242	ENSMUSG00000061898.10	ENSMUST00000049861.10	Rbak	Rbak-201	Known	Known	None	0.5	None	None	None	None
m54284U_191109_043049/126026495/ccs	PacBio_Cortex_Rep2	mm10_ERCC_SIRV	chr11	102897132	102887347	-	9	2638	34590	91192	ENSMUSG00000020932.14	ENSMUST00000067444.9	Gfap	Gfap-201	Known	Known	None	0.30000001192092896	None	None	None	None
m54284U_191109_043049/15010485/ccs	PacBio_Cortex_Rep2	mm10_ERCC_SIRV	chr10	77622361	77645990	+	6	1942	30761	80811	ENSMUSG00000009293.17	ENSMUST00000174510.7	Ube2g2	Ube2g2-204	Known	Known	None	0.10000000149011612	None	None	None	None
m54284U_191213_120042/178652079/ccs	PacBio_Hippocampus_Rep2	mm10_ERCC_SIRV	chr4	138326285	138313414	-	8	2351	12454	32426	ENSMUSG00000028756.12	ENSMUST00000030536.12	Pink1	Pink1-201	Known	Known	None	0.3499999940395355	None	None	None	None
m54284U_191107_221739/170262833/ccs	PacBio_Cortex_Rep1	mm10_ERCC_SIRV	chr9	120149744	120180351	+	6	1474	29334	77268	ENSMUSG00000032517.16	ENSMUST00000174193.7	Mobp	Mobp-204	Known	Known	None	0.4000000059604645	None	None	None	None
m54284U_191109_043049/69534251/ccs	PacBio_Cortex_Rep2	mm10_ERCC_SIRV	chr10	77622361	77645995	+	6	1947	30761	80811	ENSMUSG00000009293.17	ENSMUST00000174510.7	Ube2g2	Ube2g2-204	Known	Known	None	0.10000000149011612	None	None	None	None
m54284U_191109_043049/126550385/ccs	PacBio_Cortex_Rep2	mm10_ERCC_SIRV	chr11	102897130	102887347	-	9	2636	34590	91192	ENSMUSG00000020932.14	ENSMUST00000067444.9	Gfap	Gfap-201	Known	Known	None	0.30000001192092896	None	None	None	None
m54284U_191213_120042/179112277/ccs	PacBio_Hippocampus_Rep2	mm10_ERCC_SIRV	chr4	138326270	138313414	-	8	2336	12454	32426	ENSMUSG00000028756.12	ENSMUST00000030536.12	Pink1	Pink1-201	Known	Known	None	0.3499999940395355	None	None	None	None
m54284U_191107_221739/34079619/ccs	PacBio_Cortex_Rep1	mm10_ERCC_SIRV	chr2	136713454	136782342	+	8	2029	6224	16571	ENSMUSG00000027273.13	ENSMUST00000028727.10	Snap25	Snap25-201	Known	Known	None	0.0	None	None	None	None
m54284U_191109_043049/155977057/ccs	PacBio_Cortex_Rep2	mm10_ERCC_SIRV	chr10	77622361	77645990	+	6	1942	30761	80811	ENSMUSG00000009293.17	ENSMUST00000174510.7	Ube2g2	Ube2g2-204	Known	Known	None	0.10000000149011612	None	None	None	None
m54284U_191213_120042/56165124/ccs	PacBio_Hippocampus_Rep2	mm10_ERCC_SIRV	chr7	140822160	140807452	-	4	3799	23900	558279	ENSMUSG00000060314.13	ENCODEMT000558279	Zfp941	ENCODEMT000558279	Known	ISM	Prefix	0.25	None	None	None	None
m54284U_191107_221739/98960281/ccs	PacBio_Cortex_Rep1	mm10_ERCC_SIRV	chr5	143180776	143173155	-	5	2412	15996	42242	ENSMUSG00000061898.10	ENSMUST00000049861.10	Rbak	Rbak-201	Known	Known	None	0.25	None	None	None	None
m54284U_191213_120042/180161363/ccs	PacBio_Hippocampus_Rep2	mm10_ERCC_SIRV	chr4	138326273	138313414	-	8	2339	12454	32426	ENSMUSG00000028756.12	ENSMUST00000030536.12	Pink1	Pink1-201	Known	Known	None	0.3499999940395355	None	None	None	None
m54284U_191109_043049/100402185/ccs	PacBio_Cortex_Rep2	mm10_ERCC_SIRV	chr5	143235109	143228173	-	3	1544	91118	558281	ENCODEMG000091118	ENCODEMT000558281	ENCODEMG000091118	ENCODEMT000558281	Antisense	Antisense	None	0.10000000149011612	None	None	None	None
m54284U_191109_043049/131532759/ccs	PacBio_Cortex_Rep2	mm10_ERCC_SIRV	chr11	102897153	102887347	-	9	2659	34590	91192	ENSMUSG00000020932.14	ENSMUST00000067444.9	Gfap	Gfap-201	Known	Known	None	0.30000001192092896	None	None	None	None
m54284U_191109_043049/178588401/ccs	PacBio_Cortex_Rep2	mm10_ERCC_SIRV	chr10	77622361	77645990	+	6	1942	30761	80811	ENSMUSG00000009293.17	ENSMUST00000174510.7	Ube2g2	Ube2g2-204	Known	Known	None	0.10000000149011612	None	None	None	None
m54284U_191107_221739/170396317/ccs	PacBio_Cortex_Rep1	mm10_ERCC_SIRV	chr9	120149744	120181322	+	6	2445	29334	77268	ENSMUSG00000032517.16	ENSMUST00000174193.7	Mobp	Mobp-204	Known	Known	None	0.30000001192092896	None	None	None	None
m54284U_191107_221739/6883346/ccs	PacBio_Cortex_Rep1	mm10_ERCC_SIRV	chr4	138325899	138313415	-	8	1964	12454	32426	ENSMUSG00000028756.12	ENSMUST00000030536.12	Pink1	Pink1-201	Known	Known	None	0.30000001192092896	None	None	None	None
m54284U_191212_053548/131987/ccs	PacBio_Hippocampus_Rep1	mm10_ERCC_SIRV	chr10	77622361	77645990	+	6	1942	30761	80811	ENSMUSG00000009293.17	ENSMUST00000174510.7	Ube2g2	Ube2g2-204	Known	Known	None	0.10000000149011612	None	None	None	None
m54284U_191107_221739/34144539/ccs	PacBio_Cortex_Rep1	mm10_ERCC_SIRV	chr2	136713454	136782423	+	8	2110	6224	16571	ENSMUSG00000027273.13	ENSMUST00000028727.10	Snap25	Snap25-201	Known	Known	None	0.15000000596046448	None	None	None	None
m54284U_191109_043049/33949333/ccs	PacBio_Cortex_Rep2	mm10_ERCC_SIRV	chr7	140822169	140807453	-	4	3807	23900	558279	ENSMUSG00000060314.13	ENCODEMT000558279	Zfp941	ENCODEMT000558279	Known	ISM	Prefix	0.25	None	None	None	None
m54284U_191107_221739/81200530/ccs	PacBio_Cortex_Rep1	mm10_ERCC_SIRV	chr7	140822159	140807454	-	4	3057	23900	558282	ENSMUSG00000060314.13	ENCODEMT000558282	Zfp941	ENCODEMT000558282	Known	NIC	None	0.30000001192092896	None	None	None	None
m54284U_191109_043049/131596707/ccs	PacBio_Cortex_Rep2	mm10_ERCC_SIRV	chr11	102897129	102887347	-	9	2635	34590	91192	ENSMUSG00000020932.14	ENSMUST00000067444.9	Gfap	Gfap-201	Known	Known	None	0.30000001192092896	None	None	None	None
m54284U_191107_221739/170525963/ccs	PacBio_Cortex_Rep1	mm10_ERCC_SIRV	chr9	120149776	120181480	+	7	2748	29334	557359	ENSMUSG00000032517.16	ENCODEMT000557359	Mobp	ENCODEMT000557359	Known	NNC	None	0.30000001192092896	None	None	None	None
m54284U_191212_053548/68684308/ccs	PacBio_Hippocampus_Rep1	mm10_ERCC_SIRV	chr10	77622361	77645989	+	6	1941	30761	80811	ENSMUSG00000009293.17	ENSMUST00000174510.7	Ube2g2	Ube2g2-204	Known	Known	None	0.10000000149011612	None	None	None	None
m54284U_191107_221739/23726043/ccs	PacBio_Cortex_Rep1	mm10_ERCC_SIRV	chr4	138326273	138313415	-	8	2338	12454	32426	ENSMUSG00000028756.12	ENSMUST00000030536.12	Pink1	Pink1-201	Known	Known	None	0.30000001192092896	None	None	None	None
m54284U_191213_120042/143066005/ccs	PacBio_Hippocampus_Rep2	mm10_ERCC_SIRV	chr5	143235149	143228178	-	3	1525	91118	558281	ENCODEMG000091118	ENCODEMT000558281	ENCODEMG000091118	ENCODEMT000558281	Antisense	Antisense	None	0.25	None	None	None	None
m54284U_191109_043049/132254012/ccs	PacBio_Cortex_Rep2	mm10_ERCC_SIRV	chr11	102897130	102887347	-	9	2636	34590	91192	ENSMUSG00000020932.14	ENSMUST00000067444.9	Gfap	Gfap-201	Known	Known	None	0.30000001192092896	None	None	None	None
m54284U_191213_120042/19138564/ccs	PacBio_Hippocampus_Rep2	mm10_ERCC_SIRV	chr10	77622361	77645991	+	6	1943	30761	80811	ENSMUSG00000009293.17	ENSMUST00000174510.7	Ube2g2	Ube2g2-204	Known	Known	None	0.10000000149011612	None	None	None	None
m54284U_191107_221739/58720478/ccs	PacBio_Cortex_Rep1	mm10_ERCC_SIRV	chr4	138326271	138313415	-	8	2336	12454	32426	ENSMUSG00000028756.12	ENSMUST00000030536.12	Pink1	Pink1-201	Known	Known	None	0.30000001192092896	None	None	None	None
m54284U_191107_221739/34211146/ccs	PacBio_Cortex_Rep1	mm10_ERCC_SIRV	chr2	136713454	136782416	+	8	2103	6224	16571	ENSMUSG00000027273.13	ENSMUST00000028727.10	Snap25	Snap25-201	Known	Known	None	0.20000000298023224	None	None	None	None
m54284U_191109_043049/29885788/ccs	PacBio_Cortex_Rep2	mm10_ERCC_SIRV	chr7	140822170	140807454	-	4	3621	23900	558278	ENSMUSG00000060314.13	ENCODEMT000558278	Zfp941	ENCODEMT000558278	Known	NIC	None	0.30000001192092896	None	None	None	None
m54284U_191109_043049/63964091/ccs	PacBio_Cortex_Rep2	mm10_ERCC_SIRV	chr7	140822158	140807454	-	4	1739	23900	558283	ENSMUSG00000060314.13	ENCODEMT000558283	Zfp941	ENCODEMT000558283	Known	NNC	None	0.30000001192092896	None	None	None	None
m54284U_191107_221739/170590662/ccs	PacBio_Cortex_Rep1	mm10_ERCC_SIRV	chr9	120149744	120181324	+	6	2447	29334	77268	ENSMUSG00000032517.16	ENSMUST00000174193.7	Mobp	Mobp-204	Known	Known	None	0.20000000298023224	None	None	None	None
m54284U_191213_120042/23986536/ccs	PacBio_Hippocampus_Rep2	mm10_ERCC_SIRV	chr10	77622361	77645988	+	6	1940	30761	80811	ENSMUSG00000009293.17	ENSMUST00000174510.7	Ube2g2	Ube2g2-204	Known	Known	None	0.10000000149011612	None	None	None	None
m54284U_191109_043049/133628533/ccs	PacBio_Cortex_Rep2	mm10_ERCC_SIRV	chr11	102897131	102887347	-	9	2637	34590	91192	ENSMUSG00000020932.14	ENSMUST00000067444.9	Gfap	Gfap-201	Known	Known	None	0.30000001192092896	None	None	None	None
m54284U_191107_221739/85131592/ccs	PacBio_Cortex_Rep1	mm10_ERCC_SIRV	chr4	138326270	138313415	-	8	2335	12454	32426	ENSMUSG00000028756.12	ENSMUST00000030536.12	Pink1	Pink1-201	Known	Known	None	0.30000001192092896	None	None	None	None
m54284U_191213_120042/73598046/ccs	PacBio_Hippocampus_Rep2	mm10_ERCC_SIRV	chr10	77622361	77645995	+	6	1947	30761	80811	ENSMUSG00000009293.17	ENSMUST00000174510.7	Ube2g2	Ube2g2-204	Known	Known	None	0.10000000149011612	None	None	None	None
m54284U_191107_221739/115541777/ccs	PacBio_Cortex_Rep1	mm10_ERCC_SIRV	chr5	143235100	143232983	-	2	1360	91118	558284	ENCODEMG000091118	ENCODEMT000558284	ENCODEMG000091118	ENCODEMT000558284	Antisense	ISM	Prefix	0.5	None	None	None	None
m54284U_191107_221739/112263305/ccs	PacBio_Cortex_Rep1	mm10_ERCC_SIRV	chr4	138326273	138313415	-	8	2338	12454	32426	ENSMUSG00000028756.12	ENSMUST00000030536.12	Pink1	Pink1-201	Known	Known	None	0.30000001192092896	None	None	None	None
m54284U_191109_043049/135006557/ccs	PacBio_Cortex_Rep2	mm10_ERCC_SIRV	chr11	102897134	102887347	-	9	2640	34590	91192	ENSMUSG00000020932.14	ENSMUST00000067444.9	Gfap	Gfap-201	Known	Known	None	0.30000001192092896	None	None	None	None
m54284U_191107_221739/34276205/ccs	PacBio_Cortex_Rep1	mm10_ERCC_SIRV	chr2	136713454	136782419	+	8	2106	6224	16571	ENSMUSG00000027273.13	ENSMUST00000028727.10	Snap25	Snap25-201	Known	Known	None	0.20000000298023224	None	None	None	None
m54284U_191107_221739/170592531/ccs	PacBio_Cortex_Rep1	mm10_ERCC_SIRV	chr9	120149744	120181322	+	6	2445	29334	77268	ENSMUSG00000032517.16	ENSMUST00000174193.7	Mobp	Mobp-204	Known	Known	None	0.30000001192092896	None	None	None	None
m54284U_191109_043049/127534562/ccs	PacBio_Cortex_Rep2	mm10_ERCC_SIRV	chr7	140822201	140807454	-	4	3652	23900	558278	ENSMUSG00000060314.13	ENCODEMT000558278	Zfp941	ENCODEMT000558278	Known	NIC	None	0.30000001192092896	None	None	None	None
m54284U_191213_120042/77989955/ccs	PacBio_Hippocampus_Rep2	mm10_ERCC_SIRV	chr10	77622361	77645985	+	6	1937	30761	80811	ENSMUSG00000009293.17	ENSMUST00000174510.7	Ube2g2	Ube2g2-204	Known	Known	None	0.10000000149011612	None	None	None	None
m54284U_191107_221739/112265566/ccs	PacBio_Cortex_Rep1	mm10_ERCC_SIRV	chr4	138325899	138313415	-	8	1964	12454	32426	ENSMUSG00000028756.12	ENSMUST00000030536.12	Pink1	Pink1-201	Known	Known	None	0.30000001192092896	None	None	None	None
m54284U_191213_120042/91817201/ccs	PacBio_Hippocampus_Rep2	mm10_ERCC_SIRV	chr10	77622361	77645919	+	6	1871	30761	80811	ENSMUSG00000009293.17	ENSMUST00000174510.7	Ube2g2	Ube2g2-204	Known	Known	None	0.4000000059604645	None	None	None	None
m54284U_191109_043049/135530246/ccs	PacBio_Cortex_Rep2	mm10_ERCC_SIRV	chr11	102897131	102887347	-	9	2637	34590	91192	ENSMUSG00000020932.14	ENSMUST00000067444.9	Gfap	Gfap-201	Known	Known	None	0.30000001192092896	None	None	None	None
m54284U_191212_053548/68553554/ccs	PacBio_Hippocampus_Rep1	mm10_ERCC_SIRV	chr5	143235146	143247938	+	5	4397	16000	42255	ENSMUSG00000029587.16	ENSMUST00000032591.14	Zfp12	Zfp12-201	Known	Known	None	0.550000011920929	None	None	None	None
m54284U_191107_221739/126354034/ccs	PacBio_Cortex_Rep1	mm10_ERCC_SIRV	chr4	138326261	138313415	-	8	2326	12454	32426	ENSMUSG00000028756.12	ENSMUST00000030536.12	Pink1	Pink1-201	Known	Known	None	0.30000001192092896	None	None	None	None
m54284U_191213_120042/103942138/ccs	PacBio_Hippocampus_Rep2	mm10_ERCC_SIRV	chr10	77622361	77645985	+	6	1943	30761	80811	ENSMUSG00000009293.17	ENSMUST00000174510.7	Ube2g2	Ube2g2-204	Known	Known	None	0.10000000149011612	None	None	None	None
m54284U_191107_221739/170788430/ccs	PacBio_Cortex_Rep1	mm10_ERCC_SIRV	chr9	120149744	120181322	+	6	2445	29334	77268	ENSMUSG00000032517.16	ENSMUST00000174193.7	Mobp	Mobp-204	Known	Known	None	0.30000001192092896	None	None	None	None
m54284U_191107_221739/34278077/ccs	PacBio_Cortex_Rep1	mm10_ERCC_SIRV	chr2	136713454	136782354	+	8	2041	6224	16573	ENSMUSG00000027273.13	ENSMUST00000110098.3	Snap25	Snap25-202	Known	Known	None	0.15000000596046448	None	None	None	None
m54284U_191109_043049/134807700/ccs	PacBio_Cortex_Rep2	mm10_ERCC_SIRV	chr7	140822177	140807454	-	4	3951	23900	558285	ENSMUSG00000060314.13	ENCODEMT000558285	Zfp941	ENCODEMT000558285	Known	NIC	None	0.30000001192092896	None	None	None	None
m54284U_191109_043049/138084534/ccs	PacBio_Cortex_Rep2	mm10_ERCC_SIRV	chr11	102897132	102887347	-	9	2638	34590	91192	ENSMUSG00000020932.14	ENSMUST00000067444.9	Gfap	Gfap-201	Known	Known	None	0.30000001192092896	None	None	None	None
m54284U_191213_120042/110102048/ccs	PacBio_Hippocampus_Rep2	mm10_ERCC_SIRV	chr10	77622345	77645997	+	6	1902	30761	558121	ENSMUSG00000009293.17	ENCODEMT000558121	Ube2g2	ENCODEMT000558121	Known	NNC	None	0.10000000149011612	None	None	None	None
m54284U_191107_221739/159056535/ccs	PacBio_Cortex_Rep1	mm10_ERCC_SIRV	chr4	138326270	138313415	-	8	2335	12454	32426	ENSMUSG00000028756.12	ENSMUST00000030536.12	Pink1	Pink1-201	Known	Known	None	0.30000001192092896	None	None	None	None
m54284U_191213_120042/154863225/ccs	PacBio_Hippocampus_Rep2	mm10_ERCC_SIRV	chr10	77622361	77645990	+	6	1942	30761	80811	ENSMUSG00000009293.17	ENSMUST00000174510.7	Ube2g2	Ube2g2-204	Known	Known	None	0.10000000149011612	None	None	None	None
m54284U_191107_221739/44829456/ccs	PacBio_Cortex_Rep1	mm10_ERCC_SIRV	chr5	143235147	143246682	+	5	3140	16000	42255	ENSMUSG00000029587.16	ENSMUST00000032591.14	Zfp12	Zfp12-201	Known	Known	None	0.5	None	None	None	None
m54284U_191109_043049/139725541/ccs	PacBio_Cortex_Rep2	mm10_ERCC_SIRV	chr11	102897127	102887347	-	9	2633	34590	91192	ENSMUSG00000020932.14	ENSMUST00000067444.9	Gfap	Gfap-201	Known	Known	None	0.30000001192092896	None	None	None	None
m54284U_191107_221739/170789145/ccs	PacBio_Cortex_Rep1	mm10_ERCC_SIRV	chr9	120149744	120181322	+	6	2445	29334	77268	ENSMUSG00000032517.16	ENSMUST00000174193.7	Mobp	Mobp-204	Known	Known	None	0.30000001192092896	None	None	None	None
m54284U_191107_221739/161153775/ccs	PacBio_Cortex_Rep1	mm10_ERCC_SIRV	chr4	138320930	138313416	-	7	1802	12454	556051	ENSMUSG00000028756.12	ENCODEMT000556051	Pink1	ENCODEMT000556051	Known	ISM	Suffix	0.30000001192092896	None	None	None	None
m54284U_191213_120042/171378076/ccs	PacBio_Hippocampus_Rep2	mm10_ERCC_SIRV	chr10	77622361	77645993	+	6	1945	30761	80811	ENSMUSG00000009293.17	ENSMUST00000174510.7	Ube2g2	Ube2g2-204	Known	Known	None	0.15000000596046448	None	None	None	None
m54284U_191107_221739/34342555/ccs	PacBio_Cortex_Rep1	mm10_ERCC_SIRV	chr2	136713454	136782335	+	8	2022	6224	16571	ENSMUSG00000027273.13	ENSMUST00000028727.10	Snap25	Snap25-201	Known	Known	None	0.15000000596046448	None	None	None	None
m54284U_191109_043049/166921226/ccs	PacBio_Cortex_Rep2	mm10_ERCC_SIRV	chr7	140822169	140807449	-	4	3942	23900	558285	ENSMUSG00000060314.13	ENCODEMT000558285	Zfp941	ENCODEMT000558285	Known	NIC	None	0.30000001192092896	None	None	None	None
m54284U_191109_043049/7340122/ccs	PacBio_Cortex_Rep2	mm10_ERCC_SIRV	chr4	138326290	138313415	-	8	2355	12454	32426	ENSMUSG00000028756.12	ENSMUST00000030536.12	Pink1	Pink1-201	Known	Known	None	0.30000001192092896	None	None	None	None
m54284U_191109_043049/139920142/ccs	PacBio_Cortex_Rep2	mm10_ERCC_SIRV	chr11	102897132	102887347	-	9	2638	34590	91192	ENSMUSG00000020932.14	ENSMUST00000067444.9	Gfap	Gfap-201	Known	Known	None	0.30000001192092896	None	None	None	None
m54284U_191212_053548/10421228/ccs	PacBio_Hippocampus_Rep1	mm10_ERCC_SIRV	chr10	77622362	77645989	+	4	1858	30761	80812	ENSMUSG00000009293.17	ENSMUST00000172813.1	Ube2g2	Ube2g2-202	Known	Known	None	0.10000000149011612	None	None	None	None
m54284U_191107_221739/48236937/ccs	PacBio_Cortex_Rep1	mm10_ERCC_SIRV	chr5	143235147	143247936	+	5	4464	16000	42256	ENSMUSG00000029587.16	ENSMUST00000075916.7	Zfp12	Zfp12-202	Known	Known	None	0.550000011920929	None	None	None	None
m54284U_191107_221739/170854054/ccs	PacBio_Cortex_Rep1	mm10_ERCC_SIRV	chr9	120149744	120181316	+	6	2454	29334	77268	ENSMUSG00000032517.16	ENSMUST00000174193.7	Mobp	Mobp-204	Known	Known	None	0.30000001192092896	None	None	None	None
m54284U_191109_043049/8783742/ccs	PacBio_Cortex_Rep2	mm10_ERCC_SIRV	chr4	138326252	138313415	-	8	2317	12454	32426	ENSMUSG00000028756.12	ENSMUST00000030536.12	Pink1	Pink1-201	Known	Known	None	0.30000001192092896	None	None	None	None
m54284U_191213_120042/57674532/ccs	PacBio_Hippocampus_Rep2	mm10_ERCC_SIRV	chr10	77622362	77645990	+	6	1941	30761	80811	ENSMUSG00000009293.17	ENSMUST00000174510.7	Ube2g2	Ube2g2-204	Known	Known	None	0.10000000149011612	None	None	None	None
m54284U_191109_043049/140642338/ccs	PacBio_Cortex_Rep2	mm10_ERCC_SIRV	chr11	102897188	102887347	-	9	2694	34590	91192	ENSMUSG00000020932.14	ENSMUST00000067444.9	Gfap	Gfap-201	Known	Known	None	0.30000001192092896	None	None	None	None
m54284U_191213_120042/146147259/ccs	PacBio_Hippocampus_Rep2	mm10_ERCC_SIRV	chr7	140822148	140807454	-	4	3785	23900	558279	ENSMUSG00000060314.13	ENCODEMT000558279	Zfp941	ENCODEMT000558279	Known	ISM	Prefix	0.30000001192092896	None	None	None	None
m54284U_191107_221739/34406925/ccs	PacBio_Cortex_Rep1	mm10_ERCC_SIRV	chr2	136713454	136782421	+	8	2108	6224	16571	ENSMUSG00000027273.13	ENSMUST00000028727.10	Snap25	Snap25-201	Known	Known	None	0.15000000596046448	None	None	None	None
m54284U_191107_221739/158991422/ccs	PacBio_Cortex_Rep1	mm10_ERCC_SIRV	chr10	77622363	77645987	+	6	1937	30761	80811	ENSMUSG00000009293.17	ENSMUST00000174510.7	Ube2g2	Ube2g2-204	Known	Known	None	0.10000000149011612	None	None	None	None
m54284U_191109_043049/22415798/ccs	PacBio_Cortex_Rep2	mm10_ERCC_SIRV	chr4	138326270	138313415	-	8	2335	12454	32426	ENSMUSG00000028756.12	ENSMUST00000030536.12	Pink1	Pink1-201	Known	Known	None	0.30000001192092896	None	None	None	None
m54284U_191107_221739/170918988/ccs	PacBio_Cortex_Rep1	mm10_ERCC_SIRV	chr9	120149744	120181328	+	6	2451	29334	77268	ENSMUSG00000032517.16	ENSMUST00000174193.7	Mobp	Mobp-204	Known	Known	None	0.25	None	None	None	None
m54284U_191109_043049/142214011/ccs	PacBio_Cortex_Rep2	mm10_ERCC_SIRV	chr11	102897129	102887347	-	9	2635	34590	91192	ENSMUSG00000020932.14	ENSMUST00000067444.9	Gfap	Gfap-201	Known	Known	None	0.30000001192092896	None	None	None	None
m54284U_191107_221739/77464929/ccs	PacBio_Cortex_Rep1	mm10_ERCC_SIRV	chr10	77622364	77645993	+	6	1942	30761	80811	ENSMUSG00000009293.17	ENSMUST00000174510.7	Ube2g2	Ube2g2-204	Known	Known	None	0.15000000596046448	None	None	None	None
m54284U_191107_221739/118819548/ccs	PacBio_Cortex_Rep1	mm10_ERCC_SIRV	chr5	143235147	143246679	+	5	3137	16000	42255	ENSMUSG00000029587.16	ENSMUST00000032591.14	Zfp12	Zfp12-201	Known	Known	None	0.44999998807907104	None	None	None	None
m54284U_191109_043049/25691049/ccs	PacBio_Cortex_Rep2	mm10_ERCC_SIRV	chr4	138326285	138313415	-	8	2344	12454	32426	ENSMUSG00000028756.12	ENSMUST00000030536.12	Pink1	Pink1-201	Known	Known	None	0.30000001192092896	None	None	None	None
m54284U_191107_221739/114296850/ccs	PacBio_Cortex_Rep1	mm10_ERCC_SIRV	chr7	140822159	140807450	-	4	3937	23900	558285	ENSMUSG00000060314.13	ENCODEMT000558285	Zfp941	ENCODEMT000558285	Known	NIC	None	0.25	None	None	None	None
m54284U_191213_120042/40042513/ccs	PacBio_Hippocampus_Rep2	mm10_ERCC_SIRV	chr10	77622364	77645995	+	6	1944	30761	80811	ENSMUSG00000009293.17	ENSMUST00000174510.7	Ube2g2	Ube2g2-204	Known	Known	None	0.10000000149011612	None	None	None	None
m54284U_191109_043049/145490782/ccs	PacBio_Cortex_Rep2	mm10_ERCC_SIRV	chr11	102897146	102887347	-	9	2652	34590	91192	ENSMUSG00000020932.14	ENSMUST00000067444.9	Gfap	Gfap-201	Known	Known	None	0.30000001192092896	None	None	None	None
m54284U_191107_221739/34474165/ccs	PacBio_Cortex_Rep1	mm10_ERCC_SIRV	chr2	136713454	136782423	+	8	2110	6224	16571	ENSMUSG00000027273.13	ENSMUST00000028727.10	Snap25	Snap25-201	Known	Known	None	0.15000000596046448	None	None	None	None
m54284U_191109_043049/28379103/ccs	PacBio_Cortex_Rep2	mm10_ERCC_SIRV	chr4	138326249	138313415	-	8	2314	12454	32426	ENSMUSG00000028756.12	ENSMUST00000030536.12	Pink1	Pink1-201	Known	Known	None	0.30000001192092896	None	None	None	None
m54284U_191107_221739/170985093/ccs	PacBio_Cortex_Rep1	mm10_ERCC_SIRV	chr9	120149744	120181322	+	6	2445	29334	77268	ENSMUSG00000032517.16	ENSMUST00000174193.7	Mobp	Mobp-204	Known	Known	None	0.30000001192092896	None	None	None	None
m54284U_191213_120042/104858800/ccs	PacBio_Hippocampus_Rep2	mm10_ERCC_SIRV	chr10	77622348	77645997	+	6	1899	30761	558121	ENSMUSG00000009293.17	ENCODEMT000558121	Ube2g2	ENCODEMT000558121	Known	NNC	None	0.10000000149011612	None	None	None	None
m54284U_191212_053548/67570015/ccs	PacBio_Hippocampus_Rep1	mm10_ERCC_SIRV	chr5	143235147	143247959	+	5	4487	16000	42256	ENSMUSG00000029587.16	ENSMUST00000075916.7	Zfp12	Zfp12-202	Known	Known	None	0.15000000596046448	None	None	None	None
m54284U_191109_043049/41421356/ccs	PacBio_Cortex_Rep2	mm10_ERCC_SIRV	chr4	138326271	138313415	-	8	2336	12454	32426	ENSMUSG00000028756.12	ENSMUST00000030536.12	Pink1	Pink1-201	Known	Known	None	0.30000001192092896	None	None	None	None
m54284U_191109_043049/148505603/ccs	PacBio_Cortex_Rep2	mm10_ERCC_SIRV	chr11	102894457	102887347	-	6	1885	34590	557930	ENSMUSG00000020932.14	ENCODEMT000557930	Gfap	ENCODEMT000557930	Known	ISM	Suffix	0.30000001192092896	None	None	None	None
m54284U_191213_120042/126813075/ccs	PacBio_Hippocampus_Rep2	mm10_ERCC_SIRV	chr10	77622364	77645989	+	6	1938	30761	80811	ENSMUSG00000009293.17	ENSMUST00000174510.7	Ube2g2	Ube2g2-204	Known	Known	None	0.10000000149011612	None	None	None	None
m54284U_191107_221739/158664740/ccs	PacBio_Cortex_Rep1	mm10_ERCC_SIRV	chr7	140822144	140807450	-	4	3916	23900	558285	ENSMUSG00000060314.13	ENCODEMT000558285	Zfp941	ENCODEMT000558285	Known	NIC	None	0.25	None	None	None	None
m54284U_191109_043049/57279748/ccs	PacBio_Cortex_Rep2	mm10_ERCC_SIRV	chr4	138326261	138313415	-	8	2326	12454	32426	ENSMUSG00000028756.12	ENSMUST00000030536.12	Pink1	Pink1-201	Known	Known	None	0.30000001192092896	None	None	None	None
m54284U_191107_221739/34605357/ccs	PacBio_Cortex_Rep1	mm10_ERCC_SIRV	chr2	136713454	136782330	+	8	2017	6224	16571	ENSMUSG00000027273.13	ENSMUST00000028727.10	Snap25	Snap25-201	Known	Known	None	0.25	None	None	None	None
m54284U_191107_221739/171180435/ccs	PacBio_Cortex_Rep1	mm10_ERCC_SIRV	chr9	120149744	120181322	+	6	2445	29334	77268	ENSMUSG00000032517.16	ENSMUST00000174193.7	Mobp	Mobp-204	Known	Known	None	0.30000001192092896	None	None	None	None
m54284U_191213_120042/152240984/ccs	PacBio_Hippocampus_Rep2	mm10_ERCC_SIRV	chr10	77622365	77645996	+	6	1944	30761	80811	ENSMUSG00000009293.17	ENSMUST00000174510.7	Ube2g2	Ube2g2-204	Known	Known	None	0.05000000074505806	None	None	None	None
m54284U_191109_043049/149750999/ccs	PacBio_Cortex_Rep2	mm10_ERCC_SIRV	chr11	102897127	102887347	-	9	2633	34590	91192	ENSMUSG00000020932.14	ENSMUST00000067444.9	Gfap	Gfap-201	Known	Known	None	0.30000001192092896	None	None	None	None
m54284U_191213_120042/104859071/ccs	PacBio_Hippocampus_Rep2	mm10_ERCC_SIRV	chr5	143235147	143246684	+	5	3142	16000	42255	ENSMUSG00000029587.16	ENSMUST00000032591.14	Zfp12	Zfp12-201	Known	Known	None	0.550000011920929	None	None	None	None
m54284U_191109_043049/62063018/ccs	PacBio_Cortex_Rep2	mm10_ERCC_SIRV	chr4	138326258	138313415	-	8	2323	12454	32426	ENSMUSG00000028756.12	ENSMUST00000030536.12	Pink1	Pink1-201	Known	Known	None	0.30000001192092896	None	None	None	None
m54284U_191107_221739/65800635/ccs	PacBio_Cortex_Rep1	mm10_ERCC_SIRV	chr10	77622366	77645995	+	6	1942	30761	80811	ENSMUSG00000009293.17	ENSMUST00000174510.7	Ube2g2	Ube2g2-204	Known	Known	None	0.10000000149011612	None	None	None	None
m54284U_191107_221739/160434754/ccs	PacBio_Cortex_Rep1	mm10_ERCC_SIRV	chr7	140822155	140807450	-	4	3927	23900	558285	ENSMUSG00000060314.13	ENCODEMT000558285	Zfp941	ENCODEMT000558285	Known	NIC	None	0.25	None	None	None	None
m54284U_191109_043049/152895694/ccs	PacBio_Cortex_Rep2	mm10_ERCC_SIRV	chr11	102897118	102887347	-	9	2624	34590	91192	ENSMUSG00000020932.14	ENSMUST00000067444.9	Gfap	Gfap-201	Known	Known	None	0.30000001192092896	None	None	None	None
m54284U_191107_221739/171246592/ccs	PacBio_Cortex_Rep1	mm10_ERCC_SIRV	chr9	120149744	120180422	+	6	1545	29334	77268	ENSMUSG00000032517.16	ENSMUST00000174193.7	Mobp	Mobp-204	Known	Known	None	0.6000000238418579	None	None	None	None
m54284U_191109_043049/66128727/ccs	PacBio_Cortex_Rep2	mm10_ERCC_SIRV	chr4	138326278	138313415	-	8	2343	12454	32426	ENSMUSG00000028756.12	ENSMUST00000030536.12	Pink1	Pink1-201	Known	Known	None	0.30000001192092896	None	None	None	None
m54284U_191107_221739/34799922/ccs	PacBio_Cortex_Rep1	mm10_ERCC_SIRV	chr2	136713454	136782419	+	8	2106	6224	16571	ENSMUSG00000027273.13	ENSMUST00000028727.10	Snap25	Snap25-201	Known	Known	None	0.20000000298023224	None	None	None	None
m54284U_191107_221739/86706066/ccs	PacBio_Cortex_Rep1	mm10_ERCC_SIRV	chr10	77622366	77645990	+	6	1937	30761	80811	ENSMUSG00000009293.17	ENSMUST00000174510.7	Ube2g2	Ube2g2-204	Known	Known	None	0.10000000149011612	None	None	None	None
m54284U_191107_221739/124193303/ccs	PacBio_Cortex_Rep1	mm10_ERCC_SIRV	chr5	143235151	143247938	+	4	4288	16000	42254	ENSMUSG00000029587.16	ENSMUST00000077485.10	Zfp12	Zfp12-203	Known	Known	None	0.550000011920929	None	None	None	None
m54284U_191109_043049/154602232/ccs	PacBio_Cortex_Rep2	mm10_ERCC_SIRV	chr11	102897131	102887347	-	9	2637	34590	91192	ENSMUSG00000020932.14	ENSMUST00000067444.9	Gfap	Gfap-201	Known	Known	None	0.30000001192092896	None	None	None	None
m54284U_191109_043049/68290615/ccs	PacBio_Cortex_Rep2	mm10_ERCC_SIRV	chr4	138326280	138313415	-	8	2345	12454	32426	ENSMUSG00000028756.12	ENSMUST00000030536.12	Pink1	Pink1-201	Known	Known	None	0.30000001192092896	None	None	None	None
m54284U_191107_221739/179045184/ccs	PacBio_Cortex_Rep1	mm10_ERCC_SIRV	chr10	77622366	77645993	+	6	1940	30761	80811	ENSMUSG00000009293.17	ENSMUST00000174510.7	Ube2g2	Ube2g2-204	Known	Known	None	0.15000000596046448	None	None	None	None
m54284U_191109_043049/84411094/ccs	PacBio_Cortex_Rep2	mm10_ERCC_SIRV	chr7	140822158	140807455	-	4	3608	23900	558278	ENSMUSG00000060314.13	ENCODEMT000558278	Zfp941	ENCODEMT000558278	Known	NIC	None	0.25	None	None	None	None
m54284U_191107_221739/171312305/ccs	PacBio_Cortex_Rep1	mm10_ERCC_SIRV	chr9	120149744	120181326	+	6	2449	29334	77268	ENSMUSG00000032517.16	ENSMUST00000174193.7	Mobp	Mobp-204	Known	Known	None	0.25	None	None	None	None
m54284U_191109_043049/31524810/ccs	PacBio_Cortex_Rep2	mm10_ERCC_SIRV	chr10	77622366	77645988	+	5	2101	30760	558286	ENSMUSG00000112241.1	ENCODEMT000558286	Gm49325	ENCODEMT000558286	Known	NIC	None	0.10000000149011612	None	None	None	None
m54284U_191109_043049/70387977/ccs	PacBio_Cortex_Rep2	mm10_ERCC_SIRV	chr4	138326270	138313415	-	8	2335	12454	32426	ENSMUSG00000028756.12	ENSMUST00000030536.12	Pink1	Pink1-201	Known	Known	None	0.30000001192092896	None	None	None	None
m54284U_191109_043049/154798526/ccs	PacBio_Cortex_Rep2	mm10_ERCC_SIRV	chr11	102897127	102887347	-	9	2633	34590	91192	ENSMUSG00000020932.14	ENSMUST00000067444.9	Gfap	Gfap-201	Known	Known	None	0.30000001192092896	None	None	None	None
m54284U_191213_120042/9568842/ccs	PacBio_Hippocampus_Rep2	mm10_ERCC_SIRV	chr5	143235151	143247950	+	5	4474	16000	42256	ENSMUSG00000029587.16	ENSMUST00000075916.7	Zfp12	Zfp12-202	Known	Known	None	0.30000001192092896	None	None	None	None
m54284U_191107_221739/34867206/ccs	PacBio_Cortex_Rep1	mm10_ERCC_SIRV	chr2	136713454	136782352	+	8	2039	6224	16571	ENSMUSG00000027273.13	ENSMUST00000028727.10	Snap25	Snap25-201	Known	Known	None	0.15000000596046448	None	None	None	None
m54284U_191109_043049/49480125/ccs	PacBio_Cortex_Rep2	mm10_ERCC_SIRV	chr10	77622366	77645995	+	6	1942	30761	80811	ENSMUSG00000009293.17	ENSMUST00000174510.7	Ube2g2	Ube2g2-204	Known	Known	None	0.10000000149011612	None	None	None	None
m54284U_191109_043049/76742945/ccs	PacBio_Cortex_Rep2	mm10_ERCC_SIRV	chr4	138326273	138313415	-	8	2338	12454	32426	ENSMUSG00000028756.12	ENSMUST00000030536.12	Pink1	Pink1-201	Known	Known	None	0.30000001192092896	None	None	None	None
m54284U_191107_221739/171313988/ccs	PacBio_Cortex_Rep1	mm10_ERCC_SIRV	chr9	120149744	120181320	+	6	2443	29334	77268	ENSMUSG00000032517.16	ENSMUST00000174193.7	Mobp	Mobp-204	Known	Known	None	0.30000001192092896	None	None	None	None
m54284U_191109_043049/157222956/ccs	PacBio_Cortex_Rep2	mm10_ERCC_SIRV	chr11	102897129	102887347	-	9	2635	34590	91192	ENSMUSG00000020932.14	ENSMUST00000067444.9	Gfap	Gfap-201	Known	Known	None	0.30000001192092896	None	None	None	None
m54284U_191212_053548/32836094/ccs	PacBio_Hippocampus_Rep1	mm10_ERCC_SIRV	chr7	140822164	140807455	-	4	3614	23900	558278	ENSMUSG00000060314.13	ENCODEMT000558278	Zfp941	ENCODEMT000558278	Known	NIC	None	0.25	None	None	None	None
m54284U_191213_120042/93849931/ccs	PacBio_Hippocampus_Rep2	mm10_ERCC_SIRV	chr5	143235151	143247950	+	5	4466	16000	42256	ENSMUSG00000029587.16	ENSMUST00000075916.7	Zfp12	Zfp12-202	Known	Known	None	0.30000001192092896	None	None	None	None
m54284U_191109_043049/106365027/ccs	PacBio_Cortex_Rep2	mm10_ERCC_SIRV	chr10	77622350	77645992	+	6	1892	30761	558121	ENSMUSG00000009293.17	ENCODEMT000558121	Ube2g2	ENCODEMT000558121	Known	NNC	None	0.10000000149011612	None	None	None	None
m54284U_191109_043049/83361992/ccs	PacBio_Cortex_Rep2	mm10_ERCC_SIRV	chr4	138326238	138313415	-	8	2303	12454	32426	ENSMUSG00000028756.12	ENSMUST00000030536.12	Pink1	Pink1-201	Known	Known	None	0.30000001192092896	None	None	None	None
m54284U_191107_221739/34933175/ccs	PacBio_Cortex_Rep1	mm10_ERCC_SIRV	chr2	136713454	136782419	+	8	2106	6224	16573	ENSMUSG00000027273.13	ENSMUST00000110098.3	Snap25	Snap25-202	Known	Known	None	0.20000000298023224	None	None	None	None
m54284U_191109_043049/158007982/ccs	PacBio_Cortex_Rep2	mm10_ERCC_SIRV	chr11	102897129	102887347	-	9	2635	34590	91192	ENSMUSG00000020932.14	ENSMUST00000067444.9	Gfap	Gfap-201	Known	Known	None	0.30000001192092896	None	None	None	None
m54284U_191109_043049/135072290/ccs	PacBio_Cortex_Rep2	mm10_ERCC_SIRV	chr10	77622366	77645993	+	6	1940	30761	80811	ENSMUSG00000009293.17	ENSMUST00000174510.7	Ube2g2	Ube2g2-204	Known	Known	None	0.15000000596046448	None	None	None	None
m54284U_191107_221739/171442790/ccs	PacBio_Cortex_Rep1	mm10_ERCC_SIRV	chr9	120149782	120180424	+	7	1889	29334	557331	ENSMUSG00000032517.16	ENCODEMT000557331	Mobp	ENCODEMT000557331	Known	NNC	None	0.6000000238418579	None	None	None	None
m54284U_191109_043049/87230844/ccs	PacBio_Cortex_Rep2	mm10_ERCC_SIRV	chr4	138326271	138313415	-	8	2336	12454	32426	ENSMUSG00000028756.12	ENSMUST00000030536.12	Pink1	Pink1-201	Known	Known	None	0.30000001192092896	None	None	None	None
m54284U_191212_053548/170723571/ccs	PacBio_Hippocampus_Rep1	mm10_ERCC_SIRV	chr7	140822170	140807450	-	4	3942	23900	558285	ENSMUSG00000060314.13	ENCODEMT000558285	Zfp941	ENCODEMT000558285	Known	NIC	None	0.25	None	None	None	None
m54284U_191213_120042/107086459/ccs	PacBio_Hippocampus_Rep2	mm10_ERCC_SIRV	chr5	143235151	143247910	+	5	4364	16000	42255	ENSMUSG00000029587.16	ENSMUST00000032591.14	Zfp12	Zfp12-201	Known	Known	None	0.4000000059604645	None	None	None	None
m54284U_191109_043049/159253762/ccs	PacBio_Cortex_Rep2	mm10_ERCC_SIRV	chr11	102897153	102887347	-	9	2659	34590	91192	ENSMUSG00000020932.14	ENSMUST00000067444.9	Gfap	Gfap-201	Known	Known	None	0.30000001192092896	None	None	None	None
m54284U_191109_043049/142148155/ccs	PacBio_Cortex_Rep2	mm10_ERCC_SIRV	chr10	77622366	77645987	+	6	1934	30761	80811	ENSMUSG00000009293.17	ENSMUST00000174510.7	Ube2g2	Ube2g2-204	Known	Known	None	0.10000000149011612	None	None	None	None
m54284U_191109_043049/99156778/ccs	PacBio_Cortex_Rep2	mm10_ERCC_SIRV	chr4	138326270	138313415	-	8	2335	12454	32426	ENSMUSG00000028756.12	ENSMUST00000030536.12	Pink1	Pink1-201	Known	Known	None	0.30000001192092896	None	None	None	None
m54284U_191107_221739/34998346/ccs	PacBio_Cortex_Rep1	mm10_ERCC_SIRV	chr2	136713454	136782422	+	8	2109	6224	16571	ENSMUSG00000027273.13	ENSMUST00000028727.10	Snap25	Snap25-201	Known	Known	None	0.15000000596046448	None	None	None	None
m54284U_191107_221739/171442955/ccs	PacBio_Cortex_Rep1	mm10_ERCC_SIRV	chr9	120149744	120181322	+	6	2445	29334	77268	ENSMUSG00000032517.16	ENSMUST00000174193.7	Mobp	Mobp-204	Known	Known	None	0.30000001192092896	None	None	None	None
m54284U_191212_053548/42926915/ccs	PacBio_Hippocampus_Rep1	mm10_ERCC_SIRV	chr10	77622350	77645993	+	6	1893	30761	558121	ENSMUSG00000009293.17	ENCODEMT000558121	Ube2g2	ENCODEMT000558121	Known	NNC	None	0.10000000149011612	None	None	None	None
m54284U_191109_043049/159648172/ccs	PacBio_Cortex_Rep2	mm10_ERCC_SIRV	chr11	102897129	102887347	-	9	2635	34590	91192	ENSMUSG00000020932.14	ENSMUST00000067444.9	Gfap	Gfap-201	Known	Known	None	0.30000001192092896	None	None	None	None
m54284U_191109_043049/144376220/ccs	PacBio_Cortex_Rep2	mm10_ERCC_SIRV	chr4	138326270	138313415	-	8	2335	12454	32426	ENSMUSG00000028756.12	ENSMUST00000030536.12	Pink1	Pink1-201	Known	Known	None	0.30000001192092896	None	None	None	None
m54284U_191107_221739/74122185/ccs	PacBio_Cortex_Rep1	mm10_ERCC_SIRV	chr7	140822160	140807451	-	4	3931	23900	558285	ENSMUSG00000060314.13	ENCODEMT000558285	Zfp941	ENCODEMT000558285	Known	NIC	None	0.25	None	None	None	None
m54284U_191212_053548/142213788/ccs	PacBio_Hippocampus_Rep1	mm10_ERCC_SIRV	chr10	77622366	77645986	+	6	1933	30761	80811	ENSMUSG00000009293.17	ENSMUST00000174510.7	Ube2g2	Ube2g2-204	Known	Known	None	0.10000000149011612	None	None	None	None
m54284U_191212_053548/82839769/ccs	PacBio_Hippocampus_Rep1	mm10_ERCC_SIRV	chr5	143235154	143246699	+	4	3054	16000	42254	ENSMUSG00000029587.16	ENSMUST00000077485.10	Zfp12	Zfp12-203	Known	Known	None	0.6499999761581421	None	None	None	None
m54284U_191109_043049/161939820/ccs	PacBio_Cortex_Rep2	mm10_ERCC_SIRV	chr11	102897129	102887347	-	9	2635	34590	91192	ENSMUSG00000020932.14	ENSMUST00000067444.9	Gfap	Gfap-201	Known	Known	None	0.30000001192092896	None	None	None	None
m54284U_191109_043049/162400327/ccs	PacBio_Cortex_Rep2	mm10_ERCC_SIRV	chr4	138326270	138313415	-	8	2335	12454	32426	ENSMUSG00000028756.12	ENSMUST00000030536.12	Pink1	Pink1-201	Known	Known	None	0.30000001192092896	None	None	None	None
m54284U_191107_221739/171442975/ccs	PacBio_Cortex_Rep1	mm10_ERCC_SIRV	chr9	120149744	120181322	+	6	2445	29334	77268	ENSMUSG00000032517.16	ENSMUST00000174193.7	Mobp	Mobp-204	Known	Known	None	0.30000001192092896	None	None	None	None
m54284U_191212_053548/149226272/ccs	PacBio_Hippocampus_Rep1	mm10_ERCC_SIRV	chr10	77622353	77645991	+	6	2247	30760	558200	ENSMUSG00000112241.1	ENCODEMT000558200	Gm49325	ENCODEMT000558200	Known	NNC	None	0.15000000596046448	None	None	None	None
m54284U_191107_221739/35062214/ccs	PacBio_Cortex_Rep1	mm10_ERCC_SIRV	chr2	136713454	136782268	+	8	1955	6224	16571	ENSMUSG00000027273.13	ENSMUST00000028727.10	Snap25	Snap25-201	Known	Known	None	0.6499999761581421	None	None	None	None
m54284U_191109_043049/167510788/ccs	PacBio_Cortex_Rep2	mm10_ERCC_SIRV	chr4	138326297	138313415	-	8	2362	12454	32426	ENSMUSG00000028756.12	ENSMUST00000030536.12	Pink1	Pink1-201	Known	Known	None	0.30000001192092896	None	None	None	None
m54284U_191109_043049/164366864/ccs	PacBio_Cortex_Rep2	mm10_ERCC_SIRV	chr11	102897134	102887347	-	9	2640	34590	91192	ENSMUSG00000020932.14	ENSMUST00000067444.9	Gfap	Gfap-201	Known	Known	None	0.30000001192092896	None	None	None	None
m54284U_191109_043049/20777736/ccs	PacBio_Cortex_Rep2	mm10_ERCC_SIRV	chr10	77622368	77645991	+	6	1936	30761	80811	ENSMUSG00000009293.17	ENSMUST00000174510.7	Ube2g2	Ube2g2-204	Known	Known	None	0.10000000149011612	None	None	None	None
m54284U_191107_221739/127534965/ccs	PacBio_Cortex_Rep1	mm10_ERCC_SIRV	chr7	140822122	140807456	-	4	3916	23900	558287	ENSMUSG00000060314.13	ENCODEMT000558287	Zfp941	ENCODEMT000558287	Known	NIC	None	0.25	None	None	None	None
m54284U_191213_120042/118622722/ccs	PacBio_Hippocampus_Rep2	mm10_ERCC_SIRV	chr5	143235154	143246694	+	5	3145	16000	42255	ENSMUSG00000029587.16	ENSMUST00000032591.14	Zfp12	Zfp12-201	Known	Known	None	0.550000011920929	None	None	None	None
m54284U_191107_221739/171639362/ccs	PacBio_Cortex_Rep1	mm10_ERCC_SIRV	chr9	120149744	120181320	+	6	2443	29334	77268	ENSMUSG00000032517.16	ENSMUST00000174193.7	Mobp	Mobp-204	Known	Known	None	0.30000001192092896	None	None	None	None
m54284U_191109_043049/169411249/ccs	PacBio_Cortex_Rep2	mm10_ERCC_SIRV	chr4	138326240	138313415	-	8	2305	12454	32426	ENSMUSG00000028756.12	ENSMUST00000030536.12	Pink1	Pink1-201	Known	Known	None	0.30000001192092896	None	None	None	None
m54284U_191212_053548/61014696/ccs	PacBio_Hippocampus_Rep1	mm10_ERCC_SIRV	chr10	77622368	77645993	+	6	1938	30761	80811	ENSMUSG00000009293.17	ENSMUST00000174510.7	Ube2g2	Ube2g2-204	Known	Known	None	0.15000000596046448	None	None	None	None
m54284U_191109_043049/165480091/ccs	PacBio_Cortex_Rep2	mm10_ERCC_SIRV	chr11	102897148	102887347	-	9	2954	34590	557932	ENSMUSG00000020932.14	ENCODEMT000557932	Gfap	ENCODEMT000557932	Known	NNC	None	0.30000001192092896	None	None	None	None
m54284U_191107_221739/35064345/ccs	PacBio_Cortex_Rep1	mm10_ERCC_SIRV	chr2	136713454	136782423	+	8	2110	6224	16573	ENSMUSG00000027273.13	ENSMUST00000110098.3	Snap25	Snap25-202	Known	Known	None	0.15000000596046448	None	None	None	None
m54284U_191107_221739/46926333/ccs	PacBio_Cortex_Rep1	mm10_ERCC_SIRV	chr10	77622369	77645993	+	6	1937	30761	80811	ENSMUSG00000009293.17	ENSMUST00000174510.7	Ube2g2	Ube2g2-204	Known	Known	None	0.15000000596046448	None	None	None	None
m54284U_191109_043049/172821278/ccs	PacBio_Cortex_Rep2	mm10_ERCC_SIRV	chr4	138326252	138313415	-	8	2317	12454	32426	ENSMUSG00000028756.12	ENSMUST00000030536.12	Pink1	Pink1-201	Known	Known	None	0.30000001192092896	None	None	None	None
m54284U_191213_120042/179241708/ccs	PacBio_Hippocampus_Rep2	mm10_ERCC_SIRV	chr5	143235154	143247948	+	5	4389	16000	42255	ENSMUSG00000029587.16	ENSMUST00000032591.14	Zfp12	Zfp12-201	Known	Known	None	0.30000001192092896	None	None	None	None
m54284U_191107_221739/166331983/ccs	PacBio_Cortex_Rep1	mm10_ERCC_SIRV	chr7	140822201	140807456	-	4	3650	23900	558278	ENSMUSG00000060314.13	ENCODEMT000558278	Zfp941	ENCODEMT000558278	Known	NIC	None	0.25	None	None	None	None
m54284U_191107_221739/172032449/ccs	PacBio_Cortex_Rep1	mm10_ERCC_SIRV	chr9	120149744	120182034	+	6	3157	29334	77268	ENSMUSG00000032517.16	ENSMUST00000174193.7	Mobp	Mobp-204	Known	Known	None	0.75	None	None	None	None
m54284U_191109_043049/167772730/ccs	PacBio_Cortex_Rep2	mm10_ERCC_SIRV	chr11	102897134	102887347	-	9	2640	34590	91192	ENSMUSG00000020932.14	ENSMUST00000067444.9	Gfap	Gfap-201	Known	Known	None	0.30000001192092896	None	None	None	None
m54284U_191213_120042/10420814/ccs	PacBio_Hippocampus_Rep2	mm10_ERCC_SIRV	chr7	140822184	140807457	-	4	2929	23900	558288	ENSMUSG00000060314.13	ENCODEMT000558288	Zfp941	ENCODEMT000558288	Known	NNC	None	0.25	None	None	None	None
m54284U_191107_221739/56363669/ccs	PacBio_Cortex_Rep1	mm10_ERCC_SIRV	chr10	77622369	77645989	+	6	1933	30761	80811	ENSMUSG00000009293.17	ENSMUST00000174510.7	Ube2g2	Ube2g2-204	Known	Known	None	0.10000000149011612	None	None	None	None
m54284U_191213_120042/104335388/ccs	PacBio_Hippocampus_Rep2	mm10_ERCC_SIRV	chr7	140822139	140807457	-	4	4057	23900	558289	ENSMUSG00000060314.13	ENCODEMT000558289	Zfp941	ENCODEMT000558289	Known	NNC	None	0.25	None	None	None	None
m54284U_191109_043049/176163469/ccs	PacBio_Cortex_Rep2	mm10_ERCC_SIRV	chr4	138326270	138313415	-	8	2335	12454	32426	ENSMUSG00000028756.12	ENSMUST00000030536.12	Pink1	Pink1-201	Known	Known	None	0.30000001192092896	None	None	None	None
m54284U_191107_221739/35455090/ccs	PacBio_Cortex_Rep1	mm10_ERCC_SIRV	chr2	136713454	136782423	+	8	2110	6224	16571	ENSMUSG00000027273.13	ENSMUST00000028727.10	Snap25	Snap25-201	Known	Known	None	0.15000000596046448	None	None	None	None
m54284U_191107_221739/90767657/ccs	PacBio_Cortex_Rep1	mm10_ERCC_SIRV	chr10	77622369	77645990	+	6	1934	30761	80811	ENSMUSG00000009293.17	ENSMUST00000174510.7	Ube2g2	Ube2g2-204	Known	Known	None	0.10000000149011612	None	None	None	None
m54284U_191109_043049/169280898/ccs	PacBio_Cortex_Rep2	mm10_ERCC_SIRV	chr11	102897182	102887347	-	9	2688	34590	91192	ENSMUSG00000020932.14	ENSMUST00000067444.9	Gfap	Gfap-201	Known	Known	None	0.30000001192092896	None	None	None	None
m54284U_191212_053548/8193156/ccs	PacBio_Hippocampus_Rep1	mm10_ERCC_SIRV	chr4	138326258	138313415	-	8	2323	12454	32426	ENSMUSG00000028756.12	ENSMUST00000030536.12	Pink1	Pink1-201	Known	Known	None	0.30000001192092896	None	None	None	None
m54284U_191107_221739/172230393/ccs	PacBio_Cortex_Rep1	mm10_ERCC_SIRV	chr9	120149744	120181320	+	6	2443	29334	77268	ENSMUSG00000032517.16	ENSMUST00000174193.7	Mobp	Mobp-204	Known	Known	None	0.30000001192092896	None	None	None	None
m54284U_191212_053548/91097632/ccs	PacBio_Hippocampus_Rep1	mm10_ERCC_SIRV	chr5	143235157	143247938	+	5	4386	16000	42255	ENSMUSG00000029587.16	ENSMUST00000032591.14	Zfp12	Zfp12-201	Known	Known	None	0.550000011920929	None	None	None	None
m54284U_191107_221739/172556918/ccs	PacBio_Cortex_Rep1	mm10_ERCC_SIRV	chr10	77622369	77645995	+	6	1939	30761	80811	ENSMUSG00000009293.17	ENSMUST00000174510.7	Ube2g2	Ube2g2-204	Known	Known	None	0.10000000149011612	None	None	None	None
m54284U_191109_043049/171049976/ccs	PacBio_Cortex_Rep2	mm10_ERCC_SIRV	chr11	102897132	102887347	-	9	2638	34590	91192	ENSMUSG00000020932.14	ENSMUST00000067444.9	Gfap	Gfap-201	Known	Known	None	0.30000001192092896	None	None	None	None
m54284U_191212_053548/32901093/ccs	PacBio_Hippocampus_Rep1	mm10_ERCC_SIRV	chr4	138318123	138313419	-	5	1458	12454	556006	ENSMUSG00000028756.12	ENCODEMT000556006	Pink1	ENCODEMT000556006	Known	ISM	Suffix	0.30000001192092896	None	None	None	None
m54284U_191109_043049/26544551/ccs	PacBio_Cortex_Rep2	mm10_ERCC_SIRV	chr10	77622369	77645988	+	6	1932	30761	80811	ENSMUSG00000009293.17	ENSMUST00000174510.7	Ube2g2	Ube2g2-204	Known	Known	None	0.10000000149011612	None	None	None	None
m54284U_191107_221739/143983502/ccs	PacBio_Cortex_Rep1	mm10_ERCC_SIRV	chr7	140822142	140807823	-	4	3410	23900	558279	ENSMUSG00000060314.13	ENCODEMT000558279	Zfp941	ENCODEMT000558279	Known	ISM	Prefix	0.15000000596046448	None	None	None	None
m54284U_191107_221739/35652029/ccs	PacBio_Cortex_Rep1	mm10_ERCC_SIRV	chr2	136713454	136782353	+	8	2040	6224	16571	ENSMUSG00000027273.13	ENSMUST00000028727.10	Snap25	Snap25-201	Known	Known	None	0.15000000596046448	None	None	None	None
m54284U_191107_221739/172294690/ccs	PacBio_Cortex_Rep1	mm10_ERCC_SIRV	chr9	120149744	120181322	+	6	2445	29334	77268	ENSMUSG00000032517.16	ENSMUST00000174193.7	Mobp	Mobp-204	Known	Known	None	0.30000001192092896	None	None	None	None
m54284U_191109_043049/86247283/ccs	PacBio_Cortex_Rep2	mm10_ERCC_SIRV	chr10	77622369	77645989	+	6	1933	30761	80811	ENSMUSG00000009293.17	ENSMUST00000174510.7	Ube2g2	Ube2g2-204	Known	Known	None	0.10000000149011612	None	None	None	None
m54284U_191212_053548/54528239/ccs	PacBio_Hippocampus_Rep1	mm10_ERCC_SIRV	chr4	138326274	138313415	-	8	2339	12454	32426	ENSMUSG00000028756.12	ENSMUST00000030536.12	Pink1	Pink1-201	Known	Known	None	0.30000001192092896	None	None	None	None
m54284U_191109_043049/172557244/ccs	PacBio_Cortex_Rep2	mm10_ERCC_SIRV	chr11	102897132	102887347	-	9	2638	34590	91192	ENSMUSG00000020932.14	ENSMUST00000067444.9	Gfap	Gfap-201	Known	Known	None	0.30000001192092896	None	None	None	None
m54284U_191109_043049/175376012/ccs	PacBio_Cortex_Rep2	mm10_ERCC_SIRV	chr11	102897118	102887347	-	9	2620	34590	558290	ENSMUSG00000020932.14	ENCODEMT000558290	Gfap	ENCODEMT000558290	Known	NNC	None	0.30000001192092896	None	None	None	None
m54284U_191213_120042/105580988/ccs	PacBio_Hippocampus_Rep2	mm10_ERCC_SIRV	chr5	143235158	143247950	+	4	4301	16000	42254	ENSMUSG00000029587.16	ENSMUST00000077485.10	Zfp12	Zfp12-203	Known	Known	None	0.30000001192092896	None	None	None	None
m54284U_191109_043049/86639329/ccs	PacBio_Cortex_Rep2	mm10_ERCC_SIRV	chr10	77622369	77645993	+	6	1937	30761	80811	ENSMUSG00000009293.17	ENSMUST00000174510.7	Ube2g2	Ube2g2-204	Known	Known	None	0.15000000596046448	None	None	None	None
m54284U_191212_053548/61145990/ccs	PacBio_Hippocampus_Rep1	mm10_ERCC_SIRV	chr4	138326274	138313415	-	8	2339	12454	32426	ENSMUSG00000028756.12	ENSMUST00000030536.12	Pink1	Pink1-201	Known	Known	None	0.30000001192092896	None	None	None	None
m54284U_191107_221739/48958024/ccs	PacBio_Cortex_Rep1	mm10_ERCC_SIRV	chr7	140822185	140807825	-	4	3587	23900	558285	ENSMUSG00000060314.13	ENCODEMT000558285	Zfp941	ENCODEMT000558285	Known	NIC	None	0.20000000298023224	None	None	None	None
m54284U_191109_043049/127402217/ccs	PacBio_Cortex_Rep2	mm10_ERCC_SIRV	chr10	77622369	77645995	+	6	1939	30761	80811	ENSMUSG00000009293.17	ENSMUST00000174510.7	Ube2g2	Ube2g2-204	Known	Known	None	0.10000000149011612	None	None	None	None
m54284U_191107_221739/172362477/ccs	PacBio_Cortex_Rep1	mm10_ERCC_SIRV	chr9	120149744	120181319	+	6	2442	29334	77268	ENSMUSG00000032517.16	ENSMUST00000174193.7	Mobp	Mobp-204	Known	Known	None	0.3499999940395355	None	None	None	None
m54284U_191107_221739/35653304/ccs	PacBio_Cortex_Rep1	mm10_ERCC_SIRV	chr2	136713454	136782419	+	8	2106	6224	16571	ENSMUSG00000027273.13	ENSMUST00000028727.10	Snap25	Snap25-201	Known	Known	None	0.20000000298023224	None	None	None	None
m54284U_191109_043049/177013266/ccs	PacBio_Cortex_Rep2	mm10_ERCC_SIRV	chr11	102896769	102887347	-	9	2275	34590	91192	ENSMUSG00000020932.14	ENSMUST00000067444.9	Gfap	Gfap-201	Known	Known	None	0.30000001192092896	None	None	None	None
m54284U_191212_053548/72155203/ccs	PacBio_Hippocampus_Rep1	mm10_ERCC_SIRV	chr4	138326267	138313415	-	8	2332	12454	32426	ENSMUSG00000028756.12	ENSMUST00000030536.12	Pink1	Pink1-201	Known	Known	None	0.30000001192092896	None	None	None	None
m54284U_191109_043049/170787440/ccs	PacBio_Cortex_Rep2	mm10_ERCC_SIRV	chr10	77622369	77645993	+	6	1937	30761	80811	ENSMUSG00000009293.17	ENSMUST00000174510.7	Ube2g2	Ube2g2-204	Known	Known	None	0.15000000596046448	None	None	None	None
m54284U_191213_120042/164627274/ccs	PacBio_Hippocampus_Rep2	mm10_ERCC_SIRV	chr5	143235158	143247944	+	5	4391	16000	42255	ENSMUSG00000029587.16	ENSMUST00000032591.14	Zfp12	Zfp12-201	Known	Known	None	0.4000000059604645	None	None	None	None
m54284U_191212_053548/74121910/ccs	PacBio_Hippocampus_Rep1	mm10_ERCC_SIRV	chr4	138326270	138313415	-	8	2335	12454	32426	ENSMUSG00000028756.12	ENSMUST00000030536.12	Pink1	Pink1-201	Known	Known	None	0.30000001192092896	None	None	None	None
m54284U_191109_043049/177277535/ccs	PacBio_Cortex_Rep2	mm10_ERCC_SIRV	chr11	102894538	102887347	-	6	1966	34590	557930	ENSMUSG00000020932.14	ENCODEMT000557930	Gfap	ENCODEMT000557930	Known	ISM	Suffix	0.30000001192092896	None	None	None	None
m54284U_191212_053548/1444421/ccs	PacBio_Hippocampus_Rep1	mm10_ERCC_SIRV	chr10	77622353	77645997	+	6	1894	30761	558121	ENSMUSG00000009293.17	ENCODEMT000558121	Ube2g2	ENCODEMT000558121	Known	NNC	None	0.10000000149011612	None	None	None	None
m54284U_191107_221739/172624653/ccs	PacBio_Cortex_Rep1	mm10_ERCC_SIRV	chr9	120149744	120181322	+	6	2445	29334	77268	ENSMUSG00000032517.16	ENSMUST00000174193.7	Mobp	Mobp-204	Known	Known	None	0.30000001192092896	None	None	None	None
m54284U_191107_221739/55116983/ccs	PacBio_Cortex_Rep1	mm10_ERCC_SIRV	chr7	140822184	140807825	-	4	3586	23900	558285	ENSMUSG00000060314.13	ENCODEMT000558285	Zfp941	ENCODEMT000558285	Known	NIC	None	0.20000000298023224	None	None	None	None
m54284U_191212_053548/75825523/ccs	PacBio_Hippocampus_Rep1	mm10_ERCC_SIRV	chr4	138326303	138313415	-	8	2368	12454	32426	ENSMUSG00000028756.12	ENSMUST00000030536.12	Pink1	Pink1-201	Known	Known	None	0.30000001192092896	None	None	None	None
m54284U_191212_053548/11666132/ccs	PacBio_Hippocampus_Rep1	mm10_ERCC_SIRV	chr10	77622369	77645993	+	6	1937	30761	80811	ENSMUSG00000009293.17	ENSMUST00000174510.7	Ube2g2	Ube2g2-204	Known	Known	None	0.15000000596046448	None	None	None	None
m54284U_191107_221739/35717417/ccs	PacBio_Cortex_Rep1	mm10_ERCC_SIRV	chr2	136713454	136765126	+	4	1877	6224	558291	ENSMUSG00000027273.13	ENCODEMT000558291	Snap25	ENCODEMT000558291	Known	ISM	Prefix	0.6000000238418579	None	None	None	None
m54284U_191212_053548/61080505/ccs	PacBio_Hippocampus_Rep1	mm10_ERCC_SIRV	chr5	143235160	143246699	+	5	3166	16000	558292	ENSMUSG00000029587.16	ENCODEMT000558292	Zfp12	ENCODEMT000558292	Known	NIC	None	0.6499999761581421	None	None	None	None
m54284U_191109_043049/179111030/ccs	PacBio_Cortex_Rep2	mm10_ERCC_SIRV	chr11	102897132	102887347	-	9	2638	34590	91192	ENSMUSG00000020932.14	ENSMUST00000067444.9	Gfap	Gfap-201	Known	Known	None	0.30000001192092896	None	None	None	None
m54284U_191212_053548/35324276/ccs	PacBio_Hippocampus_Rep1	mm10_ERCC_SIRV	chr10	77622372	77645995	+	7	2060	30761	558133	ENSMUSG00000009293.17	ENCODEMT000558133	Ube2g2	ENCODEMT000558133	Known	NIC	None	0.10000000149011612	None	None	None	None
m54284U_191212_053548/81070174/ccs	PacBio_Hippocampus_Rep1	mm10_ERCC_SIRV	chr4	138326281	138313415	-	8	2346	12454	32426	ENSMUSG00000028756.12	ENSMUST00000030536.12	Pink1	Pink1-201	Known	Known	None	0.30000001192092896	None	None	None	None
m54284U_191107_221739/172820430/ccs	PacBio_Cortex_Rep1	mm10_ERCC_SIRV	chr9	120149744	120181322	+	6	2445	29334	77268	ENSMUSG00000032517.16	ENSMUST00000174193.7	Mobp	Mobp-204	Known	Known	None	0.30000001192092896	None	None	None	None
m54284U_191109_043049/64881654/ccs	PacBio_Cortex_Rep2	mm10_ERCC_SIRV	chr7	140822202	140807825	-	4	3282	23900	558278	ENSMUSG00000060314.13	ENCODEMT000558278	Zfp941	ENCODEMT000558278	Known	NIC	None	0.20000000298023224	None	None	None	None
m54284U_191212_053548/106823756/ccs	PacBio_Hippocampus_Rep1	mm10_ERCC_SIRV	chr10	77622369	77645993	+	6	1937	30761	80811	ENSMUSG00000009293.17	ENSMUST00000174510.7	Ube2g2	Ube2g2-204	Known	Known	None	0.15000000596046448	None	None	None	None
m54284U_191109_043049/179373703/ccs	PacBio_Cortex_Rep2	mm10_ERCC_SIRV	chr11	102897132	102887347	-	9	2638	34590	91192	ENSMUSG00000020932.14	ENSMUST00000067444.9	Gfap	Gfap-201	Known	Known	None	0.30000001192092896	None	None	None	None
m54284U_191212_053548/86574567/ccs	PacBio_Hippocampus_Rep1	mm10_ERCC_SIRV	chr4	138326265	138313415	-	8	2330	12454	32426	ENSMUSG00000028756.12	ENSMUST00000030536.12	Pink1	Pink1-201	Known	Known	None	0.30000001192092896	None	None	None	None
m54284U_191212_053548/138937037/ccs	PacBio_Hippocampus_Rep1	mm10_ERCC_SIRV	chr10	77622369	77645995	+	6	1939	30761	80811	ENSMUSG00000009293.17	ENSMUST00000174510.7	Ube2g2	Ube2g2-204	Known	Known	None	0.10000000149011612	None	None	None	None
m54284U_191213_120042/30607753/ccs	PacBio_Hippocampus_Rep2	mm10_ERCC_SIRV	chr5	143235160	143247950	+	4	4299	16000	42254	ENSMUSG00000029587.16	ENSMUST00000077485.10	Zfp12	Zfp12-203	Known	Known	None	0.30000001192092896	None	None	None	None
m54284U_191107_221739/35719361/ccs	PacBio_Cortex_Rep1	mm10_ERCC_SIRV	chr2	136713454	136782268	+	8	1955	6224	16571	ENSMUSG00000027273.13	ENSMUST00000028727.10	Snap25	Snap25-201	Known	Known	None	0.6499999761581421	None	None	None	None
m54284U_191107_221739/172885863/ccs	PacBio_Cortex_Rep1	mm10_ERCC_SIRV	chr9	120149744	120181319	+	6	2442	29334	77268	ENSMUSG00000032517.16	ENSMUST00000174193.7	Mobp	Mobp-204	Known	Known	None	0.3499999940395355	None	None	None	None
m54284U_191109_043049/179437988/ccs	PacBio_Cortex_Rep2	mm10_ERCC_SIRV	chr11	102897129	102887347	-	9	2635	34590	91192	ENSMUSG00000020932.14	ENSMUST00000067444.9	Gfap	Gfap-201	Known	Known	None	0.30000001192092896	None	None	None	None
m54284U_191212_053548/86639167/ccs	PacBio_Hippocampus_Rep1	mm10_ERCC_SIRV	chr4	138326287	138313420	-	8	2329	12454	555998	ENSMUSG00000028756.12	ENCODEMT000555998	Pink1	ENCODEMT000555998	Known	NNC	None	0.30000001192092896	None	None	None	None
m54284U_191213_120042/16517484/ccs	PacBio_Hippocampus_Rep2	mm10_ERCC_SIRV	chr10	77622369	77645995	+	6	1939	30761	80811	ENSMUSG00000009293.17	ENSMUST00000174510.7	Ube2g2	Ube2g2-204	Known	Known	None	0.10000000149011612	None	None	None	None
m54284U_191109_043049/97780055/ccs	PacBio_Cortex_Rep2	mm10_ERCC_SIRV	chr7	140822159	140807825	-	4	3561	23900	558285	ENSMUSG00000060314.13	ENCODEMT000558285	Zfp941	ENCODEMT000558285	Known	NIC	None	0.20000000298023224	None	None	None	None
m54284U_191212_053548/94241530/ccs	PacBio_Hippocampus_Rep1	mm10_ERCC_SIRV	chr4	138326268	138313415	-	8	2333	12454	32426	ENSMUSG00000028756.12	ENSMUST00000030536.12	Pink1	Pink1-201	Known	Known	None	0.30000001192092896	None	None	None	None
m54284U_191213_120042/61342698/ccs	PacBio_Hippocampus_Rep2	mm10_ERCC_SIRV	chr10	77622369	77645997	+	6	1941	30761	80811	ENSMUSG00000009293.17	ENSMUST00000174510.7	Ube2g2	Ube2g2-204	Known	Known	None	0.05000000074505806	None	None	None	None
m54284U_191109_043049/179503384/ccs	PacBio_Cortex_Rep2	mm10_ERCC_SIRV	chr11	102897131	102887347	-	9	2637	34590	91192	ENSMUSG00000020932.14	ENSMUST00000067444.9	Gfap	Gfap-201	Known	Known	None	0.30000001192092896	None	None	None	None
m54284U_191107_221739/172951000/ccs	PacBio_Cortex_Rep1	mm10_ERCC_SIRV	chr9	120149744	120181322	+	6	2445	29334	77268	ENSMUSG00000032517.16	ENSMUST00000174193.7	Mobp	Mobp-204	Known	Known	None	0.30000001192092896	None	None	None	None
m54284U_191107_221739/35784226/ccs	PacBio_Cortex_Rep1	mm10_ERCC_SIRV	chr2	136713454	136782417	+	8	2104	6224	16571	ENSMUSG00000027273.13	ENSMUST00000028727.10	Snap25	Snap25-201	Known	Known	None	0.20000000298023224	None	None	None	None
m54284U_191213_120042/114625201/ccs	PacBio_Hippocampus_Rep2	mm10_ERCC_SIRV	chr5	143235160	143247950	+	5	4395	16000	42255	ENSMUSG00000029587.16	ENSMUST00000032591.14	Zfp12	Zfp12-201	Known	Known	None	0.30000001192092896	None	None	None	None
m54284U_191213_120042/72288065/ccs	PacBio_Hippocampus_Rep2	mm10_ERCC_SIRV	chr10	77622369	77645995	+	6	1939	30761	80811	ENSMUSG00000009293.17	ENSMUST00000174510.7	Ube2g2	Ube2g2-204	Known	Known	None	0.10000000149011612	None	None	None	None
m54284U_191212_053548/112329255/ccs	PacBio_Hippocampus_Rep1	mm10_ERCC_SIRV	chr4	138326261	138313415	-	8	2326	12454	32426	ENSMUSG00000028756.12	ENSMUST00000030536.12	Pink1	Pink1-201	Known	Known	None	0.30000001192092896	None	None	None	None
m54284U_191212_053548/1115993/ccs	PacBio_Hippocampus_Rep1	mm10_ERCC_SIRV	chr11	102897129	102887347	-	9	2635	34590	91192	ENSMUSG00000020932.14	ENSMUST00000067444.9	Gfap	Gfap-201	Known	Known	None	0.30000001192092896	None	None	None	None
m54284U_191213_120042/93260291/ccs	PacBio_Hippocampus_Rep2	mm10_ERCC_SIRV	chr10	77622369	77645990	+	6	1934	30761	80811	ENSMUSG00000009293.17	ENSMUST00000174510.7	Ube2g2	Ube2g2-204	Known	Known	None	0.10000000149011612	None	None	None	None
m54284U_191109_043049/147982831/ccs	PacBio_Cortex_Rep2	mm10_ERCC_SIRV	chr7	140822202	140807825	-	4	3282	23900	558278	ENSMUSG00000060314.13	ENCODEMT000558278	Zfp941	ENCODEMT000558278	Known	NIC	None	0.20000000298023224	None	None	None	None
m54284U_191212_053548/124521024/ccs	PacBio_Hippocampus_Rep1	mm10_ERCC_SIRV	chr4	138326274	138313415	-	8	2339	12454	32426	ENSMUSG00000028756.12	ENSMUST00000030536.12	Pink1	Pink1-201	Known	Known	None	0.30000001192092896	None	None	None	None
m54284U_191107_221739/173081704/ccs	PacBio_Cortex_Rep1	mm10_ERCC_SIRV	chr9	120149744	120181334	+	6	2457	29334	77268	ENSMUSG00000032517.16	ENSMUST00000174193.7	Mobp	Mobp-204	Known	Known	None	0.25	None	None	None	None
m54284U_191213_120042/121898412/ccs	PacBio_Hippocampus_Rep2	mm10_ERCC_SIRV	chr10	77622369	77645990	+	6	1934	30761	80811	ENSMUSG00000009293.17	ENSMUST00000174510.7	Ube2g2	Ube2g2-204	Known	Known	None	0.10000000149011612	None	None	None	None
m54284U_191212_053548/1180424/ccs	PacBio_Hippocampus_Rep1	mm10_ERCC_SIRV	chr11	102897129	102887347	-	9	2635	34590	91192	ENSMUSG00000020932.14	ENSMUST00000067444.9	Gfap	Gfap-201	Known	Known	None	0.30000001192092896	None	None	None	None
m54284U_191213_120042/145229123/ccs	PacBio_Hippocampus_Rep2	mm10_ERCC_SIRV	chr5	143235162	143248755	+	5	5268	16000	42256	ENSMUSG00000029587.16	ENSMUST00000075916.7	Zfp12	Zfp12-202	Known	Known	None	0.30000001192092896	None	None	None	None
m54284U_191107_221739/35849087/ccs	PacBio_Cortex_Rep1	mm10_ERCC_SIRV	chr2	136713454	136782419	+	8	2106	6224	16571	ENSMUSG00000027273.13	ENSMUST00000028727.10	Snap25	Snap25-201	Known	Known	None	0.20000000298023224	None	None	None	None
m54284U_191212_053548/128910711/ccs	PacBio_Hippocampus_Rep1	mm10_ERCC_SIRV	chr4	138326271	138313415	-	8	2336	12454	32426	ENSMUSG00000028756.12	ENSMUST00000030536.12	Pink1	Pink1-201	Known	Known	None	0.30000001192092896	None	None	None	None
m54284U_191213_120042/136578661/ccs	PacBio_Hippocampus_Rep2	mm10_ERCC_SIRV	chr10	77622369	77645989	+	6	1933	30761	80811	ENSMUSG00000009293.17	ENSMUST00000174510.7	Ube2g2	Ube2g2-204	Known	Known	None	0.10000000149011612	None	None	None	None
m54284U_191212_053548/2230399/ccs	PacBio_Hippocampus_Rep1	mm10_ERCC_SIRV	chr11	102897129	102887347	-	9	2635	34590	91192	ENSMUSG00000020932.14	ENSMUST00000067444.9	Gfap	Gfap-201	Known	Known	None	0.30000001192092896	None	None	None	None
m54284U_191212_053548/100534370/ccs	PacBio_Hippocampus_Rep1	mm10_ERCC_SIRV	chr7	140822160	140807825	-	4	2223	23900	558280	ENSMUSG00000060314.13	ENCODEMT000558280	Zfp941	ENCODEMT000558280	Known	NIC	None	0.20000000298023224	None	None	None	None
m54284U_191212_053548/144050321/ccs	PacBio_Hippocampus_Rep1	mm10_ERCC_SIRV	chr4	138326271	138313415	-	8	2336	12454	32426	ENSMUSG00000028756.12	ENSMUST00000030536.12	Pink1	Pink1-201	Known	Known	None	0.30000001192092896	None	None	None	None
m54284U_191107_221739/173082184/ccs	PacBio_Cortex_Rep1	mm10_ERCC_SIRV	chr9	120149744	120181323	+	6	2446	29334	77268	ENSMUSG00000032517.16	ENSMUST00000174193.7	Mobp	Mobp-204	Known	Known	None	0.25	None	None	None	None
m54284U_191213_120042/150013621/ccs	PacBio_Hippocampus_Rep2	mm10_ERCC_SIRV	chr10	77622369	77645990	+	6	1934	30761	80811	ENSMUSG00000009293.17	ENSMUST00000174510.7	Ube2g2	Ube2g2-204	Known	Known	None	0.10000000149011612	None	None	None	None
m54284U_191213_120042/163186218/ccs	PacBio_Hippocampus_Rep2	mm10_ERCC_SIRV	chr5	143235162	143247952	+	4	4299	16000	42254	ENSMUSG00000029587.16	ENSMUST00000077485.10	Zfp12	Zfp12-203	Known	Known	None	0.20000000298023224	None	None	None	None
m54284U_191107_221739/35915672/ccs	PacBio_Cortex_Rep1	mm10_ERCC_SIRV	chr2	136713454	136782417	+	8	2104	6224	16571	ENSMUSG00000027273.13	ENSMUST00000028727.10	Snap25	Snap25-201	Known	Known	None	0.20000000298023224	None	None	None	None
m54284U_191107_221739/2950572/ccs	PacBio_Cortex_Rep1	mm10_ERCC_SIRV	chr10	77622370	77645990	+	6	1933	30761	80811	ENSMUSG00000009293.17	ENSMUST00000174510.7	Ube2g2	Ube2g2-204	Known	Known	None	0.10000000149011612	None	None	None	None
m54284U_191212_053548/157090347/ccs	PacBio_Hippocampus_Rep1	mm10_ERCC_SIRV	chr4	138326263	138313415	-	8	2322	12454	32426	ENSMUSG00000028756.12	ENSMUST00000030536.12	Pink1	Pink1-201	Known	Known	None	0.30000001192092896	None	None	None	None
m54284U_191212_053548/4981244/ccs	PacBio_Hippocampus_Rep1	mm10_ERCC_SIRV	chr11	102897134	102887347	-	9	2640	34590	91192	ENSMUSG00000020932.14	ENSMUST00000067444.9	Gfap	Gfap-201	Known	Known	None	0.30000001192092896	None	None	None	None
m54284U_191107_221739/6619700/ccs	PacBio_Cortex_Rep1	mm10_ERCC_SIRV	chr10	77622370	77645990	+	6	1933	30761	80811	ENSMUSG00000009293.17	ENSMUST00000174510.7	Ube2g2	Ube2g2-204	Known	Known	None	0.10000000149011612	None	None	None	None
m54284U_191107_221739/173409732/ccs	PacBio_Cortex_Rep1	mm10_ERCC_SIRV	chr9	120149744	120181329	+	6	2452	29334	77268	ENSMUSG00000032517.16	ENSMUST00000174193.7	Mobp	Mobp-204	Known	Known	None	0.20000000298023224	None	None	None	None
m54284U_191212_053548/161024678/ccs	PacBio_Hippocampus_Rep1	mm10_ERCC_SIRV	chr4	138326243	138313415	-	8	2340	12454	556258	ENSMUSG00000028756.12	ENCODEMT000556258	Pink1	ENCODEMT000556258	Known	NNC	None	0.30000001192092896	None	None	None	None
m54284U_191213_120042/60296015/ccs	PacBio_Hippocampus_Rep2	mm10_ERCC_SIRV	chr7	140822189	140807825	-	4	3269	23900	558278	ENSMUSG00000060314.13	ENCODEMT000558278	Zfp941	ENCODEMT000558278	Known	NIC	None	0.20000000298023224	None	None	None	None
m54284U_191212_053548/5834948/ccs	PacBio_Hippocampus_Rep1	mm10_ERCC_SIRV	chr11	102897130	102887347	-	9	2636	34590	91192	ENSMUSG00000020932.14	ENSMUST00000067444.9	Gfap	Gfap-201	Known	Known	None	0.30000001192092896	None	None	None	None
m54284U_191109_043049/32178551/ccs	PacBio_Cortex_Rep2	mm10_ERCC_SIRV	chr5	143235163	143247947	+	5	4389	16000	42255	ENSMUSG00000029587.16	ENSMUST00000032591.14	Zfp12	Zfp12-201	Known	Known	None	0.30000001192092896	None	None	None	None
m54284U_191107_221739/36308198/ccs	PacBio_Cortex_Rep1	mm10_ERCC_SIRV	chr10	77622354	77645995	+	6	1891	30761	558121	ENSMUSG00000009293.17	ENCODEMT000558121	Ube2g2	ENCODEMT000558121	Known	NNC	None	0.15000000596046448	None	None	None	None
m54284U_191107_221739/35980702/ccs	PacBio_Cortex_Rep1	mm10_ERCC_SIRV	chr2	136713454	136782335	+	8	2022	6224	16571	ENSMUSG00000027273.13	ENSMUST00000028727.10	Snap25	Snap25-201	Known	Known	None	0.15000000596046448	None	None	None	None
m54284U_191213_120042/5178097/ccs	PacBio_Hippocampus_Rep2	mm10_ERCC_SIRV	chr4	138326277	138313415	-	8	2342	12454	32426	ENSMUSG00000028756.12	ENSMUST00000030536.12	Pink1	Pink1-201	Known	Known	None	0.30000001192092896	None	None	None	None
m54284U_191212_053548/8914027/ccs	PacBio_Hippocampus_Rep1	mm10_ERCC_SIRV	chr11	102897125	102887347	-	9	2631	34590	91192	ENSMUSG00000020932.14	ENSMUST00000067444.9	Gfap	Gfap-201	Known	Known	None	0.30000001192092896	None	None	None	None
m54284U_191107_221739/70649338/ccs	PacBio_Cortex_Rep1	mm10_ERCC_SIRV	chr10	77622370	77645990	+	6	1933	30761	80811	ENSMUSG00000009293.17	ENSMUST00000174510.7	Ube2g2	Ube2g2-204	Known	Known	None	0.10000000149011612	None	None	None	None
m54284U_191107_221739/173539916/ccs	PacBio_Cortex_Rep1	mm10_ERCC_SIRV	chr9	120149744	120181319	+	6	2442	29334	77268	ENSMUSG00000032517.16	ENSMUST00000174193.7	Mobp	Mobp-204	Known	Known	None	0.3499999940395355	None	None	None	None
m54284U_191212_053548/9175842/ccs	PacBio_Hippocampus_Rep1	mm10_ERCC_SIRV	chr11	102888448	102887346	-	1	1073	34590	557952	ENSMUSG00000020932.14	ENCODEMT000557952	Gfap	ENCODEMT000557952	Known	Genomic	None	0.30000001192092896	None	None	None	None
m54284U_191213_120042/7079768/ccs	PacBio_Hippocampus_Rep2	mm10_ERCC_SIRV	chr4	138326200	138313415	-	8	2265	12454	32426	ENSMUSG00000028756.12	ENSMUST00000030536.12	Pink1	Pink1-201	Known	Known	None	0.30000001192092896	None	None	None	None
m54284U_191107_221739/89328380/ccs	PacBio_Cortex_Rep1	mm10_ERCC_SIRV	chr7	140822137	140807826	-	4	3538	23900	558285	ENSMUSG00000060314.13	ENCODEMT000558285	Zfp941	ENCODEMT000558285	Known	NIC	None	0.20000000298023224	None	None	None	None
m54284U_191212_053548/35784713/ccs	PacBio_Hippocampus_Rep1	mm10_ERCC_SIRV	chr5	143235165	143246684	+	5	3194	16000	42256	ENSMUSG00000029587.16	ENSMUST00000075916.7	Zfp12	Zfp12-202	Known	Known	None	0.550000011920929	None	None	None	None
m54284U_191107_221739/89785936/ccs	PacBio_Cortex_Rep1	mm10_ERCC_SIRV	chr10	77622370	77645988	+	6	1931	30761	80811	ENSMUSG00000009293.17	ENSMUST00000174510.7	Ube2g2	Ube2g2-204	Known	Known	None	0.10000000149011612	None	None	None	None
m54284U_191107_221739/35980916/ccs	PacBio_Cortex_Rep1	mm10_ERCC_SIRV	chr2	136713454	136782419	+	8	2106	6224	16571	ENSMUSG00000027273.13	ENSMUST00000028727.10	Snap25	Snap25-201	Known	Known	None	0.20000000298023224	None	None	None	None
m54284U_191213_120042/11012608/ccs	PacBio_Hippocampus_Rep2	mm10_ERCC_SIRV	chr4	138326280	138313415	-	8	2345	12454	32426	ENSMUSG00000028756.12	ENSMUST00000030536.12	Pink1	Pink1-201	Known	Known	None	0.30000001192092896	None	None	None	None
m54284U_191212_053548/9242404/ccs	PacBio_Hippocampus_Rep1	mm10_ERCC_SIRV	chr11	102895857	102887350	-	8	2171	34590	557928	ENSMUSG00000020932.14	ENCODEMT000557928	Gfap	ENCODEMT000557928	Known	ISM	Suffix	0.30000001192092896	None	None	None	None
m54284U_191107_221739/173606826/ccs	PacBio_Cortex_Rep1	mm10_ERCC_SIRV	chr9	120149744	120181331	+	6	2454	29334	77268	ENSMUSG00000032517.16	ENSMUST00000174193.7	Mobp	Mobp-204	Known	Known	None	0.25	None	None	None	None
m54284U_191107_221739/95095593/ccs	PacBio_Cortex_Rep1	mm10_ERCC_SIRV	chr10	77622370	77645993	+	6	1936	30761	80811	ENSMUSG00000009293.17	ENSMUST00000174510.7	Ube2g2	Ube2g2-204	Known	Known	None	0.15000000596046448	None	None	None	None
m54284U_191213_120042/11142124/ccs	PacBio_Hippocampus_Rep2	mm10_ERCC_SIRV	chr4	138326258	138313415	-	8	2323	12454	32426	ENSMUSG00000028756.12	ENSMUST00000030536.12	Pink1	Pink1-201	Known	Known	None	0.30000001192092896	None	None	None	None
m54284U_191109_043049/32375659/ccs	PacBio_Cortex_Rep2	mm10_ERCC_SIRV	chr7	140822180	140807826	-	4	3445	23900	558279	ENSMUSG00000060314.13	ENCODEMT000558279	Zfp941	ENCODEMT000558279	Known	ISM	Prefix	0.20000000298023224	None	None	None	None
m54284U_191107_221739/99879685/ccs	PacBio_Cortex_Rep1	mm10_ERCC_SIRV	chr10	77622370	77645992	+	6	1935	30761	80811	ENSMUSG00000009293.17	ENSMUST00000174510.7	Ube2g2	Ube2g2-204	Known	Known	None	0.10000000149011612	None	None	None	None
m54284U_191212_053548/9832339/ccs	PacBio_Hippocampus_Rep1	mm10_ERCC_SIRV	chr11	102897188	102887347	-	9	2694	34590	91192	ENSMUSG00000020932.14	ENSMUST00000067444.9	Gfap	Gfap-201	Known	Known	None	0.30000001192092896	None	None	None	None
m54284U_191212_053548/25821630/ccs	PacBio_Hippocampus_Rep1	mm10_ERCC_SIRV	chr5	143235166	143247952	+	5	4391	16000	42255	ENSMUSG00000029587.16	ENSMUST00000032591.14	Zfp12	Zfp12-201	Known	Known	None	0.20000000298023224	None	None	None	None
m54284U_191107_221739/36044928/ccs	PacBio_Cortex_Rep1	mm10_ERCC_SIRV	chr2	136713454	136782419	+	8	2106	6224	16573	ENSMUSG00000027273.13	ENSMUST00000110098.3	Snap25	Snap25-202	Known	Known	None	0.20000000298023224	None	None	None	None
m54284U_191107_221739/173670787/ccs	PacBio_Cortex_Rep1	mm10_ERCC_SIRV	chr9	120149776	120181478	+	7	2746	29334	557359	ENSMUSG00000032517.16	ENCODEMT000557359	Mobp	ENCODEMT000557359	Known	NNC	None	0.30000001192092896	None	None	None	None
m54284U_191107_221739/123469965/ccs	PacBio_Cortex_Rep1	mm10_ERCC_SIRV	chr10	77622370	77645995	+	6	1938	30761	80811	ENSMUSG00000009293.17	ENSMUST00000174510.7	Ube2g2	Ube2g2-204	Known	Known	None	0.10000000149011612	None	None	None	None
m54284U_191213_120042/14942830/ccs	PacBio_Hippocampus_Rep2	mm10_ERCC_SIRV	chr4	138326285	138313415	-	8	2350	12454	32426	ENSMUSG00000028756.12	ENSMUST00000030536.12	Pink1	Pink1-201	Known	Known	None	0.30000001192092896	None	None	None	None
m54284U_191212_053548/10356678/ccs	PacBio_Hippocampus_Rep1	mm10_ERCC_SIRV	chr11	102897129	102887347	-	9	2635	34590	91192	ENSMUSG00000020932.14	ENSMUST00000067444.9	Gfap	Gfap-201	Known	Known	None	0.30000001192092896	None	None	None	None
m54284U_191107_221739/153748146/ccs	PacBio_Cortex_Rep1	mm10_ERCC_SIRV	chr10	77622380	77645989	+	6	1950	30761	558124	ENSMUSG00000009293.17	ENCODEMT000558124	Ube2g2	ENCODEMT000558124	Known	NNC	None	0.10000000149011612	None	None	None	None
m54284U_191213_120042/37882336/ccs	PacBio_Hippocampus_Rep2	mm10_ERCC_SIRV	chr4	138326281	138313415	-	8	2346	12454	32426	ENSMUSG00000028756.12	ENSMUST00000030536.12	Pink1	Pink1-201	Known	Known	None	0.30000001192092896	None	None	None	None
m54284U_191212_053548/60687429/ccs	PacBio_Hippocampus_Rep1	mm10_ERCC_SIRV	chr5	143235166	143247954	+	5	4393	16000	42255	ENSMUSG00000029587.16	ENSMUST00000032591.14	Zfp12	Zfp12-201	Known	Known	None	0.25	None	None	None	None
m54284U_191212_053548/117311218/ccs	PacBio_Hippocampus_Rep1	mm10_ERCC_SIRV	chr7	140822179	140807826	-	4	3444	23900	558279	ENSMUSG00000060314.13	ENCODEMT000558279	Zfp941	ENCODEMT000558279	Known	ISM	Prefix	0.20000000298023224	None	None	None	None
m54284U_191212_053548/99746762/ccs	PacBio_Hippocampus_Rep1	mm10_ERCC_SIRV	chr5	143235166	143247950	+	6	4262	16000	558293	ENSMUSG00000029587.16	ENCODEMT000558293	Zfp12	ENCODEMT000558293	Known	NNC	None	0.30000001192092896	None	None	None	None
m54284U_191107_221739/173867457/ccs	PacBio_Cortex_Rep1	mm10_ERCC_SIRV	chr9	120149744	120180420	+	6	1543	29334	77268	ENSMUSG00000032517.16	ENSMUST00000174193.7	Mobp	Mobp-204	Known	Known	None	0.550000011920929	None	None	None	None
m54284U_191107_221739/171967048/ccs	PacBio_Cortex_Rep1	mm10_ERCC_SIRV	chr10	77622370	77645990	+	6	1933	30761	80811	ENSMUSG00000009293.17	ENSMUST00000174510.7	Ube2g2	Ube2g2-204	Known	Known	None	0.10000000149011612	None	None	None	None
m54284U_191212_053548/10420657/ccs	PacBio_Hippocampus_Rep1	mm10_ERCC_SIRV	chr11	102897132	102887347	-	9	2638	34590	91192	ENSMUSG00000020932.14	ENSMUST00000067444.9	Gfap	Gfap-201	Known	Known	None	0.30000001192092896	None	None	None	None
m54284U_191107_221739/36046358/ccs	PacBio_Cortex_Rep1	mm10_ERCC_SIRV	chr2	136713454	136782329	+	8	2016	6224	16571	ENSMUSG00000027273.13	ENSMUST00000028727.10	Snap25	Snap25-201	Known	Known	None	0.25	None	None	None	None
m54284U_191213_120042/39780780/ccs	PacBio_Hippocampus_Rep2	mm10_ERCC_SIRV	chr4	138326261	138313415	-	8	2326	12454	32426	ENSMUSG00000028756.12	ENSMUST00000030536.12	Pink1	Pink1-201	Known	Known	None	0.30000001192092896	None	None	None	None
m54284U_191109_043049/11077930/ccs	PacBio_Cortex_Rep2	mm10_ERCC_SIRV	chr10	77622370	77645987	+	6	1930	30761	80811	ENSMUSG00000009293.17	ENSMUST00000174510.7	Ube2g2	Ube2g2-204	Known	Known	None	0.10000000149011612	None	None	None	None
m54284U_191109_043049/13896016/ccs	PacBio_Cortex_Rep2	mm10_ERCC_SIRV	chr10	77622370	77645990	+	6	2254	30760	558294	ENSMUSG00000112241.1	ENCODEMT000558294	Gm49325	ENCODEMT000558294	Known	NNC	None	0.10000000149011612	None	None	None	None
m54284U_191212_053548/10485901/ccs	PacBio_Hippocampus_Rep1	mm10_ERCC_SIRV	chr11	102897127	102887347	-	9	2633	34590	91192	ENSMUSG00000020932.14	ENSMUST00000067444.9	Gfap	Gfap-201	Known	Known	None	0.30000001192092896	None	None	None	None
m54284U_191213_120042/44237873/ccs	PacBio_Hippocampus_Rep2	mm10_ERCC_SIRV	chr4	138326270	138313415	-	8	2335	12454	32426	ENSMUSG00000028756.12	ENSMUST00000030536.12	Pink1	Pink1-201	Known	Known	None	0.30000001192092896	None	None	None	None
m54284U_191107_221739/173867711/ccs	PacBio_Cortex_Rep1	mm10_ERCC_SIRV	chr9	120149744	120181464	+	6	2587	29334	77268	ENSMUSG00000032517.16	ENSMUST00000174193.7	Mobp	Mobp-204	Known	Known	None	0.4000000059604645	None	None	None	None
m54284U_191212_053548/105972215/ccs	PacBio_Hippocampus_Rep1	mm10_ERCC_SIRV	chr5	143235166	143246681	+	5	3120	16000	42255	ENSMUSG00000029587.16	ENSMUST00000032591.14	Zfp12	Zfp12-201	Known	Known	None	0.5	None	None	None	None
m54284U_191107_221739/146407558/ccs	PacBio_Cortex_Rep1	mm10_ERCC_SIRV	chr7	140822177	140807827	-	4	3577	23900	558285	ENSMUSG00000060314.13	ENCODEMT000558285	Zfp941	ENCODEMT000558285	Known	NIC	None	0.20000000298023224	None	None	None	None
m54284U_191109_043049/49742926/ccs	PacBio_Cortex_Rep2	mm10_ERCC_SIRV	chr10	77622370	77645990	+	6	1933	30761	80811	ENSMUSG00000009293.17	ENSMUST00000174510.7	Ube2g2	Ube2g2-204	Known	Known	None	0.10000000149011612	None	None	None	None
m54284U_191107_221739/36047089/ccs	PacBio_Cortex_Rep1	mm10_ERCC_SIRV	chr2	136713454	136782342	+	8	2021	6224	16571	ENSMUSG00000027273.13	ENSMUST00000028727.10	Snap25	Snap25-201	Known	Known	None	0.0	None	None	None	None
m54284U_191213_120042/47120968/ccs	PacBio_Hippocampus_Rep2	mm10_ERCC_SIRV	chr4	138326259	138313415	-	8	2324	12454	32426	ENSMUSG00000028756.12	ENSMUST00000030536.12	Pink1	Pink1-201	Known	Known	None	0.30000001192092896	None	None	None	None
m54284U_191212_053548/14156983/ccs	PacBio_Hippocampus_Rep1	mm10_ERCC_SIRV	chr11	102897134	102887347	-	9	2640	34590	91192	ENSMUSG00000020932.14	ENSMUST00000067444.9	Gfap	Gfap-201	Known	Known	None	0.30000001192092896	None	None	None	None
m54284U_191109_043049/50726383/ccs	PacBio_Cortex_Rep2	mm10_ERCC_SIRV	chr10	77622370	77645990	+	6	1933	30761	80811	ENSMUSG00000009293.17	ENSMUST00000174510.7	Ube2g2	Ube2g2-204	Known	Known	None	0.10000000149011612	None	None	None	None
m54284U_191107_221739/173867851/ccs	PacBio_Cortex_Rep1	mm10_ERCC_SIRV	chr9	120149744	120181322	+	6	2445	29334	77268	ENSMUSG00000032517.16	ENSMUST00000174193.7	Mobp	Mobp-204	Known	Known	None	0.30000001192092896	None	None	None	None
m54284U_191213_120042/52494564/ccs	PacBio_Hippocampus_Rep2	mm10_ERCC_SIRV	chr4	138326277	138313415	-	8	2342	12454	32426	ENSMUSG00000028756.12	ENSMUST00000030536.12	Pink1	Pink1-201	Known	Known	None	0.30000001192092896	None	None	None	None
m54284U_191109_043049/52888855/ccs	PacBio_Cortex_Rep2	mm10_ERCC_SIRV	chr10	77622370	77645990	+	6	1933	30761	80811	ENSMUSG00000009293.17	ENSMUST00000174510.7	Ube2g2	Ube2g2-204	Known	Known	None	0.10000000149011612	None	None	None	None
m54284U_191213_120042/12911718/ccs	PacBio_Hippocampus_Rep2	mm10_ERCC_SIRV	chr5	143235166	143247990	+	5	4429	16000	42255	ENSMUSG00000029587.16	ENSMUST00000032591.14	Zfp12	Zfp12-201	Known	Known	None	0.25	None	None	None	None
m54284U_191109_043049/120784813/ccs	PacBio_Cortex_Rep2	mm10_ERCC_SIRV	chr7	140822151	140807827	-	4	3706	23900	558289	ENSMUSG00000060314.13	ENCODEMT000558289	Zfp941	ENCODEMT000558289	Known	NNC	None	0.20000000298023224	None	None	None	None
m54284U_191212_053548/15927403/ccs	PacBio_Hippocampus_Rep1	mm10_ERCC_SIRV	chr11	102897130	102887347	-	9	2636	34590	91192	ENSMUSG00000020932.14	ENSMUST00000067444.9	Gfap	Gfap-201	Known	Known	None	0.30000001192092896	None	None	None	None
m54284U_191107_221739/36110574/ccs	PacBio_Cortex_Rep1	mm10_ERCC_SIRV	chr2	136713454	136782417	+	8	2104	6224	16573	ENSMUSG00000027273.13	ENSMUST00000110098.3	Snap25	Snap25-202	Known	Known	None	0.20000000298023224	None	None	None	None
m54284U_191109_043049/57214405/ccs	PacBio_Cortex_Rep2	mm10_ERCC_SIRV	chr10	77622370	77645990	+	6	1933	30761	80811	ENSMUSG00000009293.17	ENSMUST00000174510.7	Ube2g2	Ube2g2-204	Known	Known	None	0.10000000149011612	None	None	None	None
m54284U_191213_120042/86311679/ccs	PacBio_Hippocampus_Rep2	mm10_ERCC_SIRV	chr4	138326299	138313415	-	8	2356	12454	32426	ENSMUSG00000028756.12	ENSMUST00000030536.12	Pink1	Pink1-201	Known	Known	None	0.30000001192092896	None	None	None	None
m54284U_191212_053548/17040385/ccs	PacBio_Hippocampus_Rep1	mm10_ERCC_SIRV	chr11	102897118	102887347	-	9	2624	34590	91192	ENSMUSG00000020932.14	ENSMUST00000067444.9	Gfap	Gfap-201	Known	Known	None	0.30000001192092896	None	None	None	None
m54284U_191107_221739/173934015/ccs	PacBio_Cortex_Rep1	mm10_ERCC_SIRV	chr9	120149744	120181322	+	6	2445	29334	77268	ENSMUSG00000032517.16	ENSMUST00000174193.7	Mobp	Mobp-204	Known	Known	None	0.30000001192092896	None	None	None	None
m54284U_191109_043049/67371995/ccs	PacBio_Cortex_Rep2	mm10_ERCC_SIRV	chr10	77622370	77645995	+	6	1938	30761	80811	ENSMUSG00000009293.17	ENSMUST00000174510.7	Ube2g2	Ube2g2-204	Known	Known	None	0.10000000149011612	None	None	None	None
m54284U_191213_120042/166855742/ccs	PacBio_Hippocampus_Rep2	mm10_ERCC_SIRV	chr5	143235166	143247944	+	5	4383	16000	42255	ENSMUSG00000029587.16	ENSMUST00000032591.14	Zfp12	Zfp12-201	Known	Known	None	0.4000000059604645	None	None	None	None
m54284U_191213_120042/97649124/ccs	PacBio_Hippocampus_Rep2	mm10_ERCC_SIRV	chr4	138326281	138313415	-	8	2346	12454	32426	ENSMUSG00000028756.12	ENSMUST00000030536.12	Pink1	Pink1-201	Known	Known	None	0.30000001192092896	None	None	None	None
m54284U_191107_221739/11536534/ccs	PacBio_Cortex_Rep1	mm10_ERCC_SIRV	chr7	140822210	140807828	-	4	3287	23900	558278	ENSMUSG00000060314.13	ENCODEMT000558278	Zfp941	ENCODEMT000558278	Known	NIC	None	0.20000000298023224	None	None	None	None
m54284U_191109_043049/91031258/ccs	PacBio_Cortex_Rep2	mm10_ERCC_SIRV	chr10	77622370	77645993	+	6	1936	30761	80811	ENSMUSG00000009293.17	ENSMUST00000174510.7	Ube2g2	Ube2g2-204	Known	Known	None	0.15000000596046448	None	None	None	None
m54284U_191107_221739/73074865/ccs	PacBio_Cortex_Rep1	mm10_ERCC_SIRV	chr7	140822165	140807828	-	4	2836	23900	558295	ENSMUSG00000060314.13	ENCODEMT000558295	Zfp941	ENCODEMT000558295	Known	NIC	None	0.20000000298023224	None	None	None	None
m54284U_191107_221739/36176366/ccs	PacBio_Cortex_Rep1	mm10_ERCC_SIRV	chr2	136713454	136782427	+	8	2114	6224	16571	ENSMUSG00000027273.13	ENSMUST00000028727.10	Snap25	Snap25-201	Known	Known	None	0.20000000298023224	None	None	None	None
m54284U_191212_053548/17304208/ccs	PacBio_Hippocampus_Rep1	mm10_ERCC_SIRV	chr11	102897129	102887347	-	9	2635	34590	91192	ENSMUSG00000020932.14	ENSMUST00000067444.9	Gfap	Gfap-201	Known	Known	None	0.30000001192092896	None	None	None	None
m54284U_191213_120042/124520115/ccs	PacBio_Hippocampus_Rep2	mm10_ERCC_SIRV	chr4	138326270	138313415	-	8	2335	12454	32426	ENSMUSG00000028756.12	ENSMUST00000030536.12	Pink1	Pink1-201	Known	Known	None	0.30000001192092896	None	None	None	None
m54284U_191109_043049/98896616/ccs	PacBio_Cortex_Rep2	mm10_ERCC_SIRV	chr10	77622370	77645993	+	6	1936	30761	80811	ENSMUSG00000009293.17	ENSMUST00000174510.7	Ube2g2	Ube2g2-204	Known	Known	None	0.15000000596046448	None	None	None	None
m54284U_191107_221739/173934422/ccs	PacBio_Cortex_Rep1	mm10_ERCC_SIRV	chr9	120149782	120180422	+	7	1887	29334	557331	ENSMUSG00000032517.16	ENCODEMT000557331	Mobp	ENCODEMT000557331	Known	NNC	None	0.6000000238418579	None	None	None	None
m54284U_191213_120042/176818523/ccs	PacBio_Hippocampus_Rep2	mm10_ERCC_SIRV	chr5	143235166	143247959	+	5	4398	16000	42255	ENSMUSG00000029587.16	ENSMUST00000032591.14	Zfp12	Zfp12-201	Known	Known	None	0.15000000596046448	None	None	None	None
m54284U_191212_053548/18418061/ccs	PacBio_Hippocampus_Rep1	mm10_ERCC_SIRV	chr11	102897128	102887347	-	9	2634	34590	91192	ENSMUSG00000020932.14	ENSMUST00000067444.9	Gfap	Gfap-201	Known	Known	None	0.30000001192092896	None	None	None	None
m54284U_191109_043049/110233382/ccs	PacBio_Cortex_Rep2	mm10_ERCC_SIRV	chr10	77622370	77645990	+	6	1933	30761	80811	ENSMUSG00000009293.17	ENSMUST00000174510.7	Ube2g2	Ube2g2-204	Known	Known	None	0.10000000149011612	None	None	None	None
m54284U_191213_120042/134676728/ccs	PacBio_Hippocampus_Rep2	mm10_ERCC_SIRV	chr4	138326261	138313415	-	8	2326	12454	32426	ENSMUSG00000028756.12	ENSMUST00000030536.12	Pink1	Pink1-201	Known	Known	None	0.30000001192092896	None	None	None	None
m54284U_191107_221739/85264227/ccs	PacBio_Cortex_Rep1	mm10_ERCC_SIRV	chr7	140822178	140807828	-	4	3568	23900	558285	ENSMUSG00000060314.13	ENCODEMT000558285	Zfp941	ENCODEMT000558285	Known	NIC	None	0.20000000298023224	None	None	None	None
m54284U_191107_221739/36177090/ccs	PacBio_Cortex_Rep1	mm10_ERCC_SIRV	chr2	136713454	136782419	+	8	2106	6224	16571	ENSMUSG00000027273.13	ENSMUST00000028727.10	Snap25	Snap25-201	Known	Known	None	0.20000000298023224	None	None	None	None
m54284U_191109_043049/122947537/ccs	PacBio_Cortex_Rep2	mm10_ERCC_SIRV	chr10	77622370	77645990	+	6	1933	30761	80811	ENSMUSG00000009293.17	ENSMUST00000174510.7	Ube2g2	Ube2g2-204	Known	Known	None	0.10000000149011612	None	None	None	None
m54284U_191107_221739/174065367/ccs	PacBio_Cortex_Rep1	mm10_ERCC_SIRV	chr9	120149744	120181321	+	6	2444	29334	77268	ENSMUSG00000032517.16	ENSMUST00000174193.7	Mobp	Mobp-204	Known	Known	None	0.30000001192092896	None	None	None	None
m54284U_191212_053548/19990857/ccs	PacBio_Hippocampus_Rep1	mm10_ERCC_SIRV	chr11	102897129	102887347	-	9	2635	34590	91192	ENSMUSG00000020932.14	ENSMUST00000067444.9	Gfap	Gfap-201	Known	Known	None	0.30000001192092896	None	None	None	None
m54284U_191213_120042/158861807/ccs	PacBio_Hippocampus_Rep2	mm10_ERCC_SIRV	chr4	138326270	138313415	-	8	2335	12454	32426	ENSMUSG00000028756.12	ENSMUST00000030536.12	Pink1	Pink1-201	Known	Known	None	0.30000001192092896	None	None	None	None
m54284U_191212_053548/21103437/ccs	PacBio_Hippocampus_Rep1	mm10_ERCC_SIRV	chr11	102897134	102887347	-	8	2640	34590	558296	ENSMUSG00000020932.14	ENCODEMT000558296	Gfap	ENCODEMT000558296	Known	NIC	None	0.30000001192092896	None	None	None	None
m54284U_191109_043049/124127124/ccs	PacBio_Cortex_Rep2	mm10_ERCC_SIRV	chr10	77622370	77645989	+	6	1932	30761	80811	ENSMUSG00000009293.17	ENSMUST00000174510.7	Ube2g2	Ube2g2-204	Known	Known	None	0.10000000149011612	None	None	None	None
m54284U_191212_053548/43452603/ccs	PacBio_Hippocampus_Rep1	mm10_ERCC_SIRV	chr5	143235169	143246112	+	5	2548	16000	42255	ENSMUSG00000029587.16	ENSMUST00000032591.14	Zfp12	Zfp12-201	Known	Known	None	0.25	None	None	None	None
m54284U_191213_120042/163580750/ccs	PacBio_Hippocampus_Rep2	mm10_ERCC_SIRV	chr4	138326267	138313415	-	8	2332	12454	32426	ENSMUSG00000028756.12	ENSMUST00000030536.12	Pink1	Pink1-201	Known	Known	None	0.30000001192092896	None	None	None	None
m54284U_191109_043049/133957487/ccs	PacBio_Cortex_Rep2	mm10_ERCC_SIRV	chr10	77622370	77645990	+	6	1933	30761	80811	ENSMUSG00000009293.17	ENSMUST00000174510.7	Ube2g2	Ube2g2-204	Known	Known	None	0.10000000149011612	None	None	None	None
m54284U_191109_043049/93979017/ccs	PacBio_Cortex_Rep2	mm10_ERCC_SIRV	chr7	140822211	140807828	-	4	3288	23900	558278	ENSMUSG00000060314.13	ENCODEMT000558278	Zfp941	ENCODEMT000558278	Known	NIC	None	0.20000000298023224	None	None	None	None
m54284U_191107_221739/174066129/ccs	PacBio_Cortex_Rep1	mm10_ERCC_SIRV	chr9	120149744	120181322	+	6	2445	29334	77268	ENSMUSG00000032517.16	ENSMUST00000174193.7	Mobp	Mobp-204	Known	Known	None	0.30000001192092896	None	None	None	None
m54284U_191107_221739/36242405/ccs	PacBio_Cortex_Rep1	mm10_ERCC_SIRV	chr2	136713454	136782419	+	8	2106	6224	16571	ENSMUSG00000027273.13	ENSMUST00000028727.10	Snap25	Snap25-201	Known	Known	None	0.20000000298023224	None	None	None	None
m54284U_191212_053548/23004020/ccs	PacBio_Hippocampus_Rep1	mm10_ERCC_SIRV	chr11	102897132	102887347	-	9	2638	34590	91192	ENSMUSG00000020932.14	ENSMUST00000067444.9	Gfap	Gfap-201	Known	Known	None	0.30000001192092896	None	None	None	None
m54284U_191109_043049/148375872/ccs	PacBio_Cortex_Rep2	mm10_ERCC_SIRV	chr10	77622370	77645990	+	6	1933	30761	80811	ENSMUSG00000009293.17	ENSMUST00000174510.7	Ube2g2	Ube2g2-204	Known	Known	None	0.10000000149011612	None	None	None	None
m54284U_191213_120042/164694169/ccs	PacBio_Hippocampus_Rep2	mm10_ERCC_SIRV	chr4	138326270	138313415	-	8	2335	12454	32426	ENSMUSG00000028756.12	ENSMUST00000030536.12	Pink1	Pink1-201	Known	Known	None	0.30000001192092896	None	None	None	None
m54284U_191212_053548/92013316/ccs	PacBio_Hippocampus_Rep1	mm10_ERCC_SIRV	chr5	143235169	143247961	+	4	4301	16000	42254	ENSMUSG00000029587.16	ENSMUST00000077485.10	Zfp12	Zfp12-203	Known	Known	None	0.20000000298023224	None	None	None	None
m54284U_191212_053548/23464273/ccs	PacBio_Hippocampus_Rep1	mm10_ERCC_SIRV	chr11	102897126	102887347	-	9	2632	34590	91192	ENSMUSG00000020932.14	ENSMUST00000067444.9	Gfap	Gfap-201	Known	Known	None	0.30000001192092896	None	None	None	None
m54284U_191109_043049/177931200/ccs	PacBio_Cortex_Rep2	mm10_ERCC_SIRV	chr10	77622370	77645991	+	6	1934	30761	80811	ENSMUSG00000009293.17	ENSMUST00000174510.7	Ube2g2	Ube2g2-204	Known	Known	None	0.10000000149011612	None	None	None	None
m54284U_191213_120042/165741783/ccs	PacBio_Hippocampus_Rep2	mm10_ERCC_SIRV	chr4	138326276	138313415	-	8	2341	12454	32426	ENSMUSG00000028756.12	ENSMUST00000030536.12	Pink1	Pink1-201	Known	Known	None	0.30000001192092896	None	None	None	None
m54284U_191107_221739/174261651/ccs	PacBio_Cortex_Rep1	mm10_ERCC_SIRV	chr9	120149744	120181314	+	6	2437	29334	77268	ENSMUSG00000032517.16	ENSMUST00000174193.7	Mobp	Mobp-204	Known	Known	None	0.30000001192092896	None	None	None	None
m54284U_191212_053548/167839855/ccs	PacBio_Hippocampus_Rep1	mm10_ERCC_SIRV	chr7	140822159	140807828	-	4	1344	23900	558297	ENSMUSG00000060314.13	ENCODEMT000558297	Zfp941	ENCODEMT000558297	Known	ISM	Prefix	0.20000000298023224	None	None	None	None
m54284U_191107_221739/36243162/ccs	PacBio_Cortex_Rep1	mm10_ERCC_SIRV	chr2	136713454	136782349	+	8	2036	6224	16571	ENSMUSG00000027273.13	ENSMUST00000028727.10	Snap25	Snap25-201	Known	Known	None	0.10000000149011612	None	None	None	None
m54284U_191212_053548/4719986/ccs	PacBio_Hippocampus_Rep1	mm10_ERCC_SIRV	chr10	77622370	77645995	+	4	1856	30761	80812	ENSMUSG00000009293.17	ENSMUST00000172813.1	Ube2g2	Ube2g2-202	Known	Known	None	0.10000000149011612	None	None	None	None
m54284U_191212_053548/23790112/ccs	PacBio_Hippocampus_Rep1	mm10_ERCC_SIRV	chr11	102896755	102887347	-	9	2261	34590	91192	ENSMUSG00000020932.14	ENSMUST00000067444.9	Gfap	Gfap-201	Known	Known	None	0.30000001192092896	None	None	None	None
m54284U_191213_120042/167250658/ccs	PacBio_Hippocampus_Rep2	mm10_ERCC_SIRV	chr4	138326274	138313415	-	8	2339	12454	32426	ENSMUSG00000028756.12	ENSMUST00000030536.12	Pink1	Pink1-201	Known	Known	None	0.30000001192092896	None	None	None	None
m54284U_191109_043049/18153535/ccs	PacBio_Cortex_Rep2	mm10_ERCC_SIRV	chr5	143235170	143246673	+	4	2998	16000	42254	ENSMUSG00000029587.16	ENSMUST00000077485.10	Zfp12	Zfp12-203	Known	Known	None	0.6000000238418579	None	None	None	None
m54284U_191212_053548/8391253/ccs	PacBio_Hippocampus_Rep1	mm10_ERCC_SIRV	chr10	77622370	77645988	+	6	1931	30761	80811	ENSMUSG00000009293.17	ENSMUST00000174510.7	Ube2g2	Ube2g2-204	Known	Known	None	0.10000000149011612	None	None	None	None
m54284U_191107_221739/174325816/ccs	PacBio_Cortex_Rep1	mm10_ERCC_SIRV	chr9	120149744	120181322	+	6	2445	29334	77268	ENSMUSG00000032517.16	ENSMUST00000174193.7	Mobp	Mobp-204	Known	Known	None	0.30000001192092896	None	None	None	None
m54284U_191107_221739/27918766/ccs	PacBio_Cortex_Rep1	mm10_ERCC_SIRV	chr4	138326270	138313416	-	8	2334	12454	32426	ENSMUSG00000028756.12	ENSMUST00000030536.12	Pink1	Pink1-201	Known	Known	None	0.30000001192092896	None	None	None	None
m54284U_191212_053548/20186939/ccs	PacBio_Hippocampus_Rep1	mm10_ERCC_SIRV	chr10	77622370	77645995	+	6	1938	30761	80811	ENSMUSG00000009293.17	ENSMUST00000174510.7	Ube2g2	Ube2g2-204	Known	Known	None	0.10000000149011612	None	None	None	None
m54284U_191212_053548/27001352/ccs	PacBio_Hippocampus_Rep1	mm10_ERCC_SIRV	chr11	102897149	102887347	-	9	2655	34590	91192	ENSMUSG00000020932.14	ENSMUST00000067444.9	Gfap	Gfap-201	Known	Known	None	0.30000001192092896	None	None	None	None
m54284U_191107_221739/36440367/ccs	PacBio_Cortex_Rep1	mm10_ERCC_SIRV	chr2	136713454	136782417	+	8	2104	6224	16571	ENSMUSG00000027273.13	ENSMUST00000028727.10	Snap25	Snap25-201	Known	Known	None	0.20000000298023224	None	None	None	None
m54284U_191213_120042/28181256/ccs	PacBio_Hippocampus_Rep2	mm10_ERCC_SIRV	chr7	140822179	140807828	-	4	3442	23900	558279	ENSMUSG00000060314.13	ENCODEMT000558279	Zfp941	ENCODEMT000558279	Known	ISM	Prefix	0.20000000298023224	None	None	None	None
m54284U_191107_221739/51840800/ccs	PacBio_Cortex_Rep1	mm10_ERCC_SIRV	chr4	138326261	138313416	-	8	2325	12454	32426	ENSMUSG00000028756.12	ENSMUST00000030536.12	Pink1	Pink1-201	Known	Known	None	0.30000001192092896	None	None	None	None
m54284U_191212_053548/43582702/ccs	PacBio_Hippocampus_Rep1	mm10_ERCC_SIRV	chr10	77622370	77645995	+	6	1938	30761	80811	ENSMUSG00000009293.17	ENSMUST00000174510.7	Ube2g2	Ube2g2-204	Known	Known	None	0.10000000149011612	None	None	None	None
m54284U_191212_053548/39453026/ccs	PacBio_Hippocampus_Rep1	mm10_ERCC_SIRV	chr5	143235170	143246685	+	5	3120	16000	42255	ENSMUSG00000029587.16	ENSMUST00000032591.14	Zfp12	Zfp12-201	Known	Known	None	0.550000011920929	None	None	None	None
m54284U_191213_120042/117704694/ccs	PacBio_Hippocampus_Rep2	mm10_ERCC_SIRV	chr5	143235170	143247950	+	4	4359	16000	558298	ENSMUSG00000029587.16	ENCODEMT000558298	Zfp12	ENCODEMT000558298	Known	NIC	None	0.30000001192092896	None	None	None	None
m54284U_191107_221739/174457555/ccs	PacBio_Cortex_Rep1	mm10_ERCC_SIRV	chr9	120149744	120181484	+	6	2607	29334	77268	ENSMUSG00000032517.16	ENSMUST00000174193.7	Mobp	Mobp-204	Known	Known	None	0.3499999940395355	None	None	None	None
m54284U_191212_053548/27395436/ccs	PacBio_Hippocampus_Rep1	mm10_ERCC_SIRV	chr11	102897129	102887347	-	9	2635	34590	91192	ENSMUSG00000020932.14	ENSMUST00000067444.9	Gfap	Gfap-201	Known	Known	None	0.30000001192092896	None	None	None	None
m54284U_191212_053548/75237301/ccs	PacBio_Hippocampus_Rep1	mm10_ERCC_SIRV	chr10	77622370	77645993	+	6	1936	30761	80811	ENSMUSG00000009293.17	ENSMUST00000174510.7	Ube2g2	Ube2g2-204	Known	Known	None	0.15000000596046448	None	None	None	None
m54284U_191107_221739/89130853/ccs	PacBio_Cortex_Rep1	mm10_ERCC_SIRV	chr4	138326276	138313416	-	8	2340	12454	32426	ENSMUSG00000028756.12	ENSMUST00000030536.12	Pink1	Pink1-201	Known	Known	None	0.30000001192092896	None	None	None	None
m54284U_191107_221739/36635686/ccs	PacBio_Cortex_Rep1	mm10_ERCC_SIRV	chr2	136713454	136782352	+	8	2039	6224	16571	ENSMUSG00000027273.13	ENSMUST00000028727.10	Snap25	Snap25-201	Known	Known	None	0.15000000596046448	None	None	None	None
m54284U_191213_120042/68881184/ccs	PacBio_Hippocampus_Rep2	mm10_ERCC_SIRV	chr7	140822178	140807828	-	4	2238	23900	558280	ENSMUSG00000060314.13	ENCODEMT000558280	Zfp941	ENCODEMT000558280	Known	NIC	None	0.20000000298023224	None	None	None	None
m54284U_191212_053548/99944335/ccs	PacBio_Hippocampus_Rep1	mm10_ERCC_SIRV	chr10	77622370	77645988	+	6	1931	30761	80811	ENSMUSG00000009293.17	ENSMUST00000174510.7	Ube2g2	Ube2g2-204	Known	Known	None	0.10000000149011612	None	None	None	None
m54284U_191212_053548/27526532/ccs	PacBio_Hippocampus_Rep1	mm10_ERCC_SIRV	chr11	102897134	102887347	-	9	2640	34590	91192	ENSMUSG00000020932.14	ENSMUST00000067444.9	Gfap	Gfap-201	Known	Known	None	0.30000001192092896	None	None	None	None
m54284U_191107_221739/102958711/ccs	PacBio_Cortex_Rep1	mm10_ERCC_SIRV	chr4	138326273	138313416	-	8	2337	12454	32426	ENSMUSG00000028756.12	ENSMUST00000030536.12	Pink1	Pink1-201	Known	Known	None	0.30000001192092896	None	None	None	None
m54284U_191107_221739/174457576/ccs	PacBio_Cortex_Rep1	mm10_ERCC_SIRV	chr9	120149744	120181320	+	6	2443	29334	77268	ENSMUSG00000032517.16	ENSMUST00000174193.7	Mobp	Mobp-204	Known	Known	None	0.30000001192092896	None	None	None	None
m54284U_191213_120042/139329874/ccs	PacBio_Hippocampus_Rep2	mm10_ERCC_SIRV	chr5	143235170	143246686	+	5	3191	16000	42256	ENSMUSG00000029587.16	ENSMUST00000075916.7	Zfp12	Zfp12-202	Known	Known	None	0.550000011920929	None	None	None	None
m54284U_191212_053548/159776913/ccs	PacBio_Hippocampus_Rep1	mm10_ERCC_SIRV	chr5	143235172	143246681	+	4	2915	16000	558299	ENSMUSG00000029587.16	ENCODEMT000558299	Zfp12	ENCODEMT000558299	Known	NNC	None	0.5	None	None	None	None
m54284U_191212_053548/100533472/ccs	PacBio_Hippocampus_Rep1	mm10_ERCC_SIRV	chr10	77622370	77645991	+	6	1934	30761	80811	ENSMUSG00000009293.17	ENSMUST00000174510.7	Ube2g2	Ube2g2-204	Known	Known	None	0.10000000149011612	None	None	None	None
m54284U_191107_221739/127599607/ccs	PacBio_Cortex_Rep1	mm10_ERCC_SIRV	chr4	138326261	138313416	-	8	2325	12454	32426	ENSMUSG00000028756.12	ENSMUST00000030536.12	Pink1	Pink1-201	Known	Known	None	0.30000001192092896	None	None	None	None
m54284U_191212_053548/28051351/ccs	PacBio_Hippocampus_Rep1	mm10_ERCC_SIRV	chr11	102897127	102887347	-	9	2633	34590	91192	ENSMUSG00000020932.14	ENSMUST00000067444.9	Gfap	Gfap-201	Known	Known	None	0.30000001192092896	None	None	None	None
m54284U_191107_221739/169608989/ccs	PacBio_Cortex_Rep1	mm10_ERCC_SIRV	chr4	138314119	138313417	-	1	705	12454	556083	ENSMUSG00000028756.12	ENCODEMT000556083	Pink1	ENCODEMT000556083	Known	Genomic	None	0.30000001192092896	None	None	None	None
m54284U_191212_053548/114427619/ccs	PacBio_Hippocampus_Rep1	mm10_ERCC_SIRV	chr10	77622370	77645988	+	6	1931	30761	80811	ENSMUSG00000009293.17	ENSMUST00000174510.7	Ube2g2	Ube2g2-204	Known	Known	None	0.10000000149011612	None	None	None	None
m54284U_191107_221739/36636793/ccs	PacBio_Cortex_Rep1	mm10_ERCC_SIRV	chr2	136713454	136782419	+	8	2099	6224	16573	ENSMUSG00000027273.13	ENSMUST00000110098.3	Snap25	Snap25-202	Known	Known	None	0.20000000298023224	None	None	None	None
m54284U_191213_120042/70322899/ccs	PacBio_Hippocampus_Rep2	mm10_ERCC_SIRV	chr7	140822181	140807828	-	4	2241	23900	558280	ENSMUSG00000060314.13	ENCODEMT000558280	Zfp941	ENCODEMT000558280	Known	NIC	None	0.20000000298023224	None	None	None	None
m54284U_191107_221739/174786056/ccs	PacBio_Cortex_Rep1	mm10_ERCC_SIRV	chr9	120149744	120181327	+	6	2450	29334	77268	ENSMUSG00000032517.16	ENSMUST00000174193.7	Mobp	Mobp-204	Known	Known	None	0.25	None	None	None	None
m54284U_191213_120042/9439331/ccs	PacBio_Hippocampus_Rep2	mm10_ERCC_SIRV	chr10	77622370	77645993	+	6	1936	30761	80811	ENSMUSG00000009293.17	ENSMUST00000174510.7	Ube2g2	Ube2g2-204	Known	Known	None	0.15000000596046448	None	None	None	None
m54284U_191213_120042/120128463/ccs	PacBio_Hippocampus_Rep2	mm10_ERCC_SIRV	chr5	143235176	143247938	+	5	4367	16000	42255	ENSMUSG00000029587.16	ENSMUST00000032591.14	Zfp12	Zfp12-201	Known	Known	None	0.550000011920929	None	None	None	None
m54284U_191109_043049/6882779/ccs	PacBio_Cortex_Rep2	mm10_ERCC_SIRV	chr4	138326255	138313416	-	8	2319	12454	32426	ENSMUSG00000028756.12	ENSMUST00000030536.12	Pink1	Pink1-201	Known	Known	None	0.30000001192092896	None	None	None	None
m54284U_191212_053548/29362044/ccs	PacBio_Hippocampus_Rep1	mm10_ERCC_SIRV	chr11	102896925	102887347	-	9	2431	34590	91192	ENSMUSG00000020932.14	ENSMUST00000067444.9	Gfap	Gfap-201	Known	Known	None	0.30000001192092896	None	None	None	None
m54284U_191213_120042/21431025/ccs	PacBio_Hippocampus_Rep2	mm10_ERCC_SIRV	chr10	77622370	77645993	+	6	1936	30761	80811	ENSMUSG00000009293.17	ENSMUST00000174510.7	Ube2g2	Ube2g2-204	Known	Known	None	0.15000000596046448	None	None	None	None
m54284U_191109_043049/14156847/ccs	PacBio_Cortex_Rep2	mm10_ERCC_SIRV	chr4	138326289	138313416	-	8	2332	12454	32426	ENSMUSG00000028756.12	ENSMUST00000030536.12	Pink1	Pink1-201	Known	Known	None	0.30000001192092896	None	None	None	None
m54284U_191107_221739/36637037/ccs	PacBio_Cortex_Rep1	mm10_ERCC_SIRV	chr2	136713454	136782417	+	8	2104	6224	16571	ENSMUSG00000027273.13	ENSMUST00000028727.10	Snap25	Snap25-201	Known	Known	None	0.20000000298023224	None	None	None	None
m54284U_191107_221739/174982899/ccs	PacBio_Cortex_Rep1	mm10_ERCC_SIRV	chr9	120149744	120181322	+	6	2445	29334	77268	ENSMUSG00000032517.16	ENSMUST00000174193.7	Mobp	Mobp-204	Known	Known	None	0.30000001192092896	None	None	None	None
m54284U_191213_120042/24118546/ccs	PacBio_Hippocampus_Rep2	mm10_ERCC_SIRV	chr10	77622370	77645993	+	6	1936	30761	80811	ENSMUSG00000009293.17	ENSMUST00000174510.7	Ube2g2	Ube2g2-204	Known	Known	None	0.15000000596046448	None	None	None	None
m54284U_191107_221739/173081800/ccs	PacBio_Cortex_Rep1	mm10_ERCC_SIRV	chr7	140822185	140807829	-	4	3447	23900	558279	ENSMUSG00000060314.13	ENCODEMT000558279	Zfp941	ENCODEMT000558279	Known	ISM	Prefix	0.20000000298023224	None	None	None	None
m54284U_191212_053548/29884850/ccs	PacBio_Hippocampus_Rep1	mm10_ERCC_SIRV	chr11	102897178	102887347	-	9	2684	34590	91192	ENSMUSG00000020932.14	ENSMUST00000067444.9	Gfap	Gfap-201	Known	Known	None	0.30000001192092896	None	None	None	None
m54284U_191107_221739/29689271/ccs	PacBio_Cortex_Rep1	mm10_ERCC_SIRV	chr5	143235178	143246686	+	5	3113	16000	42255	ENSMUSG00000029587.16	ENSMUST00000032591.14	Zfp12	Zfp12-201	Known	Known	None	0.550000011920929	None	None	None	None
m54284U_191109_043049/19073659/ccs	PacBio_Cortex_Rep2	mm10_ERCC_SIRV	chr4	138326270	138313416	-	8	2334	12454	32426	ENSMUSG00000028756.12	ENSMUST00000030536.12	Pink1	Pink1-201	Known	Known	None	0.30000001192092896	None	None	None	None
m54284U_191213_120042/75433410/ccs	PacBio_Hippocampus_Rep2	mm10_ERCC_SIRV	chr10	77622370	77645990	+	6	1933	30761	80811	ENSMUSG00000009293.17	ENSMUST00000174510.7	Ube2g2	Ube2g2-204	Known	Known	None	0.10000000149011612	None	None	None	None
m54284U_191212_053548/32179999/ccs	PacBio_Hippocampus_Rep1	mm10_ERCC_SIRV	chr11	102897127	102887347	-	9	2633	34590	91192	ENSMUSG00000020932.14	ENSMUST00000067444.9	Gfap	Gfap-201	Known	Known	None	0.30000001192092896	None	None	None	None
m54284U_191107_221739/175048443/ccs	PacBio_Cortex_Rep1	mm10_ERCC_SIRV	chr9	120149744	120181322	+	6	2445	29334	77268	ENSMUSG00000032517.16	ENSMUST00000174193.7	Mobp	Mobp-204	Known	Known	None	0.30000001192092896	None	None	None	None
m54284U_191213_120042/75827719/ccs	PacBio_Hippocampus_Rep2	mm10_ERCC_SIRV	chr10	77622370	77645990	+	6	1933	30761	80811	ENSMUSG00000009293.17	ENSMUST00000174510.7	Ube2g2	Ube2g2-204	Known	Known	None	0.10000000149011612	None	None	None	None
m54284U_191109_043049/45222424/ccs	PacBio_Cortex_Rep2	mm10_ERCC_SIRV	chr4	138326246	138313417	-	8	2367	12454	556117	ENSMUSG00000028756.12	ENCODEMT000556117	Pink1	ENCODEMT000556117	Known	NNC	None	0.30000001192092896	None	None	None	None
m54284U_191107_221739/36700259/ccs	PacBio_Cortex_Rep1	mm10_ERCC_SIRV	chr2	136713454	136782427	+	8	2114	6224	16571	ENSMUSG00000027273.13	ENSMUST00000028727.10	Snap25	Snap25-201	Known	Known	None	0.20000000298023224	None	None	None	None
m54284U_191213_120042/42139649/ccs	PacBio_Hippocampus_Rep2	mm10_ERCC_SIRV	chr7	140822188	140807838	-	4	3441	23900	558279	ENSMUSG00000060314.13	ENCODEMT000558279	Zfp941	ENCODEMT000558279	Known	ISM	Prefix	0.15000000596046448	None	None	None	None
m54284U_191109_043049/73664515/ccs	PacBio_Cortex_Rep2	mm10_ERCC_SIRV	chr5	143235178	143247938	+	5	4365	16000	42255	ENSMUSG00000029587.16	ENSMUST00000032591.14	Zfp12	Zfp12-201	Known	Known	None	0.550000011920929	None	None	None	None
m54284U_191213_120042/78578859/ccs	PacBio_Hippocampus_Rep2	mm10_ERCC_SIRV	chr10	77622370	77645989	+	6	1932	30761	80811	ENSMUSG00000009293.17	ENSMUST00000174510.7	Ube2g2	Ube2g2-204	Known	Known	None	0.10000000149011612	None	None	None	None
m54284U_191212_053548/32507047/ccs	PacBio_Hippocampus_Rep1	mm10_ERCC_SIRV	chr11	102897148	102887347	-	9	2654	34590	91192	ENSMUSG00000020932.14	ENSMUST00000067444.9	Gfap	Gfap-201	Known	Known	None	0.30000001192092896	None	None	None	None
m54284U_191109_043049/62390604/ccs	PacBio_Cortex_Rep2	mm10_ERCC_SIRV	chr4	138326274	138313416	-	8	2338	12454	32426	ENSMUSG00000028756.12	ENSMUST00000030536.12	Pink1	Pink1-201	Known	Known	None	0.30000001192092896	None	None	None	None
m54284U_191213_120042/82772551/ccs	PacBio_Hippocampus_Rep2	mm10_ERCC_SIRV	chr10	77622370	77645990	+	6	1933	30761	80811	ENSMUSG00000009293.17	ENSMUST00000174510.7	Ube2g2	Ube2g2-204	Known	Known	None	0.10000000149011612	None	None	None	None
m54284U_191107_221739/175178245/ccs	PacBio_Cortex_Rep1	mm10_ERCC_SIRV	chr9	120149744	120181322	+	6	2445	29334	77268	ENSMUSG00000032517.16	ENSMUST00000174193.7	Mobp	Mobp-204	Known	Known	None	0.30000001192092896	None	None	None	None
m54284U_191109_043049/93455301/ccs	PacBio_Cortex_Rep2	mm10_ERCC_SIRV	chr4	138326270	138313416	-	8	2334	12454	32426	ENSMUSG00000028756.12	ENSMUST00000030536.12	Pink1	Pink1-201	Known	Known	None	0.30000001192092896	None	None	None	None
m54284U_191107_221739/36832267/ccs	PacBio_Cortex_Rep1	mm10_ERCC_SIRV	chr2	136713454	136782416	+	8	2103	6224	16571	ENSMUSG00000027273.13	ENSMUST00000028727.10	Snap25	Snap25-201	Known	Known	None	0.20000000298023224	None	None	None	None
m54284U_191212_053548/35653396/ccs	PacBio_Hippocampus_Rep1	mm10_ERCC_SIRV	chr11	102896853	102887347	-	9	2359	34590	91192	ENSMUSG00000020932.14	ENSMUST00000067444.9	Gfap	Gfap-201	Known	Known	None	0.30000001192092896	None	None	None	None
m54284U_191213_120042/101254515/ccs	PacBio_Hippocampus_Rep2	mm10_ERCC_SIRV	chr10	77622370	77645990	+	6	1933	30761	80811	ENSMUSG00000009293.17	ENSMUST00000174510.7	Ube2g2	Ube2g2-204	Known	Known	None	0.10000000149011612	None	None	None	None
m54284U_191109_043049/153945368/ccs	PacBio_Cortex_Rep2	mm10_ERCC_SIRV	chr5	143235180	143246683	+	4	2910	16000	558299	ENSMUSG00000029587.16	ENCODEMT000558299	Zfp12	ENCODEMT000558299	Known	NNC	None	0.5	None	None	None	None
m54284U_191107_221739/28707385/ccs	PacBio_Cortex_Rep1	mm10_ERCC_SIRV	chr7	140822175	140807839	-	4	3241	23900	558278	ENSMUSG00000060314.13	ENCODEMT000558278	Zfp941	ENCODEMT000558278	Known	NIC	None	0.15000000596046448	None	None	None	None
m54284U_191109_043049/114164189/ccs	PacBio_Cortex_Rep2	mm10_ERCC_SIRV	chr4	138326255	138313416	-	8	2319	12454	32426	ENSMUSG00000028756.12	ENSMUST00000030536.12	Pink1	Pink1-201	Known	Known	None	0.30000001192092896	None	None	None	None
m54284U_191213_120042/112330785/ccs	PacBio_Hippocampus_Rep2	mm10_ERCC_SIRV	chr10	77622370	77645991	+	6	1934	30761	80811	ENSMUSG00000009293.17	ENSMUST00000174510.7	Ube2g2	Ube2g2-204	Known	Known	None	0.10000000149011612	None	None	None	None
m54284U_191107_221739/175243561/ccs	PacBio_Cortex_Rep1	mm10_ERCC_SIRV	chr9	120149744	120181321	+	6	2444	29334	77268	ENSMUSG00000032517.16	ENSMUST00000174193.7	Mobp	Mobp-204	Known	Known	None	0.30000001192092896	None	None	None	None
m54284U_191212_053548/35783231/ccs	PacBio_Hippocampus_Rep1	mm10_ERCC_SIRV	chr11	102897129	102887347	-	9	2635	34590	91192	ENSMUSG00000020932.14	ENSMUST00000067444.9	Gfap	Gfap-201	Known	Known	None	0.30000001192092896	None	None	None	None
m54284U_191213_120042/113380060/ccs	PacBio_Hippocampus_Rep2	mm10_ERCC_SIRV	chr10	77622370	77645990	+	6	1933	30761	80811	ENSMUSG00000009293.17	ENSMUST00000174510.7	Ube2g2	Ube2g2-204	Known	Known	None	0.10000000149011612	None	None	None	None
m54284U_191109_043049/134677558/ccs	PacBio_Cortex_Rep2	mm10_ERCC_SIRV	chr4	138326270	138313416	-	8	2334	12454	32426	ENSMUSG00000028756.12	ENSMUST00000030536.12	Pink1	Pink1-201	Known	Known	None	0.30000001192092896	None	None	None	None
m54284U_191107_221739/36897689/ccs	PacBio_Cortex_Rep1	mm10_ERCC_SIRV	chr2	136713454	136782354	+	8	2041	6224	16571	ENSMUSG00000027273.13	ENSMUST00000028727.10	Snap25	Snap25-201	Known	Known	None	0.15000000596046448	None	None	None	None
m54284U_191212_053548/59901037/ccs	PacBio_Hippocampus_Rep1	mm10_ERCC_SIRV	chr5	143235178	143246679	+	5	3106	16000	42255	ENSMUSG00000029587.16	ENSMUST00000032591.14	Zfp12	Zfp12-201	Known	Known	None	0.44999998807907104	None	None	None	None
m54284U_191109_043049/23463594/ccs	PacBio_Cortex_Rep2	mm10_ERCC_SIRV	chr7	140822139	140807841	-	4	3389	23900	558279	ENSMUSG00000060314.13	ENCODEMT000558279	Zfp941	ENCODEMT000558279	Known	ISM	Prefix	0.15000000596046448	None	None	None	None
m54284U_191213_120042/123013623/ccs	PacBio_Hippocampus_Rep2	mm10_ERCC_SIRV	chr10	77622357	77645988	+	6	2240	30760	558200	ENSMUSG00000112241.1	ENCODEMT000558200	Gm49325	ENCODEMT000558200	Known	NNC	None	0.10000000149011612	None	None	None	None
m54284U_191212_053548/37028610/ccs	PacBio_Hippocampus_Rep1	mm10_ERCC_SIRV	chr11	102897131	102887347	-	9	2637	34590	91192	ENSMUSG00000020932.14	ENSMUST00000067444.9	Gfap	Gfap-201	Known	Known	None	0.30000001192092896	None	None	None	None
m54284U_191107_221739/175310128/ccs	PacBio_Cortex_Rep1	mm10_ERCC_SIRV	chr9	120149744	120181322	+	6	2445	29334	77268	ENSMUSG00000032517.16	ENSMUST00000174193.7	Mobp	Mobp-204	Known	Known	None	0.30000001192092896	None	None	None	None
m54284U_191212_053548/14681693/ccs	PacBio_Hippocampus_Rep1	mm10_ERCC_SIRV	chr4	138326262	138313416	-	8	2326	12454	32426	ENSMUSG00000028756.12	ENSMUST00000030536.12	Pink1	Pink1-201	Known	Known	None	0.30000001192092896	None	None	None	None
m54284U_191107_221739/175376360/ccs	PacBio_Cortex_Rep1	mm10_ERCC_SIRV	chr9	120149744	120181322	+	7	2311	29334	558300	ENSMUSG00000032517.16	ENCODEMT000558300	Mobp	ENCODEMT000558300	Known	NNC	None	0.30000001192092896	None	None	None	None
m54284U_191213_120042/123143201/ccs	PacBio_Hippocampus_Rep2	mm10_ERCC_SIRV	chr10	77622370	77645991	+	6	1934	30761	80811	ENSMUSG00000009293.17	ENSMUST00000174510.7	Ube2g2	Ube2g2-204	Known	Known	None	0.10000000149011612	None	None	None	None
m54284U_191212_053548/28640093/ccs	PacBio_Hippocampus_Rep1	mm10_ERCC_SIRV	chr4	138326270	138313416	-	8	2334	12454	32426	ENSMUSG00000028756.12	ENSMUST00000030536.12	Pink1	Pink1-201	Known	Known	None	0.30000001192092896	None	None	None	None
m54284U_191107_221739/37421144/ccs	PacBio_Cortex_Rep1	mm10_ERCC_SIRV	chr2	136713454	136782335	+	8	2022	6224	16571	ENSMUSG00000027273.13	ENSMUST00000028727.10	Snap25	Snap25-201	Known	Known	None	0.15000000596046448	None	None	None	None
m54284U_191212_053548/37160790/ccs	PacBio_Hippocampus_Rep1	mm10_ERCC_SIRV	chr11	102896709	102887347	-	9	2215	34590	91192	ENSMUSG00000020932.14	ENSMUST00000067444.9	Gfap	Gfap-201	Known	Known	None	0.30000001192092896	None	None	None	None
m54284U_191212_053548/67111585/ccs	PacBio_Hippocampus_Rep1	mm10_ERCC_SIRV	chr5	143235178	143247963	+	4	4294	16000	42254	ENSMUSG00000029587.16	ENSMUST00000077485.10	Zfp12	Zfp12-203	Known	Known	None	0.15000000596046448	None	None	None	None
m54284U_191213_120042/128518759/ccs	PacBio_Hippocampus_Rep2	mm10_ERCC_SIRV	chr10	77622370	77645988	+	6	1931	30761	80811	ENSMUSG00000009293.17	ENSMUST00000174510.7	Ube2g2	Ube2g2-204	Known	Known	None	0.10000000149011612	None	None	None	None
m54284U_191212_053548/101059092/ccs	PacBio_Hippocampus_Rep1	mm10_ERCC_SIRV	chr7	140822165	140807844	-	4	1342	23900	558297	ENSMUSG00000060314.13	ENCODEMT000558297	Zfp941	ENCODEMT000558297	Known	ISM	Prefix	0.20000000298023224	None	None	None	None
m54284U_191107_221739/175507065/ccs	PacBio_Cortex_Rep1	mm10_ERCC_SIRV	chr9	120149744	120181322	+	6	2445	29334	77268	ENSMUSG00000032517.16	ENSMUST00000174193.7	Mobp	Mobp-204	Known	Known	None	0.30000001192092896	None	None	None	None
m54284U_191212_053548/28705427/ccs	PacBio_Hippocampus_Rep1	mm10_ERCC_SIRV	chr4	138326271	138313416	-	8	2335	12454	32426	ENSMUSG00000028756.12	ENSMUST00000030536.12	Pink1	Pink1-201	Known	Known	None	0.30000001192092896	None	None	None	None
m54284U_191213_120042/131336828/ccs	PacBio_Hippocampus_Rep2	mm10_ERCC_SIRV	chr10	77622370	77645995	+	6	1938	30761	80811	ENSMUSG00000009293.17	ENSMUST00000174510.7	Ube2g2	Ube2g2-204	Known	Known	None	0.10000000149011612	None	None	None	None
m54284U_191212_053548/39518674/ccs	PacBio_Hippocampus_Rep1	mm10_ERCC_SIRV	chr11	102897130	102887347	-	9	2636	34590	91192	ENSMUSG00000020932.14	ENSMUST00000067444.9	Gfap	Gfap-201	Known	Known	None	0.30000001192092896	None	None	None	None
m54284U_191213_120042/132842504/ccs	PacBio_Hippocampus_Rep2	mm10_ERCC_SIRV	chr10	77622370	77645990	+	6	1933	30761	80811	ENSMUSG00000009293.17	ENSMUST00000174510.7	Ube2g2	Ube2g2-204	Known	Known	None	0.10000000149011612	None	None	None	None
m54284U_191212_053548/43909854/ccs	PacBio_Hippocampus_Rep1	mm10_ERCC_SIRV	chr4	138326244	138313416	-	8	2308	12454	32426	ENSMUSG00000028756.12	ENSMUST00000030536.12	Pink1	Pink1-201	Known	Known	None	0.30000001192092896	None	None	None	None
m54284U_191212_053548/69994846/ccs	PacBio_Hippocampus_Rep1	mm10_ERCC_SIRV	chr5	143235178	143246681	+	5	3108	16000	42255	ENSMUSG00000029587.16	ENSMUST00000032591.14	Zfp12	Zfp12-201	Known	Known	None	0.5	None	None	None	None
m54284U_191107_221739/37422898/ccs	PacBio_Cortex_Rep1	mm10_ERCC_SIRV	chr2	136713454	136782426	+	8	2113	6224	16571	ENSMUSG00000027273.13	ENSMUST00000028727.10	Snap25	Snap25-201	Known	Known	None	0.20000000298023224	None	None	None	None
m54284U_191107_221739/175636653/ccs	PacBio_Cortex_Rep1	mm10_ERCC_SIRV	chr9	120149744	120180351	+	6	1474	29334	77268	ENSMUSG00000032517.16	ENSMUST00000174193.7	Mobp	Mobp-204	Known	Known	None	0.4000000059604645	None	None	None	None
m54284U_191107_221739/172622610/ccs	PacBio_Cortex_Rep1	mm10_ERCC_SIRV	chr7	140822178	140807859	-	4	3546	23900	558285	ENSMUSG00000060314.13	ENCODEMT000558285	Zfp941	ENCODEMT000558285	Known	NIC	None	0.4000000059604645	None	None	None	None
m54284U_191213_120042/141297615/ccs	PacBio_Hippocampus_Rep2	mm10_ERCC_SIRV	chr10	77622370	77645989	+	6	1932	30761	80811	ENSMUSG00000009293.17	ENSMUST00000174510.7	Ube2g2	Ube2g2-204	Known	Known	None	0.10000000149011612	None	None	None	None
m54284U_191212_053548/40568086/ccs	PacBio_Hippocampus_Rep1	mm10_ERCC_SIRV	chr11	102897129	102887347	-	9	2635	34590	91192	ENSMUSG00000020932.14	ENSMUST00000067444.9	Gfap	Gfap-201	Known	Known	None	0.30000001192092896	None	None	None	None
m54284U_191212_053548/67896893/ccs	PacBio_Hippocampus_Rep1	mm10_ERCC_SIRV	chr4	138326245	138313416	-	8	2316	12454	32426	ENSMUSG00000028756.12	ENSMUST00000030536.12	Pink1	Pink1-201	Known	Known	None	0.30000001192092896	None	None	None	None
m54284U_191213_120042/176030888/ccs	PacBio_Hippocampus_Rep2	mm10_ERCC_SIRV	chr10	77622370	77645993	+	6	1936	30761	80811	ENSMUSG00000009293.17	ENSMUST00000174510.7	Ube2g2	Ube2g2-204	Known	Known	None	0.15000000596046448	None	None	None	None
m54284U_191212_053548/73009366/ccs	PacBio_Hippocampus_Rep1	mm10_ERCC_SIRV	chr4	138326226	138313416	-	8	2290	12454	32426	ENSMUSG00000028756.12	ENSMUST00000030536.12	Pink1	Pink1-201	Known	Known	None	0.30000001192092896	None	None	None	None
m54284U_191212_053548/122292524/ccs	PacBio_Hippocampus_Rep1	mm10_ERCC_SIRV	chr5	143235178	143247950	+	5	4377	16000	42255	ENSMUSG00000029587.16	ENSMUST00000032591.14	Zfp12	Zfp12-201	Known	Known	None	0.30000001192092896	None	None	None	None
m54284U_191107_221739/37487760/ccs	PacBio_Cortex_Rep1	mm10_ERCC_SIRV	chr2	136713454	136782423	+	8	2110	6224	16571	ENSMUSG00000027273.13	ENSMUST00000028727.10	Snap25	Snap25-201	Known	Known	None	0.15000000596046448	None	None	None	None
m54284U_191107_221739/175636985/ccs	PacBio_Cortex_Rep1	mm10_ERCC_SIRV	chr9	120149744	120181322	+	6	2445	29334	77268	ENSMUSG00000032517.16	ENSMUST00000174193.7	Mobp	Mobp-204	Known	Known	None	0.30000001192092896	None	None	None	None
m54284U_191212_053548/42992368/ccs	PacBio_Hippocampus_Rep1	mm10_ERCC_SIRV	chr11	102897134	102887347	-	9	2642	34590	557931	ENSMUSG00000020932.14	ENCODEMT000557931	Gfap	ENCODEMT000557931	Known	NNC	None	0.30000001192092896	None	None	None	None
m54284U_191107_221739/31982407/ccs	PacBio_Cortex_Rep1	mm10_ERCC_SIRV	chr10	77622371	77645990	+	6	1932	30761	80811	ENSMUSG00000009293.17	ENSMUST00000174510.7	Ube2g2	Ube2g2-204	Known	Known	None	0.10000000149011612	None	None	None	None
m54284U_191212_053548/78907447/ccs	PacBio_Hippocampus_Rep1	mm10_ERCC_SIRV	chr4	138326270	138313416	-	8	2334	12454	32426	ENSMUSG00000028756.12	ENSMUST00000030536.12	Pink1	Pink1-201	Known	Known	None	0.30000001192092896	None	None	None	None
m54284U_191212_053548/165283807/ccs	PacBio_Hippocampus_Rep1	mm10_ERCC_SIRV	chr7	140822170	140807889	-	4	3508	23900	558285	ENSMUSG00000060314.13	ENCODEMT000558285	Zfp941	ENCODEMT000558285	Known	NIC	None	0.25	None	None	None	None
m54284U_191107_221739/50200733/ccs	PacBio_Cortex_Rep1	mm10_ERCC_SIRV	chr10	77622371	77645993	+	6	1935	30761	80811	ENSMUSG00000009293.17	ENSMUST00000174510.7	Ube2g2	Ube2g2-204	Known	Known	None	0.15000000596046448	None	None	None	None
m54284U_191212_053548/96994768/ccs	PacBio_Hippocampus_Rep1	mm10_ERCC_SIRV	chr4	138326244	138313416	-	8	2308	12454	32426	ENSMUSG00000028756.12	ENSMUST00000030536.12	Pink1	Pink1-201	Known	Known	None	0.30000001192092896	None	None	None	None
m54284U_191107_221739/175638321/ccs	PacBio_Cortex_Rep1	mm10_ERCC_SIRV	chr9	120149744	120181322	+	6	2445	29334	77268	ENSMUSG00000032517.16	ENSMUST00000174193.7	Mobp	Mobp-204	Known	Known	None	0.30000001192092896	None	None	None	None
m54284U_191212_053548/134087499/ccs	PacBio_Hippocampus_Rep1	mm10_ERCC_SIRV	chr5	143235178	143246681	+	4	3012	16000	42254	ENSMUSG00000029587.16	ENSMUST00000077485.10	Zfp12	Zfp12-203	Known	Known	None	0.5	None	None	None	None
m54284U_191107_221739/37553920/ccs	PacBio_Cortex_Rep1	mm10_ERCC_SIRV	chr2	136713454	136782354	+	8	2041	6224	16571	ENSMUSG00000027273.13	ENSMUST00000028727.10	Snap25	Snap25-201	Known	Known	None	0.15000000596046448	None	None	None	None
m54284U_191212_053548/46860040/ccs	PacBio_Hippocampus_Rep1	mm10_ERCC_SIRV	chr11	102897131	102887347	-	9	2631	34590	91192	ENSMUSG00000020932.14	ENSMUST00000067444.9	Gfap	Gfap-201	Known	Known	None	0.30000001192092896	None	None	None	None
m54284U_191107_221739/53021341/ccs	PacBio_Cortex_Rep1	mm10_ERCC_SIRV	chr10	77622371	77645977	+	6	1919	30761	80811	ENSMUSG00000009293.17	ENSMUST00000174510.7	Ube2g2	Ube2g2-204	Known	Known	None	0.15000000596046448	None	None	None	None
m54284U_191212_053548/100859926/ccs	PacBio_Hippocampus_Rep1	mm10_ERCC_SIRV	chr4	138326258	138313416	-	8	2322	12454	32426	ENSMUSG00000028756.12	ENSMUST00000030536.12	Pink1	Pink1-201	Known	Known	None	0.30000001192092896	None	None	None	None
m54284U_191107_221739/13566740/ccs	PacBio_Cortex_Rep1	mm10_ERCC_SIRV	chr7	140822138	140807891	-	4	3474	23900	558285	ENSMUSG00000060314.13	ENCODEMT000558285	Zfp941	ENCODEMT000558285	Known	NIC	None	0.25	None	None	None	None
m54284U_191107_221739/116197918/ccs	PacBio_Cortex_Rep1	mm10_ERCC_SIRV	chr10	77622371	77645990	+	6	1932	30761	80811	ENSMUSG00000009293.17	ENSMUST00000174510.7	Ube2g2	Ube2g2-204	Known	Known	None	0.10000000149011612	None	None	None	None
m54284U_191212_053548/120719517/ccs	PacBio_Hippocampus_Rep1	mm10_ERCC_SIRV	chr4	138326466	138313416	-	8	2331	12454	556197	ENSMUSG00000028756.12	ENCODEMT000556197	Pink1	ENCODEMT000556197	Known	NIC	None	0.30000001192092896	None	None	None	None
m54284U_191107_221739/175767932/ccs	PacBio_Cortex_Rep1	mm10_ERCC_SIRV	chr9	120149744	120181322	+	6	2445	29334	77268	ENSMUSG00000032517.16	ENSMUST00000174193.7	Mobp	Mobp-204	Known	Known	None	0.30000001192092896	None	None	None	None
m54284U_191107_221739/153618833/ccs	PacBio_Cortex_Rep1	mm10_ERCC_SIRV	chr10	77622371	77645993	+	6	1939	30761	558301	ENSMUSG00000009293.17	ENCODEMT000558301	Ube2g2	ENCODEMT000558301	Known	NNC	None	0.15000000596046448	None	None	None	None
m54284U_191212_053548/47645055/ccs	PacBio_Hippocampus_Rep1	mm10_ERCC_SIRV	chr11	102897132	102887347	-	9	2638	34590	91192	ENSMUSG00000020932.14	ENSMUST00000067444.9	Gfap	Gfap-201	Known	Known	None	0.30000001192092896	None	None	None	None
m54284U_191213_120042/10160604/ccs	PacBio_Hippocampus_Rep2	mm10_ERCC_SIRV	chr5	143235178	143246684	+	6	2914	16000	558302	ENSMUSG00000029587.16	ENCODEMT000558302	Zfp12	ENCODEMT000558302	Known	NIC	None	0.550000011920929	None	None	None	None
m54284U_191107_221739/37554421/ccs	PacBio_Cortex_Rep1	mm10_ERCC_SIRV	chr2	136713454	136782419	+	8	2106	6224	16571	ENSMUSG00000027273.13	ENSMUST00000028727.10	Snap25	Snap25-201	Known	Known	None	0.20000000298023224	None	None	None	None
m54284U_191212_053548/141298295/ccs	PacBio_Hippocampus_Rep1	mm10_ERCC_SIRV	chr4	138326255	138313416	-	8	2319	12454	32426	ENSMUSG00000028756.12	ENSMUST00000030536.12	Pink1	Pink1-201	Known	Known	None	0.30000001192092896	None	None	None	None
m54284U_191107_221739/160827155/ccs	PacBio_Cortex_Rep1	mm10_ERCC_SIRV	chr10	77622392	77645996	+	6	2337	30760	558262	ENSMUSG00000112241.1	ENCODEMT000558262	Gm49325	ENCODEMT000558262	Known	NNC	None	0.15000000596046448	None	None	None	None
m54284U_191107_221739/28968983/ccs	PacBio_Cortex_Rep1	mm10_ERCC_SIRV	chr7	140822202	140807894	-	4	3213	23900	558278	ENSMUSG00000060314.13	ENCODEMT000558278	Zfp941	ENCODEMT000558278	Known	NIC	None	0.3499999940395355	None	None	None	None
m54284U_191107_221739/175965607/ccs	PacBio_Cortex_Rep1	mm10_ERCC_SIRV	chr9	120149744	120181320	+	6	2443	29334	77268	ENSMUSG00000032517.16	ENSMUST00000174193.7	Mobp	Mobp-204	Known	Known	None	0.30000001192092896	None	None	None	None
m54284U_191109_043049/149685444/ccs	PacBio_Cortex_Rep2	mm10_ERCC_SIRV	chr7	140822178	140807894	-	4	3391	23900	558303	ENSMUSG00000060314.13	ENCODEMT000558303	Zfp941	ENCODEMT000558303	Known	NNC	None	0.3499999940395355	None	None	None	None
m54284U_191212_053548/158272325/ccs	PacBio_Hippocampus_Rep1	mm10_ERCC_SIRV	chr4	138326288	138313416	-	8	2352	12454	32426	ENSMUSG00000028756.12	ENSMUST00000030536.12	Pink1	Pink1-201	Known	Known	None	0.30000001192092896	None	None	None	None
m54284U_191109_043049/39584252/ccs	PacBio_Cortex_Rep2	mm10_ERCC_SIRV	chr10	77622371	77645994	+	6	1936	30761	80811	ENSMUSG00000009293.17	ENSMUST00000174510.7	Ube2g2	Ube2g2-204	Known	Known	None	0.10000000149011612	None	None	None	None
m54284U_191212_053548/48432879/ccs	PacBio_Hippocampus_Rep1	mm10_ERCC_SIRV	chr11	102897125	102887347	-	9	2631	34590	91192	ENSMUSG00000020932.14	ENSMUST00000067444.9	Gfap	Gfap-201	Known	Known	None	0.30000001192092896	None	None	None	None
m54284U_191213_120042/11011674/ccs	PacBio_Hippocampus_Rep2	mm10_ERCC_SIRV	chr4	138326267	138313416	-	8	2331	12454	32426	ENSMUSG00000028756.12	ENSMUST00000030536.12	Pink1	Pink1-201	Known	Known	None	0.30000001192092896	None	None	None	None
m54284U_191109_043049/71305218/ccs	PacBio_Cortex_Rep2	mm10_ERCC_SIRV	chr10	77622371	77645990	+	6	1932	30761	80811	ENSMUSG00000009293.17	ENSMUST00000174510.7	Ube2g2	Ube2g2-204	Known	Known	None	0.10000000149011612	None	None	None	None
m54284U_191213_120042/21760743/ccs	PacBio_Hippocampus_Rep2	mm10_ERCC_SIRV	chr5	143235178	143247950	+	4	4281	16000	42254	ENSMUSG00000029587.16	ENSMUST00000077485.10	Zfp12	Zfp12-203	Known	Known	None	0.30000001192092896	None	None	None	None
m54284U_191107_221739/37750455/ccs	PacBio_Cortex_Rep1	mm10_ERCC_SIRV	chr2	136713454	136782419	+	8	2106	6224	16571	ENSMUSG00000027273.13	ENSMUST00000028727.10	Snap25	Snap25-201	Known	Known	None	0.20000000298023224	None	None	None	None
m54284U_191107_221739/176162722/ccs	PacBio_Cortex_Rep1	mm10_ERCC_SIRV	chr9	120149744	120181320	+	6	2443	29334	77268	ENSMUSG00000032517.16	ENSMUST00000174193.7	Mobp	Mobp-204	Known	Known	None	0.30000001192092896	None	None	None	None
m54284U_191213_120042/25624883/ccs	PacBio_Hippocampus_Rep2	mm10_ERCC_SIRV	chr4	138326280	138313416	-	8	2344	12454	32426	ENSMUSG00000028756.12	ENSMUST00000030536.12	Pink1	Pink1-201	Known	Known	None	0.30000001192092896	None	None	None	None
m54284U_191109_043049/80347313/ccs	PacBio_Cortex_Rep2	mm10_ERCC_SIRV	chr10	77622371	77645990	+	6	1932	30761	80811	ENSMUSG00000009293.17	ENSMUST00000174510.7	Ube2g2	Ube2g2-204	Known	Known	None	0.10000000149011612	None	None	None	None
m54284U_191212_053548/52561492/ccs	PacBio_Hippocampus_Rep1	mm10_ERCC_SIRV	chr11	102897125	102887347	-	9	2633	34590	557931	ENSMUSG00000020932.14	ENCODEMT000557931	Gfap	ENCODEMT000557931	Known	NNC	None	0.30000001192092896	None	None	None	None
m54284U_191213_120042/87097849/ccs	PacBio_Hippocampus_Rep2	mm10_ERCC_SIRV	chr7	140822201	140807894	-	4	3212	23900	558278	ENSMUSG00000060314.13	ENCODEMT000558278	Zfp941	ENCODEMT000558278	Known	NIC	None	0.3499999940395355	None	None	None	None
m54284U_191213_120042/27264230/ccs	PacBio_Hippocampus_Rep2	mm10_ERCC_SIRV	chr4	138326261	138313416	-	8	2343	12454	32426	ENSMUSG00000028756.12	ENSMUST00000030536.12	Pink1	Pink1-201	Known	Known	None	0.30000001192092896	None	None	None	None
m54284U_191109_043049/120260470/ccs	PacBio_Cortex_Rep2	mm10_ERCC_SIRV	chr10	77622371	77645993	+	6	1935	30761	80811	ENSMUSG00000009293.17	ENSMUST00000174510.7	Ube2g2	Ube2g2-204	Known	Known	None	0.15000000596046448	None	None	None	None
m54284U_191107_221739/176163407/ccs	PacBio_Cortex_Rep1	mm10_ERCC_SIRV	chr9	120149744	120181476	+	6	2599	29334	77268	ENSMUSG00000032517.16	ENSMUST00000174193.7	Mobp	Mobp-204	Known	Known	None	0.4000000059604645	None	None	None	None
m54284U_191213_120042/101976303/ccs	PacBio_Hippocampus_Rep2	mm10_ERCC_SIRV	chr5	143235178	143247953	+	4	4284	16000	42254	ENSMUSG00000029587.16	ENSMUST00000077485.10	Zfp12	Zfp12-203	Known	Known	None	0.20000000298023224	None	None	None	None
m54284U_191107_221739/37814629/ccs	PacBio_Cortex_Rep1	mm10_ERCC_SIRV	chr2	136713454	136782354	+	8	2041	6224	16573	ENSMUSG00000027273.13	ENSMUST00000110098.3	Snap25	Snap25-202	Known	Known	None	0.15000000596046448	None	None	None	None
m54284U_191213_120042/34408444/ccs	PacBio_Hippocampus_Rep2	mm10_ERCC_SIRV	chr4	138326267	138313416	-	8	2331	12454	32426	ENSMUSG00000028756.12	ENSMUST00000030536.12	Pink1	Pink1-201	Known	Known	None	0.30000001192092896	None	None	None	None
m54284U_191109_043049/132252474/ccs	PacBio_Cortex_Rep2	mm10_ERCC_SIRV	chr10	77622371	77645990	+	6	1932	30761	80811	ENSMUSG00000009293.17	ENSMUST00000174510.7	Ube2g2	Ube2g2-204	Known	Known	None	0.10000000149011612	None	None	None	None
m54284U_191213_120042/35782945/ccs	PacBio_Hippocampus_Rep2	mm10_ERCC_SIRV	chr4	138326277	138313416	-	8	2341	12454	32426	ENSMUSG00000028756.12	ENSMUST00000030536.12	Pink1	Pink1-201	Known	Known	None	0.30000001192092896	None	None	None	None
m54284U_191107_221739/123536284/ccs	PacBio_Cortex_Rep1	mm10_ERCC_SIRV	chr7	140822189	140807898	-	4	3403	23900	558279	ENSMUSG00000060314.13	ENCODEMT000558279	Zfp941	ENCODEMT000558279	Known	ISM	Prefix	0.30000001192092896	None	None	None	None
m54284U_191107_221739/176163414/ccs	PacBio_Cortex_Rep1	mm10_ERCC_SIRV	chr9	120149744	120181316	+	6	2439	29334	77268	ENSMUSG00000032517.16	ENSMUST00000174193.7	Mobp	Mobp-204	Known	Known	None	0.30000001192092896	None	None	None	None
m54284U_191109_043049/177078355/ccs	PacBio_Cortex_Rep2	mm10_ERCC_SIRV	chr10	77622371	77645993	+	6	1935	30761	80811	ENSMUSG00000009293.17	ENSMUST00000174510.7	Ube2g2	Ube2g2-204	Known	Known	None	0.15000000596046448	None	None	None	None
m54284U_191213_120042/79497635/ccs	PacBio_Hippocampus_Rep2	mm10_ERCC_SIRV	chr4	138326266	138313416	-	8	2330	12454	32426	ENSMUSG00000028756.12	ENSMUST00000030536.12	Pink1	Pink1-201	Known	Known	None	0.30000001192092896	None	None	None	None
m54284U_191107_221739/37880142/ccs	PacBio_Cortex_Rep1	mm10_ERCC_SIRV	chr2	136713454	136782397	+	8	2073	6224	16571	ENSMUSG00000027273.13	ENSMUST00000028727.10	Snap25	Snap25-201	Known	Known	None	0.5	None	None	None	None
m54284U_191213_120042/124059741/ccs	PacBio_Hippocampus_Rep2	mm10_ERCC_SIRV	chr5	143235178	143247950	+	5	4377	16000	42255	ENSMUSG00000029587.16	ENSMUST00000032591.14	Zfp12	Zfp12-201	Known	Known	None	0.30000001192092896	None	None	None	None
m54284U_191109_043049/179112398/ccs	PacBio_Cortex_Rep2	mm10_ERCC_SIRV	chr10	77622371	77645995	+	6	1937	30761	80811	ENSMUSG00000009293.17	ENSMUST00000174510.7	Ube2g2	Ube2g2-204	Known	Known	None	0.10000000149011612	None	None	None	None
m54284U_191213_120042/89981230/ccs	PacBio_Hippocampus_Rep2	mm10_ERCC_SIRV	chr4	138326274	138313416	-	8	2338	12454	32426	ENSMUSG00000028756.12	ENSMUST00000030536.12	Pink1	Pink1-201	Known	Known	None	0.30000001192092896	None	None	None	None
m54284U_191107_221739/176226780/ccs	PacBio_Cortex_Rep1	mm10_ERCC_SIRV	chr9	120149744	120181321	+	6	2444	29334	77268	ENSMUSG00000032517.16	ENSMUST00000174193.7	Mobp	Mobp-204	Known	Known	None	0.30000001192092896	None	None	None	None
m54284U_191213_120042/9372294/ccs	PacBio_Hippocampus_Rep2	mm10_ERCC_SIRV	chr7	140822159	140807898	-	4	3488	23900	558285	ENSMUSG00000060314.13	ENCODEMT000558285	Zfp941	ENCODEMT000558285	Known	NIC	None	0.30000001192092896	None	None	None	None
m54284U_191212_053548/58000039/ccs	PacBio_Hippocampus_Rep1	mm10_ERCC_SIRV	chr10	77622355	77645991	+	6	1886	30761	558121	ENSMUSG00000009293.17	ENCODEMT000558121	Ube2g2	ENCODEMT000558121	Known	NNC	None	0.10000000149011612	None	None	None	None
m54284U_191213_120042/127926894/ccs	PacBio_Hippocampus_Rep2	mm10_ERCC_SIRV	chr4	138326281	138313416	-	8	2345	12454	32426	ENSMUSG00000028756.12	ENSMUST00000030536.12	Pink1	Pink1-201	Known	Known	None	0.30000001192092896	None	None	None	None
m54284U_191107_221739/37946508/ccs	PacBio_Cortex_Rep1	mm10_ERCC_SIRV	chr2	136713454	136782335	+	8	2022	6224	16573	ENSMUSG00000027273.13	ENSMUST00000110098.3	Snap25	Snap25-202	Known	Known	None	0.15000000596046448	None	None	None	None
m54284U_191213_120042/151848340/ccs	PacBio_Hippocampus_Rep2	mm10_ERCC_SIRV	chr5	143235178	143247971	+	5	4398	16000	42255	ENSMUSG00000029587.16	ENSMUST00000032591.14	Zfp12	Zfp12-201	Known	Known	None	0.25	None	None	None	None
m54284U_191212_053548/59572652/ccs	PacBio_Hippocampus_Rep1	mm10_ERCC_SIRV	chr10	77622371	77645990	+	6	1932	30761	80811	ENSMUSG00000009293.17	ENSMUST00000174510.7	Ube2g2	Ube2g2-204	Known	Known	None	0.10000000149011612	None	None	None	None
m54284U_191213_120042/148702204/ccs	PacBio_Hippocampus_Rep2	mm10_ERCC_SIRV	chr4	138326239	138313416	-	8	2303	12454	32426	ENSMUSG00000028756.12	ENSMUST00000030536.12	Pink1	Pink1-201	Known	Known	None	0.30000001192092896	None	None	None	None
m54284U_191107_221739/176227464/ccs	PacBio_Cortex_Rep1	mm10_ERCC_SIRV	chr9	120149744	120181321	+	6	2444	29334	77268	ENSMUSG00000032517.16	ENSMUST00000174193.7	Mobp	Mobp-204	Known	Known	None	0.30000001192092896	None	None	None	None
m54284U_191212_053548/52562042/ccs	PacBio_Hippocampus_Rep1	mm10_ERCC_SIRV	chr11	102897182	102887347	-	9	2688	34590	91192	ENSMUSG00000020932.14	ENSMUST00000067444.9	Gfap	Gfap-201	Known	Known	None	0.30000001192092896	None	None	None	None
m54284U_191212_053548/72811013/ccs	PacBio_Hippocampus_Rep1	mm10_ERCC_SIRV	chr10	77622371	77645988	+	6	1930	30761	80811	ENSMUSG00000009293.17	ENSMUST00000174510.7	Ube2g2	Ube2g2-204	Known	Known	None	0.10000000149011612	None	None	None	None
m54284U_191212_053548/92865260/ccs	PacBio_Hippocampus_Rep1	mm10_ERCC_SIRV	chr7	140822176	140808233	-	4	1831	23900	558280	ENSMUSG00000060314.13	ENCODEMT000558280	Zfp941	ENCODEMT000558280	Known	NIC	None	0.10000000149011612	None	None	None	None
m54284U_191213_120042/156699298/ccs	PacBio_Hippocampus_Rep2	mm10_ERCC_SIRV	chr4	138326270	138313416	-	8	2334	12454	32426	ENSMUSG00000028756.12	ENSMUST00000030536.12	Pink1	Pink1-201	Known	Known	None	0.30000001192092896	None	None	None	None
m54284U_191212_053548/129108262/ccs	PacBio_Hippocampus_Rep1	mm10_ERCC_SIRV	chr10	77622371	77645990	+	6	1932	30761	80811	ENSMUSG00000009293.17	ENSMUST00000174510.7	Ube2g2	Ube2g2-204	Known	Known	None	0.10000000149011612	None	None	None	None
m54284U_191107_221739/37947187/ccs	PacBio_Cortex_Rep1	mm10_ERCC_SIRV	chr2	136713454	136782426	+	8	2113	6224	16571	ENSMUSG00000027273.13	ENSMUST00000028727.10	Snap25	Snap25-201	Known	Known	None	0.20000000298023224	None	None	None	None
m54284U_191107_221739/10619608/ccs	PacBio_Cortex_Rep1	mm10_ERCC_SIRV	chr4	138326273	138313417	-	8	2342	12454	32426	ENSMUSG00000028756.12	ENSMUST00000030536.12	Pink1	Pink1-201	Known	Known	None	0.3499999940395355	None	None	None	None
m54284U_191213_120042/166004698/ccs	PacBio_Hippocampus_Rep2	mm10_ERCC_SIRV	chr5	143235178	143247950	+	4	4281	16000	42254	ENSMUSG00000029587.16	ENSMUST00000077485.10	Zfp12	Zfp12-203	Known	Known	None	0.30000001192092896	None	None	None	None
m54284U_191107_221739/176228542/ccs	PacBio_Cortex_Rep1	mm10_ERCC_SIRV	chr9	120149744	120180351	+	6	1474	29334	77268	ENSMUSG00000032517.16	ENSMUST00000174193.7	Mobp	Mobp-204	Known	Known	None	0.4000000059604645	None	None	None	None
m54284U_191212_053548/53806375/ccs	PacBio_Hippocampus_Rep1	mm10_ERCC_SIRV	chr11	102897130	102887347	-	9	2636	34590	91192	ENSMUSG00000020932.14	ENSMUST00000067444.9	Gfap	Gfap-201	Known	Known	None	0.30000001192092896	None	None	None	None
m54284U_191212_053548/129763799/ccs	PacBio_Hippocampus_Rep1	mm10_ERCC_SIRV	chr10	77622371	77645994	+	6	1936	30761	80811	ENSMUSG00000009293.17	ENSMUST00000174510.7	Ube2g2	Ube2g2-204	Known	Known	None	0.10000000149011612	None	None	None	None
m54284U_191107_221739/13107805/ccs	PacBio_Cortex_Rep1	mm10_ERCC_SIRV	chr4	138326270	138313417	-	8	2333	12454	32426	ENSMUSG00000028756.12	ENSMUST00000030536.12	Pink1	Pink1-201	Known	Known	None	0.3499999940395355	None	None	None	None
m54284U_191107_221739/65013635/ccs	PacBio_Cortex_Rep1	mm10_ERCC_SIRV	chr7	140822192	140808660	-	4	2437	23900	558278	ENSMUSG00000060314.13	ENCODEMT000558278	Zfp941	ENCODEMT000558278	Known	NIC	None	0.5	None	None	None	None
m54284U_191107_221739/21956467/ccs	PacBio_Cortex_Rep1	mm10_ERCC_SIRV	chr4	138326267	138313417	-	8	2330	12454	32426	ENSMUSG00000028756.12	ENSMUST00000030536.12	Pink1	Pink1-201	Known	Known	None	0.3499999940395355	None	None	None	None
m54284U_191212_053548/134744642/ccs	PacBio_Hippocampus_Rep1	mm10_ERCC_SIRV	chr10	77622371	77645990	+	6	1932	30761	80811	ENSMUSG00000009293.17	ENSMUST00000174510.7	Ube2g2	Ube2g2-204	Known	Known	None	0.10000000149011612	None	None	None	None
m54284U_191107_221739/176293721/ccs	PacBio_Cortex_Rep1	mm10_ERCC_SIRV	chr9	120149744	120181328	+	6	2451	29334	77268	ENSMUSG00000032517.16	ENSMUST00000174193.7	Mobp	Mobp-204	Known	Known	None	0.25	None	None	None	None
m54284U_191107_221739/38012698/ccs	PacBio_Cortex_Rep1	mm10_ERCC_SIRV	chr2	136713454	136782354	+	8	2041	6224	16571	ENSMUSG00000027273.13	ENSMUST00000028727.10	Snap25	Snap25-201	Known	Known	None	0.15000000596046448	None	None	None	None
m54284U_191107_221739/94438478/ccs	PacBio_Cortex_Rep1	mm10_ERCC_SIRV	chr5	143235179	143246681	+	5	3107	16000	42255	ENSMUSG00000029587.16	ENSMUST00000032591.14	Zfp12	Zfp12-201	Known	Known	None	0.5	None	None	None	None
m54284U_191212_053548/53873360/ccs	PacBio_Hippocampus_Rep1	mm10_ERCC_SIRV	chr11	102897130	102887347	-	9	2636	34590	91192	ENSMUSG00000020932.14	ENSMUST00000067444.9	Gfap	Gfap-201	Known	Known	None	0.30000001192092896	None	None	None	None
m54284U_191107_221739/23069300/ccs	PacBio_Cortex_Rep1	mm10_ERCC_SIRV	chr4	138326270	138313417	-	8	2333	12454	32426	ENSMUSG00000028756.12	ENSMUST00000030536.12	Pink1	Pink1-201	Known	Known	None	0.3499999940395355	None	None	None	None
m54284U_191212_053548/149160519/ccs	PacBio_Hippocampus_Rep1	mm10_ERCC_SIRV	chr10	77622371	77645991	+	6	1933	30761	80811	ENSMUSG00000009293.17	ENSMUST00000174510.7	Ube2g2	Ube2g2-204	Known	Known	None	0.10000000149011612	None	None	None	None
m54284U_191213_120042/30935545/ccs	PacBio_Hippocampus_Rep2	mm10_ERCC_SIRV	chr7	140822201	140808676	-	4	2430	23900	558278	ENSMUSG00000060314.13	ENCODEMT000558278	Zfp941	ENCODEMT000558278	Known	NIC	None	0.5	None	None	None	None
m54284U_191107_221739/62128458/ccs	PacBio_Cortex_Rep1	mm10_ERCC_SIRV	chr4	138326296	138313418	-	9	2385	12454	556059	ENSMUSG00000028756.12	ENCODEMT000556059	Pink1	ENCODEMT000556059	Known	NNC	None	0.3499999940395355	None	None	None	None
m54284U_191212_053548/170198432/ccs	PacBio_Hippocampus_Rep1	mm10_ERCC_SIRV	chr10	77622371	77645991	+	6	1933	30761	80811	ENSMUSG00000009293.17	ENSMUST00000174510.7	Ube2g2	Ube2g2-204	Known	Known	None	0.10000000149011612	None	None	None	None
m54284U_191107_221739/176359887/ccs	PacBio_Cortex_Rep1	mm10_ERCC_SIRV	chr9	120149744	120181322	+	6	2445	29334	77268	ENSMUSG00000032517.16	ENSMUST00000174193.7	Mobp	Mobp-204	Known	Known	None	0.30000001192092896	None	None	None	None
m54284U_191212_053548/55248573/ccs	PacBio_Hippocampus_Rep1	mm10_ERCC_SIRV	chr11	102897129	102887347	-	9	2635	34590	91192	ENSMUSG00000020932.14	ENSMUST00000067444.9	Gfap	Gfap-201	Known	Known	None	0.30000001192092896	None	None	None	None
m54284U_191109_043049/129499410/ccs	PacBio_Cortex_Rep2	mm10_ERCC_SIRV	chr5	143235179	143247950	+	5	4376	16000	42255	ENSMUSG00000029587.16	ENSMUST00000032591.14	Zfp12	Zfp12-201	Known	Known	None	0.30000001192092896	None	None	None	None
m54284U_191107_221739/38143479/ccs	PacBio_Cortex_Rep1	mm10_ERCC_SIRV	chr2	136713454	136782419	+	8	2106	6224	16571	ENSMUSG00000027273.13	ENSMUST00000028727.10	Snap25	Snap25-201	Known	Known	None	0.20000000298023224	None	None	None	None
m54284U_191107_221739/102695107/ccs	PacBio_Cortex_Rep1	mm10_ERCC_SIRV	chr4	138326288	138313417	-	8	2351	12454	32426	ENSMUSG00000028756.12	ENSMUST00000030536.12	Pink1	Pink1-201	Known	Known	None	0.3499999940395355	None	None	None	None
m54284U_191212_053548/175835351/ccs	PacBio_Hippocampus_Rep1	mm10_ERCC_SIRV	chr10	77622371	77645995	+	6	1937	30761	80811	ENSMUSG00000009293.17	ENSMUST00000174510.7	Ube2g2	Ube2g2-204	Known	Known	None	0.10000000149011612	None	None	None	None
m54284U_191107_221739/5245416/ccs	PacBio_Cortex_Rep1	mm10_ERCC_SIRV	chr7	140822210	140808889	-	4	2226	23900	558278	ENSMUSG00000060314.13	ENCODEMT000558278	Zfp941	ENCODEMT000558278	Known	NIC	None	0.30000001192092896	None	None	None	None
m54284U_191107_221739/107219695/ccs	PacBio_Cortex_Rep1	mm10_ERCC_SIRV	chr4	138325882	138313417	-	8	1945	12454	32426	ENSMUSG00000028756.12	ENSMUST00000030536.12	Pink1	Pink1-201	Known	Known	None	0.3499999940395355	None	None	None	None
m54284U_191107_221739/176751366/ccs	PacBio_Cortex_Rep1	mm10_ERCC_SIRV	chr9	120149744	120180344	+	6	1467	29334	77268	ENSMUSG00000032517.16	ENSMUST00000174193.7	Mobp	Mobp-204	Known	Known	None	0.5	None	None	None	None
m54284U_191213_120042/9306965/ccs	PacBio_Hippocampus_Rep2	mm10_ERCC_SIRV	chr10	77622371	77645989	+	6	1931	30761	80811	ENSMUSG00000009293.17	ENSMUST00000174510.7	Ube2g2	Ube2g2-204	Known	Known	None	0.10000000149011612	None	None	None	None
m54284U_191212_053548/55509470/ccs	PacBio_Hippocampus_Rep1	mm10_ERCC_SIRV	chr11	102897132	102887347	-	9	2638	34590	91192	ENSMUSG00000020932.14	ENSMUST00000067444.9	Gfap	Gfap-201	Known	Known	None	0.30000001192092896	None	None	None	None
m54284U_191107_221739/109709918/ccs	PacBio_Cortex_Rep1	mm10_ERCC_SIRV	chr4	138326261	138313417	-	8	2324	12454	32426	ENSMUSG00000028756.12	ENSMUST00000030536.12	Pink1	Pink1-201	Known	Known	None	0.3499999940395355	None	None	None	None
m54284U_191109_043049/166726206/ccs	PacBio_Cortex_Rep2	mm10_ERCC_SIRV	chr5	143235179	143247938	+	5	4364	16000	42255	ENSMUSG00000029587.16	ENSMUST00000032591.14	Zfp12	Zfp12-201	Known	Known	None	0.550000011920929	None	None	None	None
m54284U_191107_221739/38143881/ccs	PacBio_Cortex_Rep1	mm10_ERCC_SIRV	chr2	136713454	136782419	+	8	2106	6224	16571	ENSMUSG00000027273.13	ENSMUST00000028727.10	Snap25	Snap25-201	Known	Known	None	0.20000000298023224	None	None	None	None
m54284U_191213_120042/16384170/ccs	PacBio_Hippocampus_Rep2	mm10_ERCC_SIRV	chr10	77622371	77645990	+	6	1932	30761	80811	ENSMUSG00000009293.17	ENSMUST00000174510.7	Ube2g2	Ube2g2-204	Known	Known	None	0.10000000149011612	None	None	None	None
m54284U_191107_221739/117704859/ccs	PacBio_Cortex_Rep1	mm10_ERCC_SIRV	chr4	138326251	138313417	-	8	2320	12454	32426	ENSMUSG00000028756.12	ENSMUST00000030536.12	Pink1	Pink1-201	Known	Known	None	0.3499999940395355	None	None	None	None
m54284U_191213_120042/46859333/ccs	PacBio_Hippocampus_Rep2	mm10_ERCC_SIRV	chr7	140822216	140808889	-	4	2232	23900	558278	ENSMUSG00000060314.13	ENCODEMT000558278	Zfp941	ENCODEMT000558278	Known	NIC	None	0.30000001192092896	None	None	None	None
m54284U_191107_221739/176818977/ccs	PacBio_Cortex_Rep1	mm10_ERCC_SIRV	chr9	120149782	120181488	+	7	2787	29334	557331	ENSMUSG00000032517.16	ENCODEMT000557331	Mobp	ENCODEMT000557331	Known	NNC	None	0.30000001192092896	None	None	None	None
m54284U_191213_120042/53545219/ccs	PacBio_Hippocampus_Rep2	mm10_ERCC_SIRV	chr10	77622371	77645991	+	6	1933	30761	80811	ENSMUSG00000009293.17	ENSMUST00000174510.7	Ube2g2	Ube2g2-204	Known	Known	None	0.10000000149011612	None	None	None	None
m54284U_191212_053548/58786473/ccs	PacBio_Hippocampus_Rep1	mm10_ERCC_SIRV	chr11	102897129	102887347	-	9	2635	34590	91192	ENSMUSG00000020932.14	ENSMUST00000067444.9	Gfap	Gfap-201	Known	Known	None	0.30000001192092896	None	None	None	None
m54284U_191107_221739/161022815/ccs	PacBio_Cortex_Rep1	mm10_ERCC_SIRV	chr4	138318081	138313421	-	5	1414	12454	556006	ENSMUSG00000028756.12	ENCODEMT000556006	Pink1	ENCODEMT000556006	Known	ISM	Suffix	0.3499999940395355	None	None	None	None
m54284U_191213_120042/56101203/ccs	PacBio_Hippocampus_Rep2	mm10_ERCC_SIRV	chr10	77622371	77645990	+	6	1932	30761	80811	ENSMUSG00000009293.17	ENSMUST00000174510.7	Ube2g2	Ube2g2-204	Known	Known	None	0.10000000149011612	None	None	None	None
m54284U_191107_221739/38143988/ccs	PacBio_Cortex_Rep1	mm10_ERCC_SIRV	chr2	136713454	136782268	+	8	1955	6224	16571	ENSMUSG00000027273.13	ENSMUST00000028727.10	Snap25	Snap25-201	Known	Known	None	0.6499999761581421	None	None	None	None
m54284U_191213_120042/42928941/ccs	PacBio_Hippocampus_Rep2	mm10_ERCC_SIRV	chr5	143235179	143247057	+	4	3387	16000	42254	ENSMUSG00000029587.16	ENSMUST00000077485.10	Zfp12	Zfp12-203	Known	Known	None	0.30000001192092896	None	None	None	None
m54284U_191107_221739/162857378/ccs	PacBio_Cortex_Rep1	mm10_ERCC_SIRV	chr4	138326274	138313417	-	8	2344	12454	32426	ENSMUSG00000028756.12	ENSMUST00000030536.12	Pink1	Pink1-201	Known	Known	None	0.3499999940395355	None	None	None	None
m54284U_191109_043049/166266989/ccs	PacBio_Cortex_Rep2	mm10_ERCC_SIRV	chr7	140822171	140809664	-	3	3909	23900	62491	ENSMUSG00000060314.13	ENSMUST00000106052.1	Zfp941	Zfp941-202	Known	Known	None	0.3499999940395355	None	None	None	None
m54284U_191107_221739/176883097/ccs	PacBio_Cortex_Rep1	mm10_ERCC_SIRV	chr9	120149776	120181477	+	7	2745	29334	557359	ENSMUSG00000032517.16	ENCODEMT000557359	Mobp	ENCODEMT000557359	Known	NNC	None	0.3499999940395355	None	None	None	None
m54284U_191213_120042/69796609/ccs	PacBio_Hippocampus_Rep2	mm10_ERCC_SIRV	chr10	77622371	77645993	+	6	1935	30761	80811	ENSMUSG00000009293.17	ENSMUST00000174510.7	Ube2g2	Ube2g2-204	Known	Known	None	0.15000000596046448	None	None	None	None
m54284U_191212_053548/59574525/ccs	PacBio_Hippocampus_Rep1	mm10_ERCC_SIRV	chr11	102897132	102887347	-	9	2638	34590	91192	ENSMUSG00000020932.14	ENSMUST00000067444.9	Gfap	Gfap-201	Known	Known	None	0.30000001192092896	None	None	None	None
m54284U_191107_221739/170919763/ccs	PacBio_Cortex_Rep1	mm10_ERCC_SIRV	chr4	138326259	138313422	-	8	2299	12454	555998	ENSMUSG00000028756.12	ENCODEMT000555998	Pink1	ENCODEMT000555998	Known	NNC	None	0.3499999940395355	None	None	None	None
m54284U_191213_120042/101385243/ccs	PacBio_Hippocampus_Rep2	mm10_ERCC_SIRV	chr10	77622355	77645992	+	6	1887	30761	558121	ENSMUSG00000009293.17	ENCODEMT000558121	Ube2g2	ENCODEMT000558121	Known	NNC	None	0.10000000149011612	None	None	None	None
m54284U_191107_221739/171705296/ccs	PacBio_Cortex_Rep1	mm10_ERCC_SIRV	chr4	138326276	138313417	-	8	2339	12454	32426	ENSMUSG00000028756.12	ENSMUST00000030536.12	Pink1	Pink1-201	Known	Known	None	0.3499999940395355	None	None	None	None
m54284U_191213_120042/104465870/ccs	PacBio_Hippocampus_Rep2	mm10_ERCC_SIRV	chr5	143235179	143247950	+	5	4446	16000	42256	ENSMUSG00000029587.16	ENSMUST00000075916.7	Zfp12	Zfp12-202	Known	Known	None	0.30000001192092896	None	None	None	None
m54284U_191107_221739/38144356/ccs	PacBio_Cortex_Rep1	mm10_ERCC_SIRV	chr2	136713454	136782354	+	8	2041	6224	16571	ENSMUSG00000027273.13	ENSMUST00000028727.10	Snap25	Snap25-201	Known	Known	None	0.15000000596046448	None	None	None	None
m54284U_191107_221739/176883939/ccs	PacBio_Cortex_Rep1	mm10_ERCC_SIRV	chr9	120149744	120181322	+	6	2438	29334	77268	ENSMUSG00000032517.16	ENSMUST00000174193.7	Mobp	Mobp-204	Known	Known	None	0.30000001192092896	None	None	None	None
m54284U_191213_120042/177538164/ccs	PacBio_Hippocampus_Rep2	mm10_ERCC_SIRV	chr7	140822174	140809683	-	3	3899	23900	62491	ENSMUSG00000060314.13	ENSMUST00000106052.1	Zfp941	Zfp941-202	Known	Known	None	0.15000000596046448	None	None	None	None
m54284U_191213_120042/102566081/ccs	PacBio_Hippocampus_Rep2	mm10_ERCC_SIRV	chr10	77622355	77645992	+	6	1887	30761	558121	ENSMUSG00000009293.17	ENCODEMT000558121	Ube2g2	ENCODEMT000558121	Known	NNC	None	0.10000000149011612	None	None	None	None
m54284U_191212_053548/59834689/ccs	PacBio_Hippocampus_Rep1	mm10_ERCC_SIRV	chr11	102897129	102887347	-	9	2635	34590	91192	ENSMUSG00000020932.14	ENSMUST00000067444.9	Gfap	Gfap-201	Known	Known	None	0.30000001192092896	None	None	None	None
m54284U_191109_043049/10028267/ccs	PacBio_Cortex_Rep2	mm10_ERCC_SIRV	chr4	138326254	138313417	-	8	2317	12454	32426	ENSMUSG00000028756.12	ENSMUST00000030536.12	Pink1	Pink1-201	Known	Known	None	0.3499999940395355	None	None	None	None
m54284U_191213_120042/134089022/ccs	PacBio_Hippocampus_Rep2	mm10_ERCC_SIRV	chr10	77622371	77645988	+	6	1930	30761	80811	ENSMUSG00000009293.17	ENSMUST00000174510.7	Ube2g2	Ube2g2-204	Known	Known	None	0.10000000149011612	None	None	None	None
m54284U_191109_043049/24642802/ccs	PacBio_Cortex_Rep2	mm10_ERCC_SIRV	chr4	138326135	138313417	-	8	2198	12454	32426	ENSMUSG00000028756.12	ENSMUST00000030536.12	Pink1	Pink1-201	Known	Known	None	0.3499999940395355	None	None	None	None
m54284U_191109_043049/79103184/ccs	PacBio_Cortex_Rep2	mm10_ERCC_SIRV	chr5	143235181	143247938	+	5	4432	16000	42256	ENSMUSG00000029587.16	ENSMUST00000075916.7	Zfp12	Zfp12-202	Known	Known	None	0.550000011920929	None	None	None	None
m54284U_191107_221739/176949432/ccs	PacBio_Cortex_Rep1	mm10_ERCC_SIRV	chr9	120149744	120181314	+	6	2437	29334	77268	ENSMUSG00000032517.16	ENSMUST00000174193.7	Mobp	Mobp-204	Known	Known	None	0.30000001192092896	None	None	None	None
m54284U_191107_221739/38144810/ccs	PacBio_Cortex_Rep1	mm10_ERCC_SIRV	chr2	136713454	136782355	+	8	2042	6224	16571	ENSMUSG00000027273.13	ENSMUST00000028727.10	Snap25	Snap25-201	Known	Known	None	0.15000000596046448	None	None	None	None
m54284U_191109_043049/150144993/ccs	PacBio_Cortex_Rep2	mm10_ERCC_SIRV	chr7	140822171	140809693	-	3	3886	23900	62491	ENSMUSG00000060314.13	ENSMUST00000106052.1	Zfp941	Zfp941-202	Known	Known	None	0.3499999940395355	None	None	None	None
m54284U_191212_053548/60295772/ccs	PacBio_Hippocampus_Rep1	mm10_ERCC_SIRV	chr11	102897129	102887347	-	9	2635	34590	91192	ENSMUSG00000020932.14	ENSMUST00000067444.9	Gfap	Gfap-201	Known	Known	None	0.30000001192092896	None	None	None	None
m54284U_191213_120042/135202202/ccs	PacBio_Hippocampus_Rep2	mm10_ERCC_SIRV	chr10	77622371	77645995	+	6	1937	30761	80811	ENSMUSG00000009293.17	ENSMUST00000174510.7	Ube2g2	Ube2g2-204	Known	Known	None	0.10000000149011612	None	None	None	None
m54284U_191109_043049/25955149/ccs	PacBio_Cortex_Rep2	mm10_ERCC_SIRV	chr4	138326258	138313417	-	8	2321	12454	32426	ENSMUSG00000028756.12	ENSMUST00000030536.12	Pink1	Pink1-201	Known	Known	None	0.3499999940395355	None	None	None	None
m54284U_191107_221739/33030813/ccs	PacBio_Cortex_Rep1	mm10_ERCC_SIRV	chr10	77622372	77645988	+	6	1929	30761	80811	ENSMUSG00000009293.17	ENSMUST00000174510.7	Ube2g2	Ube2g2-204	Known	Known	None	0.10000000149011612	None	None	None	None
m54284U_191109_043049/40960767/ccs	PacBio_Cortex_Rep2	mm10_ERCC_SIRV	chr4	138326262	138313417	-	8	2325	12454	32426	ENSMUSG00000028756.12	ENSMUST00000030536.12	Pink1	Pink1-201	Known	Known	None	0.3499999940395355	None	None	None	None
m54284U_191107_221739/177210009/ccs	PacBio_Cortex_Rep1	mm10_ERCC_SIRV	chr9	120149744	120181314	+	6	2437	29334	77268	ENSMUSG00000032517.16	ENSMUST00000174193.7	Mobp	Mobp-204	Known	Known	None	0.30000001192092896	None	None	None	None
m54284U_191212_053548/163185641/ccs	PacBio_Hippocampus_Rep1	mm10_ERCC_SIRV	chr5	143235182	143247950	+	4	4277	16000	42254	ENSMUSG00000029587.16	ENSMUST00000077485.10	Zfp12	Zfp12-203	Known	Known	None	0.30000001192092896	None	None	None	None
m54284U_191212_053548/60556683/ccs	PacBio_Hippocampus_Rep1	mm10_ERCC_SIRV	chr11	102897148	102887347	-	9	2654	34590	91192	ENSMUSG00000020932.14	ENSMUST00000067444.9	Gfap	Gfap-201	Known	Known	None	0.30000001192092896	None	None	None	None
m54284U_191109_043049/56952937/ccs	PacBio_Cortex_Rep2	mm10_ERCC_SIRV	chr4	138326280	138313418	-	9	2369	12454	556059	ENSMUSG00000028756.12	ENCODEMT000556059	Pink1	ENCODEMT000556059	Known	NNC	None	0.3499999940395355	None	None	None	None
m54284U_191107_221739/37880406/ccs	PacBio_Cortex_Rep1	mm10_ERCC_SIRV	chr10	77622372	77645990	+	6	1931	30761	80811	ENSMUSG00000009293.17	ENSMUST00000174510.7	Ube2g2	Ube2g2-204	Known	Known	None	0.10000000149011612	None	None	None	None
m54284U_191107_221739/38208247/ccs	PacBio_Cortex_Rep1	mm10_ERCC_SIRV	chr2	136713454	136782417	+	8	2104	6224	16571	ENSMUSG00000027273.13	ENSMUST00000028727.10	Snap25	Snap25-201	Known	Known	None	0.20000000298023224	None	None	None	None
m54284U_191107_221739/6555827/ccs	PacBio_Cortex_Rep1	mm10_ERCC_SIRV	chr7	140822137	140809694	-	3	3851	23900	62491	ENSMUSG00000060314.13	ENSMUST00000106052.1	Zfp941	Zfp941-202	Known	Known	None	0.4000000059604645	None	None	None	None
m54284U_191109_043049/88475638/ccs	PacBio_Cortex_Rep2	mm10_ERCC_SIRV	chr4	138326273	138313417	-	8	2336	12454	32426	ENSMUSG00000028756.12	ENSMUST00000030536.12	Pink1	Pink1-201	Known	Known	None	0.3499999940395355	None	None	None	None
m54284U_191107_221739/77989233/ccs	PacBio_Cortex_Rep1	mm10_ERCC_SIRV	chr10	77622372	77645993	+	6	1925	30761	80811	ENSMUSG00000009293.17	ENSMUST00000174510.7	Ube2g2	Ube2g2-204	Known	Known	None	0.15000000596046448	None	None	None	None
m54284U_191107_221739/177342036/ccs	PacBio_Cortex_Rep1	mm10_ERCC_SIRV	chr9	120149744	120181322	+	6	2445	29334	77268	ENSMUSG00000032517.16	ENSMUST00000174193.7	Mobp	Mobp-204	Known	Known	None	0.30000001192092896	None	None	None	None
m54284U_191109_043049/99617091/ccs	PacBio_Cortex_Rep2	mm10_ERCC_SIRV	chr4	138326005	138313417	-	8	2068	12454	32426	ENSMUSG00000028756.12	ENSMUST00000030536.12	Pink1	Pink1-201	Known	Known	None	0.3499999940395355	None	None	None	None
m54284U_191212_053548/64358536/ccs	PacBio_Hippocampus_Rep1	mm10_ERCC_SIRV	chr11	102897132	102887347	-	9	2638	34590	91192	ENSMUSG00000020932.14	ENSMUST00000067444.9	Gfap	Gfap-201	Known	Known	None	0.30000001192092896	None	None	None	None
m54284U_191213_120042/66324248/ccs	PacBio_Hippocampus_Rep2	mm10_ERCC_SIRV	chr5	143235182	143247959	+	5	4382	16000	42255	ENSMUSG00000029587.16	ENSMUST00000032591.14	Zfp12	Zfp12-201	Known	Known	None	0.15000000596046448	None	None	None	None
m54284U_191107_221739/110233290/ccs	PacBio_Cortex_Rep1	mm10_ERCC_SIRV	chr10	77622372	77645993	+	6	1934	30761	80811	ENSMUSG00000009293.17	ENSMUST00000174510.7	Ube2g2	Ube2g2-204	Known	Known	None	0.15000000596046448	None	None	None	None
m54284U_191107_221739/38339638/ccs	PacBio_Cortex_Rep1	mm10_ERCC_SIRV	chr2	136713454	136782419	+	8	2100	6224	16571	ENSMUSG00000027273.13	ENSMUST00000028727.10	Snap25	Snap25-201	Known	Known	None	0.20000000298023224	None	None	None	None
m54284U_191107_221739/32900773/ccs	PacBio_Cortex_Rep1	mm10_ERCC_SIRV	chr7	140822169	140809694	-	3	3883	23900	62491	ENSMUSG00000060314.13	ENSMUST00000106052.1	Zfp941	Zfp941-202	Known	Known	None	0.4000000059604645	None	None	None	None
m54284U_191109_043049/102304413/ccs	PacBio_Cortex_Rep2	mm10_ERCC_SIRV	chr4	138326270	138313417	-	8	2333	12454	32426	ENSMUSG00000028756.12	ENSMUST00000030536.12	Pink1	Pink1-201	Known	Known	None	0.3499999940395355	None	None	None	None
m54284U_191107_221739/177473145/ccs	PacBio_Cortex_Rep1	mm10_ERCC_SIRV	chr9	120149744	120181327	+	6	2450	29334	77268	ENSMUSG00000032517.16	ENSMUST00000174193.7	Mobp	Mobp-204	Known	Known	None	0.25	None	None	None	None
m54284U_191107_221739/114427211/ccs	PacBio_Cortex_Rep1	mm10_ERCC_SIRV	chr10	77622372	77645995	+	6	1936	30761	80811	ENSMUSG00000009293.17	ENSMUST00000174510.7	Ube2g2	Ube2g2-204	Known	Known	None	0.10000000149011612	None	None	None	None
m54284U_191109_043049/120195630/ccs	PacBio_Cortex_Rep2	mm10_ERCC_SIRV	chr4	138326286	138313417	-	8	2343	12454	32426	ENSMUSG00000028756.12	ENSMUST00000030536.12	Pink1	Pink1-201	Known	Known	None	0.3499999940395355	None	None	None	None
m54284U_191212_053548/65667553/ccs	PacBio_Hippocampus_Rep1	mm10_ERCC_SIRV	chr11	102897129	102887347	-	9	2635	34590	91192	ENSMUSG00000020932.14	ENSMUST00000067444.9	Gfap	Gfap-201	Known	Known	None	0.30000001192092896	None	None	None	None
m54284U_191107_221739/180486323/ccs	PacBio_Cortex_Rep1	mm10_ERCC_SIRV	chr10	77622372	77645990	+	6	1931	30761	80811	ENSMUSG00000009293.17	ENSMUST00000174510.7	Ube2g2	Ube2g2-204	Known	Known	None	0.10000000149011612	None	None	None	None
m54284U_191212_053548/113968141/ccs	PacBio_Hippocampus_Rep1	mm10_ERCC_SIRV	chr5	143235183	143247948	+	5	4440	16000	42256	ENSMUSG00000029587.16	ENSMUST00000075916.7	Zfp12	Zfp12-202	Known	Known	None	0.30000001192092896	None	None	None	None
m54284U_191109_043049/123667276/ccs	PacBio_Cortex_Rep2	mm10_ERCC_SIRV	chr4	138326263	138313417	-	8	2326	12454	32426	ENSMUSG00000028756.12	ENSMUST00000030536.12	Pink1	Pink1-201	Known	Known	None	0.3499999940395355	None	None	None	None
m54284U_191107_221739/38340610/ccs	PacBio_Cortex_Rep1	mm10_ERCC_SIRV	chr2	136713454	136782417	+	8	2104	6224	16573	ENSMUSG00000027273.13	ENSMUST00000110098.3	Snap25	Snap25-202	Known	Known	None	0.20000000298023224	None	None	None	None
m54284U_191107_221739/68027029/ccs	PacBio_Cortex_Rep1	mm10_ERCC_SIRV	chr7	140822185	140809694	-	3	3899	23900	62491	ENSMUSG00000060314.13	ENSMUST00000106052.1	Zfp941	Zfp941-202	Known	Known	None	0.4000000059604645	None	None	None	None
m54284U_191107_221739/177538463/ccs	PacBio_Cortex_Rep1	mm10_ERCC_SIRV	chr9	120149744	120181319	+	6	2442	29334	77268	ENSMUSG00000032517.16	ENSMUST00000174193.7	Mobp	Mobp-204	Known	Known	None	0.3499999940395355	None	None	None	None
m54284U_191109_043049/61344234/ccs	PacBio_Cortex_Rep2	mm10_ERCC_SIRV	chr10	77622372	77645989	+	6	1930	30761	80811	ENSMUSG00000009293.17	ENSMUST00000174510.7	Ube2g2	Ube2g2-204	Known	Known	None	0.10000000149011612	None	None	None	None
m54284U_191109_043049/158335312/ccs	PacBio_Cortex_Rep2	mm10_ERCC_SIRV	chr4	138326270	138313417	-	8	2333	12454	32426	ENSMUSG00000028756.12	ENSMUST00000030536.12	Pink1	Pink1-201	Known	Known	None	0.3499999940395355	None	None	None	None
m54284U_191212_053548/65864827/ccs	PacBio_Hippocampus_Rep1	mm10_ERCC_SIRV	chr11	102896926	102887347	-	9	2432	34590	91192	ENSMUSG00000020932.14	ENSMUST00000067444.9	Gfap	Gfap-201	Known	Known	None	0.30000001192092896	None	None	None	None
m54284U_191109_043049/77792948/ccs	PacBio_Cortex_Rep2	mm10_ERCC_SIRV	chr10	77622372	77645988	+	6	1929	30761	80811	ENSMUSG00000009293.17	ENSMUST00000174510.7	Ube2g2	Ube2g2-204	Known	Known	None	0.10000000149011612	None	None	None	None
m54284U_191109_043049/116263221/ccs	PacBio_Cortex_Rep2	mm10_ERCC_SIRV	chr5	143235185	143247954	+	5	4374	16000	42255	ENSMUSG00000029587.16	ENSMUST00000032591.14	Zfp12	Zfp12-201	Known	Known	None	0.25	None	None	None	None
m54284U_191109_043049/166331440/ccs	PacBio_Cortex_Rep2	mm10_ERCC_SIRV	chr4	138326270	138313417	-	8	2333	12454	32426	ENSMUSG00000028756.12	ENSMUST00000030536.12	Pink1	Pink1-201	Known	Known	None	0.3499999940395355	None	None	None	None
m54284U_191107_221739/177668134/ccs	PacBio_Cortex_Rep1	mm10_ERCC_SIRV	chr9	120149744	120181322	+	6	2445	29334	77268	ENSMUSG00000032517.16	ENSMUST00000174193.7	Mobp	Mobp-204	Known	Known	None	0.30000001192092896	None	None	None	None
m54284U_191109_043049/79038615/ccs	PacBio_Cortex_Rep2	mm10_ERCC_SIRV	chr10	77622372	77645996	+	6	1937	30761	80811	ENSMUSG00000009293.17	ENSMUST00000174510.7	Ube2g2	Ube2g2-204	Known	Known	None	0.05000000074505806	None	None	None	None
m54284U_191107_221739/38404986/ccs	PacBio_Cortex_Rep1	mm10_ERCC_SIRV	chr2	136713454	136782419	+	8	2106	6224	16571	ENSMUSG00000027273.13	ENSMUST00000028727.10	Snap25	Snap25-201	Known	Known	None	0.20000000298023224	None	None	None	None
m54284U_191107_221739/70059600/ccs	PacBio_Cortex_Rep1	mm10_ERCC_SIRV	chr7	140822174	140809694	-	3	3888	23900	62491	ENSMUSG00000060314.13	ENSMUST00000106052.1	Zfp941	Zfp941-202	Known	Known	None	0.4000000059604645	None	None	None	None
m54284U_191212_053548/12846635/ccs	PacBio_Hippocampus_Rep1	mm10_ERCC_SIRV	chr4	138326250	138313417	-	8	2313	12454	32426	ENSMUSG00000028756.12	ENSMUST00000030536.12	Pink1	Pink1-201	Known	Known	None	0.3499999940395355	None	None	None	None
m54284U_191212_053548/65929218/ccs	PacBio_Hippocampus_Rep1	mm10_ERCC_SIRV	chr11	102897130	102887347	-	9	2636	34590	91192	ENSMUSG00000020932.14	ENSMUST00000067444.9	Gfap	Gfap-201	Known	Known	None	0.30000001192092896	None	None	None	None
m54284U_191109_043049/161940020/ccs	PacBio_Cortex_Rep2	mm10_ERCC_SIRV	chr10	77622372	77645990	+	6	1931	30761	80811	ENSMUSG00000009293.17	ENSMUST00000174510.7	Ube2g2	Ube2g2-204	Known	Known	None	0.10000000149011612	None	None	None	None
m54284U_191212_053548/14614865/ccs	PacBio_Hippocampus_Rep1	mm10_ERCC_SIRV	chr4	138326240	138313417	-	8	2303	12454	32426	ENSMUSG00000028756.12	ENSMUST00000030536.12	Pink1	Pink1-201	Known	Known	None	0.3499999940395355	None	None	None	None
m54284U_191107_221739/177865239/ccs	PacBio_Cortex_Rep1	mm10_ERCC_SIRV	chr9	120149744	120181320	+	6	2443	29334	77268	ENSMUSG00000032517.16	ENSMUST00000174193.7	Mobp	Mobp-204	Known	Known	None	0.30000001192092896	None	None	None	None
m54284U_191212_053548/20906615/ccs	PacBio_Hippocampus_Rep1	mm10_ERCC_SIRV	chr5	143235189	143247934	+	4	4330	16000	558298	ENSMUSG00000029587.16	ENCODEMT000558298	Zfp12	ENCODEMT000558298	Known	NIC	None	0.550000011920929	None	None	None	None
m54284U_191212_053548/13765073/ccs	PacBio_Hippocampus_Rep1	mm10_ERCC_SIRV	chr10	77622372	77645990	+	6	1931	30761	80811	ENSMUSG00000009293.17	ENSMUST00000174510.7	Ube2g2	Ube2g2-204	Known	Known	None	0.10000000149011612	None	None	None	None
m54284U_191212_053548/30146644/ccs	PacBio_Hippocampus_Rep1	mm10_ERCC_SIRV	chr4	138326261	138313417	-	8	2324	12454	32426	ENSMUSG00000028756.12	ENSMUST00000030536.12	Pink1	Pink1-201	Known	Known	None	0.3499999940395355	None	None	None	None
m54284U_191107_221739/38601903/ccs	PacBio_Cortex_Rep1	mm10_ERCC_SIRV	chr2	136713454	136782419	+	8	2106	6224	16571	ENSMUSG00000027273.13	ENSMUST00000028727.10	Snap25	Snap25-201	Known	Known	None	0.20000000298023224	None	None	None	None
m54284U_191107_221739/84018567/ccs	PacBio_Cortex_Rep1	mm10_ERCC_SIRV	chr7	140822127	140809694	-	3	3841	23900	62491	ENSMUSG00000060314.13	ENSMUST00000106052.1	Zfp941	Zfp941-202	Known	Known	None	0.4000000059604645	None	None	None	None
m54284U_191212_053548/68094454/ccs	PacBio_Hippocampus_Rep1	mm10_ERCC_SIRV	chr11	102897130	102887347	-	9	2636	34590	91192	ENSMUSG00000020932.14	ENSMUST00000067444.9	Gfap	Gfap-201	Known	Known	None	0.30000001192092896	None	None	None	None
m54284U_191212_053548/31917789/ccs	PacBio_Hippocampus_Rep1	mm10_ERCC_SIRV	chr10	77622372	77645990	+	6	1931	30761	80811	ENSMUSG00000009293.17	ENSMUST00000174510.7	Ube2g2	Ube2g2-204	Known	Known	None	0.10000000149011612	None	None	None	None
m54284U_191107_221739/177865890/ccs	PacBio_Cortex_Rep1	mm10_ERCC_SIRV	chr9	120149744	120181319	+	6	2442	29334	77268	ENSMUSG00000032517.16	ENSMUST00000174193.7	Mobp	Mobp-204	Known	Known	None	0.3499999940395355	None	None	None	None
m54284U_191212_053548/30999853/ccs	PacBio_Hippocampus_Rep1	mm10_ERCC_SIRV	chr4	138326258	138313417	-	8	2321	12454	32426	ENSMUSG00000028756.12	ENSMUST00000030536.12	Pink1	Pink1-201	Known	Known	None	0.3499999940395355	None	None	None	None
m54284U_191107_221739/118622012/ccs	PacBio_Cortex_Rep1	mm10_ERCC_SIRV	chr7	140811092	140809694	-	1	1399	23900	558304	ENSMUSG00000060314.13	ENCODEMT000558304	Zfp941	ENCODEMT000558304	Known	Genomic	None	0.4000000059604645	None	None	None	None
m54284U_191212_053548/105777643/ccs	PacBio_Hippocampus_Rep1	mm10_ERCC_SIRV	chr5	143235185	143247950	+	5	4440	16000	42256	ENSMUSG00000029587.16	ENSMUST00000075916.7	Zfp12	Zfp12-202	Known	Known	None	0.30000001192092896	None	None	None	None
m54284U_191212_053548/41025777/ccs	PacBio_Hippocampus_Rep1	mm10_ERCC_SIRV	chr10	77622372	77645984	+	6	1925	30761	80811	ENSMUSG00000009293.17	ENSMUST00000174510.7	Ube2g2	Ube2g2-204	Known	Known	None	0.10000000149011612	None	None	None	None
m54284U_191107_221739/140380176/ccs	PacBio_Cortex_Rep1	mm10_ERCC_SIRV	chr7	140811054	140809689	-	1	1401	23900	558304	ENSMUSG00000060314.13	ENCODEMT000558304	Zfp941	ENCODEMT000558304	Known	Genomic	None	0.4000000059604645	None	None	None	None
m54284U_191212_053548/35915223/ccs	PacBio_Hippocampus_Rep1	mm10_ERCC_SIRV	chr4	138326270	138313417	-	8	2333	12454	32426	ENSMUSG00000028756.12	ENSMUST00000030536.12	Pink1	Pink1-201	Known	Known	None	0.3499999940395355	None	None	None	None
m54284U_191212_053548/68356665/ccs	PacBio_Hippocampus_Rep1	mm10_ERCC_SIRV	chr11	102897130	102887347	-	9	2636	34590	91192	ENSMUSG00000020932.14	ENSMUST00000067444.9	Gfap	Gfap-201	Known	Known	None	0.30000001192092896	None	None	None	None
m54284U_191107_221739/38603231/ccs	PacBio_Cortex_Rep1	mm10_ERCC_SIRV	chr2	136713454	136782323	+	8	2010	6224	16571	ENSMUSG00000027273.13	ENSMUST00000028727.10	Snap25	Snap25-201	Known	Known	None	0.3499999940395355	None	None	None	None
m54284U_191107_221739/177931415/ccs	PacBio_Cortex_Rep1	mm10_ERCC_SIRV	chr9	120149744	120181320	+	6	2443	29334	77268	ENSMUSG00000032517.16	ENSMUST00000174193.7	Mobp	Mobp-204	Known	Known	None	0.30000001192092896	None	None	None	None
m54284U_191212_053548/77988081/ccs	PacBio_Hippocampus_Rep1	mm10_ERCC_SIRV	chr10	77622372	77645990	+	6	1931	30761	80811	ENSMUSG00000009293.17	ENSMUST00000174510.7	Ube2g2	Ube2g2-204	Known	Known	None	0.10000000149011612	None	None	None	None
m54284U_191212_053548/47580212/ccs	PacBio_Hippocampus_Rep1	mm10_ERCC_SIRV	chr4	138326247	138313417	-	8	2310	12454	32426	ENSMUSG00000028756.12	ENSMUST00000030536.12	Pink1	Pink1-201	Known	Known	None	0.3499999940395355	None	None	None	None
m54284U_191109_043049/44369344/ccs	PacBio_Cortex_Rep2	mm10_ERCC_SIRV	chr5	143235186	143246684	+	5	3103	16000	42255	ENSMUSG00000029587.16	ENSMUST00000032591.14	Zfp12	Zfp12-201	Known	Known	None	0.550000011920929	None	None	None	None
m54284U_191107_221739/177997977/ccs	PacBio_Cortex_Rep1	mm10_ERCC_SIRV	chr9	120149744	120181484	+	6	2607	29334	77268	ENSMUSG00000032517.16	ENSMUST00000174193.7	Mobp	Mobp-204	Known	Known	None	0.3499999940395355	None	None	None	None
m54284U_191212_053548/142215249/ccs	PacBio_Hippocampus_Rep1	mm10_ERCC_SIRV	chr10	77622372	77645993	+	6	1934	30761	80811	ENSMUSG00000009293.17	ENSMUST00000174510.7	Ube2g2	Ube2g2-204	Known	Known	None	0.15000000596046448	None	None	None	None
m54284U_191212_053548/69141690/ccs	PacBio_Hippocampus_Rep1	mm10_ERCC_SIRV	chr11	102897187	102887347	-	9	2693	34590	91192	ENSMUSG00000020932.14	ENSMUST00000067444.9	Gfap	Gfap-201	Known	Known	None	0.30000001192092896	None	None	None	None
m54284U_191212_053548/58131723/ccs	PacBio_Hippocampus_Rep1	mm10_ERCC_SIRV	chr4	138326273	138313417	-	8	2342	12454	32426	ENSMUSG00000028756.12	ENSMUST00000030536.12	Pink1	Pink1-201	Known	Known	None	0.3499999940395355	None	None	None	None
m54284U_191107_221739/165153409/ccs	PacBio_Cortex_Rep1	mm10_ERCC_SIRV	chr7	140822159	140809694	-	3	3873	23900	62491	ENSMUSG00000060314.13	ENSMUST00000106052.1	Zfp941	Zfp941-202	Known	Known	None	0.4000000059604645	None	None	None	None
m54284U_191107_221739/38666579/ccs	PacBio_Cortex_Rep1	mm10_ERCC_SIRV	chr2	136713454	136782352	+	8	2039	6224	16571	ENSMUSG00000027273.13	ENSMUST00000028727.10	Snap25	Snap25-201	Known	Known	None	0.15000000596046448	None	None	None	None
m54284U_191213_120042/15204668/ccs	PacBio_Hippocampus_Rep2	mm10_ERCC_SIRV	chr10	77622372	77645990	+	6	1931	30761	80811	ENSMUSG00000009293.17	ENSMUST00000174510.7	Ube2g2	Ube2g2-204	Known	Known	None	0.10000000149011612	None	None	None	None
m54284U_191107_221739/178064011/ccs	PacBio_Cortex_Rep1	mm10_ERCC_SIRV	chr9	120149744	120181322	+	6	2445	29334	77268	ENSMUSG00000032517.16	ENSMUST00000174193.7	Mobp	Mobp-204	Known	Known	None	0.30000001192092896	None	None	None	None
m54284U_191212_053548/59377376/ccs	PacBio_Hippocampus_Rep1	mm10_ERCC_SIRV	chr4	138326240	138313417	-	8	2303	12454	32426	ENSMUSG00000028756.12	ENSMUST00000030536.12	Pink1	Pink1-201	Known	Known	None	0.3499999940395355	None	None	None	None
m54284U_191109_043049/49414892/ccs	PacBio_Cortex_Rep2	mm10_ERCC_SIRV	chr5	143235190	143246111	+	4	2504	16000	558298	ENSMUSG00000029587.16	ENCODEMT000558298	Zfp12	ENCODEMT000558298	Known	NIC	None	0.25	None	None	None	None
m54284U_191212_053548/70190586/ccs	PacBio_Hippocampus_Rep1	mm10_ERCC_SIRV	chr11	102897129	102887347	-	9	2635	34590	91192	ENSMUSG00000020932.14	ENSMUST00000067444.9	Gfap	Gfap-201	Known	Known	None	0.30000001192092896	None	None	None	None
m54284U_191213_120042/21955291/ccs	PacBio_Hippocampus_Rep2	mm10_ERCC_SIRV	chr10	77622372	77645995	+	6	1936	30761	80811	ENSMUSG00000009293.17	ENSMUST00000174510.7	Ube2g2	Ube2g2-204	Known	Known	None	0.10000000149011612	None	None	None	None
m54284U_191212_053548/63310619/ccs	PacBio_Hippocampus_Rep1	mm10_ERCC_SIRV	chr4	138326264	138313417	-	8	2327	12454	32426	ENSMUSG00000028756.12	ENSMUST00000030536.12	Pink1	Pink1-201	Known	Known	None	0.3499999940395355	None	None	None	None
m54284U_191107_221739/178194292/ccs	PacBio_Cortex_Rep1	mm10_ERCC_SIRV	chr9	120149744	120181314	+	6	2437	29334	77268	ENSMUSG00000032517.16	ENSMUST00000174193.7	Mobp	Mobp-204	Known	Known	None	0.30000001192092896	None	None	None	None
m54284U_191109_043049/8847668/ccs	PacBio_Cortex_Rep2	mm10_ERCC_SIRV	chr7	140822165	140809694	-	3	3879	23900	62491	ENSMUSG00000060314.13	ENSMUST00000106052.1	Zfp941	Zfp941-202	Known	Known	None	0.4000000059604645	None	None	None	None
m54284U_191107_221739/38733192/ccs	PacBio_Cortex_Rep1	mm10_ERCC_SIRV	chr2	136713454	136782351	+	8	2038	6224	16571	ENSMUSG00000027273.13	ENSMUST00000028727.10	Snap25	Snap25-201	Known	Known	None	0.10000000149011612	None	None	None	None
m54284U_191213_120042/27659020/ccs	PacBio_Hippocampus_Rep2	mm10_ERCC_SIRV	chr10	77622372	77645995	+	6	1936	30761	80811	ENSMUSG00000009293.17	ENSMUST00000174510.7	Ube2g2	Ube2g2-204	Known	Known	None	0.10000000149011612	None	None	None	None
m54284U_191212_053548/70781141/ccs	PacBio_Hippocampus_Rep1	mm10_ERCC_SIRV	chr11	102897128	102887347	-	9	2634	34590	91192	ENSMUSG00000020932.14	ENSMUST00000067444.9	Gfap	Gfap-201	Known	Known	None	0.30000001192092896	None	None	None	None
m54284U_191212_053548/71500280/ccs	PacBio_Hippocampus_Rep1	mm10_ERCC_SIRV	chr4	138326451	138313417	-	8	2315	12454	556197	ENSMUSG00000028756.12	ENCODEMT000556197	Pink1	ENCODEMT000556197	Known	NIC	None	0.3499999940395355	None	None	None	None
m54284U_191109_043049/81920076/ccs	PacBio_Cortex_Rep2	mm10_ERCC_SIRV	chr5	143235186	143246115	+	5	2534	16000	42255	ENSMUSG00000029587.16	ENSMUST00000032591.14	Zfp12	Zfp12-201	Known	Known	None	0.3499999940395355	None	None	None	None
m54284U_191107_221739/178258523/ccs	PacBio_Cortex_Rep1	mm10_ERCC_SIRV	chr9	120149744	120181326	+	6	2449	29334	77268	ENSMUSG00000032517.16	ENSMUST00000174193.7	Mobp	Mobp-204	Known	Known	None	0.25	None	None	None	None
m54284U_191213_120042/32571751/ccs	PacBio_Hippocampus_Rep2	mm10_ERCC_SIRV	chr10	77622372	77645995	+	6	1936	30761	80811	ENSMUSG00000009293.17	ENSMUST00000174510.7	Ube2g2	Ube2g2-204	Known	Known	None	0.10000000149011612	None	None	None	None
m54284U_191212_053548/76153932/ccs	PacBio_Hippocampus_Rep1	mm10_ERCC_SIRV	chr4	138326261	138313417	-	8	2324	12454	32426	ENSMUSG00000028756.12	ENSMUST00000030536.12	Pink1	Pink1-201	Known	Known	None	0.3499999940395355	None	None	None	None
m54284U_191213_120042/40568076/ccs	PacBio_Hippocampus_Rep2	mm10_ERCC_SIRV	chr10	77622372	77645996	+	6	1937	30761	80811	ENSMUSG00000009293.17	ENSMUST00000174510.7	Ube2g2	Ube2g2-204	Known	Known	None	0.05000000074505806	None	None	None	None
m54284U_191109_043049/17827806/ccs	PacBio_Cortex_Rep2	mm10_ERCC_SIRV	chr7	140822177	140809694	-	3	3891	23900	62491	ENSMUSG00000060314.13	ENSMUST00000106052.1	Zfp941	Zfp941-202	Known	Known	None	0.4000000059604645	None	None	None	None
m54284U_191107_221739/38928468/ccs	PacBio_Cortex_Rep1	mm10_ERCC_SIRV	chr2	136713454	136782417	+	8	2104	6224	16571	ENSMUSG00000027273.13	ENSMUST00000028727.10	Snap25	Snap25-201	Known	Known	None	0.20000000298023224	None	None	None	None
m54284U_191107_221739/178325455/ccs	PacBio_Cortex_Rep1	mm10_ERCC_SIRV	chr9	120149744	120181322	+	6	2445	29334	77268	ENSMUSG00000032517.16	ENSMUST00000174193.7	Mobp	Mobp-204	Known	Known	None	0.30000001192092896	None	None	None	None
m54284U_191109_043049/21563945/ccs	PacBio_Cortex_Rep2	mm10_ERCC_SIRV	chr7	140822156	140809694	-	4	2099	23900	558305	ENSMUSG00000060314.13	ENCODEMT000558305	Zfp941	ENCODEMT000558305	Known	NNC	None	0.4000000059604645	None	None	None	None
m54284U_191212_053548/71566024/ccs	PacBio_Hippocampus_Rep1	mm10_ERCC_SIRV	chr11	102897134	102887347	-	9	2642	34590	557931	ENSMUSG00000020932.14	ENCODEMT000557931	Gfap	ENCODEMT000557931	Known	NNC	None	0.30000001192092896	None	None	None	None
m54284U_191212_053548/144115659/ccs	PacBio_Hippocampus_Rep1	mm10_ERCC_SIRV	chr5	143235186	143247936	+	5	4355	16000	42255	ENSMUSG00000029587.16	ENSMUST00000032591.14	Zfp12	Zfp12-201	Known	Known	None	0.550000011920929	None	None	None	None
m54284U_191212_053548/85527295/ccs	PacBio_Hippocampus_Rep1	mm10_ERCC_SIRV	chr4	138326280	138313417	-	8	2343	12454	32426	ENSMUSG00000028756.12	ENSMUST00000030536.12	Pink1	Pink1-201	Known	Known	None	0.3499999940395355	None	None	None	None
m54284U_191213_120042/42599936/ccs	PacBio_Hippocampus_Rep2	mm10_ERCC_SIRV	chr10	77622393	77645996	+	6	2336	30760	558262	ENSMUSG00000112241.1	ENCODEMT000558262	Gm49325	ENCODEMT000558262	Known	NNC	None	0.15000000596046448	None	None	None	None
m54284U_191107_221739/178391086/ccs	PacBio_Cortex_Rep1	mm10_ERCC_SIRV	chr9	120149744	120181319	+	6	2442	29334	77268	ENSMUSG00000032517.16	ENSMUST00000174193.7	Mobp	Mobp-204	Known	Known	None	0.3499999940395355	None	None	None	None
m54284U_191212_053548/86968214/ccs	PacBio_Hippocampus_Rep1	mm10_ERCC_SIRV	chr4	138326268	138313417	-	8	2331	12454	32426	ENSMUSG00000028756.12	ENSMUST00000030536.12	Pink1	Pink1-201	Known	Known	None	0.3499999940395355	None	None	None	None
m54284U_191213_120042/44696914/ccs	PacBio_Hippocampus_Rep2	mm10_ERCC_SIRV	chr10	77622372	77645996	+	6	1937	30761	80811	ENSMUSG00000009293.17	ENSMUST00000174510.7	Ube2g2	Ube2g2-204	Known	Known	None	0.05000000074505806	None	None	None	None
m54284U_191212_053548/72485709/ccs	PacBio_Hippocampus_Rep1	mm10_ERCC_SIRV	chr11	102897131	102887347	-	9	2637	34590	91192	ENSMUSG00000020932.14	ENSMUST00000067444.9	Gfap	Gfap-201	Known	Known	None	0.30000001192092896	None	None	None	None
m54284U_191107_221739/38929912/ccs	PacBio_Cortex_Rep1	mm10_ERCC_SIRV	chr2	136713454	136782352	+	8	2039	6224	16571	ENSMUSG00000027273.13	ENSMUST00000028727.10	Snap25	Snap25-201	Known	Known	None	0.15000000596046448	None	None	None	None
m54284U_191213_120042/4130934/ccs	PacBio_Hippocampus_Rep2	mm10_ERCC_SIRV	chr5	143235190	143247948	+	4	4343	16000	558298	ENSMUSG00000029587.16	ENCODEMT000558298	Zfp12	ENCODEMT000558298	Known	NIC	None	0.30000001192092896	None	None	None	None
m54284U_191213_120042/71174349/ccs	PacBio_Hippocampus_Rep2	mm10_ERCC_SIRV	chr10	77622372	77645995	+	6	1936	30761	80811	ENSMUSG00000009293.17	ENSMUST00000174510.7	Ube2g2	Ube2g2-204	Known	Known	None	0.10000000149011612	None	None	None	None
m54284U_191107_221739/178849534/ccs	PacBio_Cortex_Rep1	mm10_ERCC_SIRV	chr9	120149744	120181326	+	6	2449	29334	77268	ENSMUSG00000032517.16	ENSMUST00000174193.7	Mobp	Mobp-204	Known	Known	None	0.25	None	None	None	None
m54284U_191212_053548/91555098/ccs	PacBio_Hippocampus_Rep1	mm10_ERCC_SIRV	chr4	138326283	138313417	-	8	2352	12454	32426	ENSMUSG00000028756.12	ENSMUST00000030536.12	Pink1	Pink1-201	Known	Known	None	0.3499999940395355	None	None	None	None
m54284U_191212_053548/83363258/ccs	PacBio_Hippocampus_Rep1	mm10_ERCC_SIRV	chr11	102897128	102887347	-	9	2634	34590	91192	ENSMUSG00000020932.14	ENSMUST00000067444.9	Gfap	Gfap-201	Known	Known	None	0.30000001192092896	None	None	None	None
m54284U_191213_120042/90964352/ccs	PacBio_Hippocampus_Rep2	mm10_ERCC_SIRV	chr10	77622372	77645990	+	4	1849	30761	80812	ENSMUSG00000009293.17	ENSMUST00000172813.1	Ube2g2	Ube2g2-202	Known	Known	None	0.10000000149011612	None	None	None	None
m54284U_191212_053548/98110212/ccs	PacBio_Hippocampus_Rep1	mm10_ERCC_SIRV	chr4	138326273	138313417	-	8	2338	12454	32426	ENSMUSG00000028756.12	ENSMUST00000030536.12	Pink1	Pink1-201	Known	Known	None	0.3499999940395355	None	None	None	None
m54284U_191107_221739/178980846/ccs	PacBio_Cortex_Rep1	mm10_ERCC_SIRV	chr9	120149744	120180351	+	6	1474	29334	77268	ENSMUSG00000032517.16	ENSMUST00000174193.7	Mobp	Mobp-204	Known	Known	None	0.4000000059604645	None	None	None	None
m54284U_191107_221739/39060518/ccs	PacBio_Cortex_Rep1	mm10_ERCC_SIRV	chr2	136713454	136782354	+	8	2041	6224	16571	ENSMUSG00000027273.13	ENSMUST00000028727.10	Snap25	Snap25-201	Known	Known	None	0.15000000596046448	None	None	None	None
m54284U_191213_120042/77858619/ccs	PacBio_Hippocampus_Rep2	mm10_ERCC_SIRV	chr5	143235186	143246681	+	5	3100	16000	42255	ENSMUSG00000029587.16	ENSMUST00000032591.14	Zfp12	Zfp12-201	Known	Known	None	0.5	None	None	None	None
m54284U_191213_120042/98174114/ccs	PacBio_Hippocampus_Rep2	mm10_ERCC_SIRV	chr10	77622372	77645991	+	6	1932	30761	80811	ENSMUSG00000009293.17	ENSMUST00000174510.7	Ube2g2	Ube2g2-204	Known	Known	None	0.10000000149011612	None	None	None	None
m54284U_191212_053548/106824709/ccs	PacBio_Hippocampus_Rep1	mm10_ERCC_SIRV	chr4	138326274	138313417	-	8	2337	12454	32426	ENSMUSG00000028756.12	ENSMUST00000030536.12	Pink1	Pink1-201	Known	Known	None	0.3499999940395355	None	None	None	None
m54284U_191212_053548/85853106/ccs	PacBio_Hippocampus_Rep1	mm10_ERCC_SIRV	chr11	102897129	102887347	-	9	2635	34590	91192	ENSMUSG00000020932.14	ENSMUST00000067444.9	Gfap	Gfap-201	Known	Known	None	0.30000001192092896	None	None	None	None
m54284U_191107_221739/179112738/ccs	PacBio_Cortex_Rep1	mm10_ERCC_SIRV	chr9	120149744	120181323	+	6	2446	29334	77268	ENSMUSG00000032517.16	ENSMUST00000174193.7	Mobp	Mobp-204	Known	Known	None	0.25	None	None	None	None
m54284U_191213_120042/125700681/ccs	PacBio_Hippocampus_Rep2	mm10_ERCC_SIRV	chr10	77622372	77645995	+	6	1936	30761	80811	ENSMUSG00000009293.17	ENSMUST00000174510.7	Ube2g2	Ube2g2-204	Known	Known	None	0.10000000149011612	None	None	None	None
m54284U_191212_053548/127337260/ccs	PacBio_Hippocampus_Rep1	mm10_ERCC_SIRV	chr4	138326273	138313417	-	8	2336	12454	32426	ENSMUSG00000028756.12	ENSMUST00000030536.12	Pink1	Pink1-201	Known	Known	None	0.3499999940395355	None	None	None	None
m54284U_191107_221739/39127192/ccs	PacBio_Cortex_Rep1	mm10_ERCC_SIRV	chr2	136713454	136782419	+	8	2106	6224	16571	ENSMUSG00000027273.13	ENSMUST00000028727.10	Snap25	Snap25-201	Known	Known	None	0.20000000298023224	None	None	None	None
m54284U_191213_120042/128255988/ccs	PacBio_Hippocampus_Rep2	mm10_ERCC_SIRV	chr5	143235186	143246684	+	5	3103	16000	42255	ENSMUSG00000029587.16	ENSMUST00000032591.14	Zfp12	Zfp12-201	Known	Known	None	0.550000011920929	None	None	None	None
m54284U_191109_043049/22677825/ccs	PacBio_Cortex_Rep2	mm10_ERCC_SIRV	chr7	140822177	140809694	-	3	3891	23900	62491	ENSMUSG00000060314.13	ENSMUST00000106052.1	Zfp941	Zfp941-202	Known	Known	None	0.4000000059604645	None	None	None	None
m54284U_191213_120042/139069814/ccs	PacBio_Hippocampus_Rep2	mm10_ERCC_SIRV	chr10	77622372	77645989	+	6	1930	30761	80811	ENSMUSG00000009293.17	ENSMUST00000174510.7	Ube2g2	Ube2g2-204	Known	Known	None	0.10000000149011612	None	None	None	None
m54284U_191107_221739/179307135/ccs	PacBio_Cortex_Rep1	mm10_ERCC_SIRV	chr9	120149744	120181322	+	6	2445	29334	77268	ENSMUSG00000032517.16	ENSMUST00000174193.7	Mobp	Mobp-204	Known	Known	None	0.30000001192092896	None	None	None	None
m54284U_191212_053548/91882283/ccs	PacBio_Hippocampus_Rep1	mm10_ERCC_SIRV	chr11	102896945	102887347	-	9	2451	34590	91192	ENSMUSG00000020932.14	ENSMUST00000067444.9	Gfap	Gfap-201	Known	Known	None	0.30000001192092896	None	None	None	None
m54284U_191212_053548/129501495/ccs	PacBio_Hippocampus_Rep1	mm10_ERCC_SIRV	chr4	138326287	138313417	-	8	2350	12454	32426	ENSMUSG00000028756.12	ENSMUST00000030536.12	Pink1	Pink1-201	Known	Known	None	0.3499999940395355	None	None	None	None
m54284U_191213_120042/150537690/ccs	PacBio_Hippocampus_Rep2	mm10_ERCC_SIRV	chr10	77622372	77645993	+	6	1934	30761	80811	ENSMUSG00000009293.17	ENSMUST00000174510.7	Ube2g2	Ube2g2-204	Known	Known	None	0.15000000596046448	None	None	None	None
m54284U_191212_053548/143919004/ccs	PacBio_Hippocampus_Rep1	mm10_ERCC_SIRV	chr4	138326270	138313417	-	8	2333	12454	32426	ENSMUSG00000028756.12	ENSMUST00000030536.12	Pink1	Pink1-201	Known	Known	None	0.3499999940395355	None	None	None	None
m54284U_191107_221739/179505619/ccs	PacBio_Cortex_Rep1	mm10_ERCC_SIRV	chr9	120149744	120180422	+	6	1545	29334	77268	ENSMUSG00000032517.16	ENSMUST00000174193.7	Mobp	Mobp-204	Known	Known	None	0.6000000238418579	None	None	None	None
m54284U_191213_120042/168101211/ccs	PacBio_Hippocampus_Rep2	mm10_ERCC_SIRV	chr5	143235186	143247971	+	5	4460	16000	42256	ENSMUSG00000029587.16	ENSMUST00000075916.7	Zfp12	Zfp12-202	Known	Known	None	0.25	None	None	None	None
m54284U_191107_221739/39127292/ccs	PacBio_Cortex_Rep1	mm10_ERCC_SIRV	chr2	136713454	136782354	+	8	2041	6224	16571	ENSMUSG00000027273.13	ENSMUST00000028727.10	Snap25	Snap25-201	Known	Known	None	0.15000000596046448	None	None	None	None
m54284U_191213_120042/170590760/ccs	PacBio_Hippocampus_Rep2	mm10_ERCC_SIRV	chr10	77622372	77645990	+	4	1849	30761	80812	ENSMUSG00000009293.17	ENSMUST00000172813.1	Ube2g2	Ube2g2-202	Known	Known	None	0.10000000149011612	None	None	None	None
m54284U_191212_053548/95553995/ccs	PacBio_Hippocampus_Rep1	mm10_ERCC_SIRV	chr11	102897114	102887347	-	9	2620	34590	91192	ENSMUSG00000020932.14	ENSMUST00000067444.9	Gfap	Gfap-201	Known	Known	None	0.30000001192092896	None	None	None	None
m54284U_191212_053548/148899845/ccs	PacBio_Hippocampus_Rep1	mm10_ERCC_SIRV	chr4	138326254	138313417	-	8	2317	12454	32426	ENSMUSG00000028756.12	ENSMUST00000030536.12	Pink1	Pink1-201	Known	Known	None	0.3499999940395355	None	None	None	None
m54284U_191107_221739/179700908/ccs	PacBio_Cortex_Rep1	mm10_ERCC_SIRV	chr9	120149744	120181328	+	6	2451	29334	77268	ENSMUSG00000032517.16	ENSMUST00000174193.7	Mobp	Mobp-204	Known	Known	None	0.25	None	None	None	None
m54284U_191109_043049/28639725/ccs	PacBio_Cortex_Rep2	mm10_ERCC_SIRV	chr7	140822171	140809694	-	3	3885	23900	62491	ENSMUSG00000060314.13	ENSMUST00000106052.1	Zfp941	Zfp941-202	Known	Known	None	0.4000000059604645	None	None	None	None
m54284U_191109_043049/88147070/ccs	PacBio_Cortex_Rep2	mm10_ERCC_SIRV	chr10	77622373	77645990	+	6	1930	30761	80811	ENSMUSG00000009293.17	ENSMUST00000174510.7	Ube2g2	Ube2g2-204	Known	Known	None	0.10000000149011612	None	None	None	None
m54284U_191109_043049/58327648/ccs	PacBio_Cortex_Rep2	mm10_ERCC_SIRV	chr7	140811463	140809689	-	1	1810	23900	558304	ENSMUSG00000060314.13	ENCODEMT000558304	Zfp941	ENCODEMT000558304	Known	Genomic	None	0.4000000059604645	None	None	None	None
m54284U_191213_120042/4982384/ccs	PacBio_Hippocampus_Rep2	mm10_ERCC_SIRV	chr4	138326268	138313417	-	8	2371	12454	556258	ENSMUSG00000028756.12	ENCODEMT000556258	Pink1	ENCODEMT000556258	Known	NNC	None	0.3499999940395355	None	None	None	None
m54284U_191213_120042/176947931/ccs	PacBio_Hippocampus_Rep2	mm10_ERCC_SIRV	chr5	143235186	143246681	+	5	3100	16000	42255	ENSMUSG00000029587.16	ENSMUST00000032591.14	Zfp12	Zfp12-201	Known	Known	None	0.5	None	None	None	None
m54284U_191107_221739/179833335/ccs	PacBio_Cortex_Rep1	mm10_ERCC_SIRV	chr9	120149744	120181323	+	6	2446	29334	77268	ENSMUSG00000032517.16	ENSMUST00000174193.7	Mobp	Mobp-204	Known	Known	None	0.25	None	None	None	None
m54284U_191212_053548/97651217/ccs	PacBio_Hippocampus_Rep1	mm10_ERCC_SIRV	chr11	102897134	102887347	-	9	2640	34590	91192	ENSMUSG00000020932.14	ENSMUST00000067444.9	Gfap	Gfap-201	Known	Known	None	0.30000001192092896	None	None	None	None
m54284U_191107_221739/39321991/ccs	PacBio_Cortex_Rep1	mm10_ERCC_SIRV	chr2	136713454	136782417	+	8	2104	6224	16571	ENSMUSG00000027273.13	ENSMUST00000028727.10	Snap25	Snap25-201	Known	Known	None	0.20000000298023224	None	None	None	None
m54284U_191212_053548/22349604/ccs	PacBio_Hippocampus_Rep1	mm10_ERCC_SIRV	chr10	77622373	77645993	+	6	1933	30761	80811	ENSMUSG00000009293.17	ENSMUST00000174510.7	Ube2g2	Ube2g2-204	Known	Known	None	0.15000000596046448	None	None	None	None
m54284U_191213_120042/22217795/ccs	PacBio_Hippocampus_Rep2	mm10_ERCC_SIRV	chr4	138326258	138313417	-	8	2321	12454	32426	ENSMUSG00000028756.12	ENSMUST00000030536.12	Pink1	Pink1-201	Known	Known	None	0.3499999940395355	None	None	None	None
m54284U_191212_053548/41420461/ccs	PacBio_Hippocampus_Rep1	mm10_ERCC_SIRV	chr10	77622373	77645990	+	6	1930	30761	80811	ENSMUSG00000009293.17	ENSMUST00000174510.7	Ube2g2	Ube2g2-204	Known	Known	None	0.10000000149011612	None	None	None	None
m54284U_191107_221739/179897979/ccs	PacBio_Cortex_Rep1	mm10_ERCC_SIRV	chr9	120149744	120180422	+	6	1545	29334	77268	ENSMUSG00000032517.16	ENSMUST00000174193.7	Mobp	Mobp-204	Known	Known	None	0.6000000238418579	None	None	None	None
m54284U_191212_053548/124061937/ccs	PacBio_Hippocampus_Rep1	mm10_ERCC_SIRV	chr5	143235192	143247948	+	4	4341	16000	558298	ENSMUSG00000029587.16	ENCODEMT000558298	Zfp12	ENCODEMT000558298	Known	NIC	None	0.30000001192092896	None	None	None	None
m54284U_191213_120042/25886916/ccs	PacBio_Hippocampus_Rep2	mm10_ERCC_SIRV	chr4	138326293	138313422	-	8	2333	12454	555998	ENSMUSG00000028756.12	ENCODEMT000555998	Pink1	ENCODEMT000555998	Known	NNC	None	0.3499999940395355	None	None	None	None
m54284U_191212_053548/98566338/ccs	PacBio_Hippocampus_Rep1	mm10_ERCC_SIRV	chr11	102897130	102887347	-	9	2636	34590	91192	ENSMUSG00000020932.14	ENSMUST00000067444.9	Gfap	Gfap-201	Known	Known	None	0.30000001192092896	None	None	None	None
m54284U_191109_043049/59049493/ccs	PacBio_Cortex_Rep2	mm10_ERCC_SIRV	chr7	140822168	140809694	-	3	3882	23900	62491	ENSMUSG00000060314.13	ENSMUST00000106052.1	Zfp941	Zfp941-202	Known	Known	None	0.4000000059604645	None	None	None	None
m54284U_191212_053548/124454901/ccs	PacBio_Hippocampus_Rep1	mm10_ERCC_SIRV	chr10	77622373	77645990	+	6	1930	30761	80811	ENSMUSG00000009293.17	ENSMUST00000174510.7	Ube2g2	Ube2g2-204	Known	Known	None	0.10000000149011612	None	None	None	None
m54284U_191107_221739/179963523/ccs	PacBio_Cortex_Rep1	mm10_ERCC_SIRV	chr9	120149744	120181322	+	6	2445	29334	77268	ENSMUSG00000032517.16	ENSMUST00000174193.7	Mobp	Mobp-204	Known	Known	None	0.30000001192092896	None	None	None	None
m54284U_191107_221739/39324017/ccs	PacBio_Cortex_Rep1	mm10_ERCC_SIRV	chr2	136713454	136782352	+	8	2039	6224	16571	ENSMUSG00000027273.13	ENSMUST00000028727.10	Snap25	Snap25-201	Known	Known	None	0.15000000596046448	None	None	None	None
m54284U_191213_120042/42403998/ccs	PacBio_Hippocampus_Rep2	mm10_ERCC_SIRV	chr4	138326270	138313417	-	8	2333	12454	32426	ENSMUSG00000028756.12	ENSMUST00000030536.12	Pink1	Pink1-201	Known	Known	None	0.3499999940395355	None	None	None	None
m54284U_191213_120042/136577142/ccs	PacBio_Hippocampus_Rep2	mm10_ERCC_SIRV	chr10	77622373	77645995	+	6	1935	30761	80811	ENSMUSG00000009293.17	ENSMUST00000174510.7	Ube2g2	Ube2g2-204	Known	Known	None	0.10000000149011612	None	None	None	None
m54284U_191212_053548/10748604/ccs	PacBio_Hippocampus_Rep1	mm10_ERCC_SIRV	chr5	143235189	143247947	+	5	4433	16000	42256	ENSMUSG00000029587.16	ENSMUST00000075916.7	Zfp12	Zfp12-202	Known	Known	None	0.30000001192092896	None	None	None	None
m54284U_191212_053548/98698315/ccs	PacBio_Hippocampus_Rep1	mm10_ERCC_SIRV	chr11	102897185	102887347	-	9	2691	34590	91192	ENSMUSG00000020932.14	ENSMUST00000067444.9	Gfap	Gfap-201	Known	Known	None	0.30000001192092896	None	None	None	None
m54284U_191107_221739/180027806/ccs	PacBio_Cortex_Rep1	mm10_ERCC_SIRV	chr9	120149744	120181327	+	6	2450	29334	77268	ENSMUSG00000032517.16	ENSMUST00000174193.7	Mobp	Mobp-204	Known	Known	None	0.25	None	None	None	None
m54284U_191213_120042/177013244/ccs	PacBio_Hippocampus_Rep2	mm10_ERCC_SIRV	chr10	77622373	77645995	+	6	1935	30761	80811	ENSMUSG00000009293.17	ENSMUST00000174510.7	Ube2g2	Ube2g2-204	Known	Known	None	0.10000000149011612	None	None	None	None
m54284U_191213_120042/50856167/ccs	PacBio_Hippocampus_Rep2	mm10_ERCC_SIRV	chr4	138326304	138313417	-	8	2367	12454	32426	ENSMUSG00000028756.12	ENSMUST00000030536.12	Pink1	Pink1-201	Known	Known	None	0.3499999940395355	None	None	None	None
m54284U_191109_043049/59705197/ccs	PacBio_Cortex_Rep2	mm10_ERCC_SIRV	chr7	140822169	140809694	-	3	3875	23900	62491	ENSMUSG00000060314.13	ENSMUST00000106052.1	Zfp941	Zfp941-202	Known	Known	None	0.4000000059604645	None	None	None	None
m54284U_191107_221739/39389063/ccs	PacBio_Cortex_Rep1	mm10_ERCC_SIRV	chr2	136713454	136782417	+	8	2104	6224	16571	ENSMUSG00000027273.13	ENSMUST00000028727.10	Snap25	Snap25-201	Known	Known	None	0.20000000298023224	None	None	None	None
m54284U_191107_221739/180094371/ccs	PacBio_Cortex_Rep1	mm10_ERCC_SIRV	chr9	120149744	120181323	+	6	2446	29334	77268	ENSMUSG00000032517.16	ENSMUST00000174193.7	Mobp	Mobp-204	Known	Known	None	0.25	None	None	None	None
m54284U_191107_221739/19792965/ccs	PacBio_Cortex_Rep1	mm10_ERCC_SIRV	chr10	77622374	77645991	+	6	1930	30761	80811	ENSMUSG00000009293.17	ENSMUST00000174510.7	Ube2g2	Ube2g2-204	Known	Known	None	0.10000000149011612	None	None	None	None
m54284U_191213_120042/52365166/ccs	PacBio_Hippocampus_Rep2	mm10_ERCC_SIRV	chr4	138326254	138313417	-	8	2317	12454	32426	ENSMUSG00000028756.12	ENSMUST00000030536.12	Pink1	Pink1-201	Known	Known	None	0.3499999940395355	None	None	None	None
m54284U_191213_120042/62652757/ccs	PacBio_Hippocampus_Rep2	mm10_ERCC_SIRV	chr4	138326267	138313417	-	8	2281	12454	558306	ENSMUSG00000028756.12	ENCODEMT000558306	Pink1	ENCODEMT000558306	Known	NNC	None	0.3499999940395355	None	None	None	None
m54284U_191212_053548/98894699/ccs	PacBio_Hippocampus_Rep1	mm10_ERCC_SIRV	chr11	102896925	102887347	-	9	2431	34590	91192	ENSMUSG00000020932.14	ENSMUST00000067444.9	Gfap	Gfap-201	Known	Known	None	0.30000001192092896	None	None	None	None
m54284U_191212_053548/13174297/ccs	PacBio_Hippocampus_Rep1	mm10_ERCC_SIRV	chr5	143235189	143247944	+	5	4360	16000	42255	ENSMUSG00000029587.16	ENSMUST00000032591.14	Zfp12	Zfp12-201	Known	Known	None	0.4000000059604645	None	None	None	None
m54284U_191107_221739/120979948/ccs	PacBio_Cortex_Rep1	mm10_ERCC_SIRV	chr10	77622374	77645993	+	6	1932	30761	80811	ENSMUSG00000009293.17	ENSMUST00000174510.7	Ube2g2	Ube2g2-204	Known	Known	None	0.15000000596046448	None	None	None	None
m54284U_191107_221739/180289671/ccs	PacBio_Cortex_Rep1	mm10_ERCC_SIRV	chr9	120149744	120181314	+	6	2437	29334	77268	ENSMUSG00000032517.16	ENSMUST00000174193.7	Mobp	Mobp-204	Known	Known	None	0.30000001192092896	None	None	None	None
m54284U_191109_043049/64357042/ccs	PacBio_Cortex_Rep2	mm10_ERCC_SIRV	chr7	140822136	140809694	-	3	3850	23900	62491	ENSMUSG00000060314.13	ENSMUST00000106052.1	Zfp941	Zfp941-202	Known	Known	None	0.4000000059604645	None	None	None	None
m54284U_191213_120042/62654452/ccs	PacBio_Hippocampus_Rep2	mm10_ERCC_SIRV	chr4	138326465	138313417	-	8	2314	12454	556197	ENSMUSG00000028756.12	ENCODEMT000556197	Pink1	ENCODEMT000556197	Known	NIC	None	0.3499999940395355	None	None	None	None
m54284U_191107_221739/143393181/ccs	PacBio_Cortex_Rep1	mm10_ERCC_SIRV	chr10	77622374	77645919	+	6	1858	30761	80811	ENSMUSG00000009293.17	ENSMUST00000174510.7	Ube2g2	Ube2g2-204	Known	Known	None	0.4000000059604645	None	None	None	None
m54284U_191107_221739/39453099/ccs	PacBio_Cortex_Rep1	mm10_ERCC_SIRV	chr2	136713454	136782419	+	8	2106	6224	16571	ENSMUSG00000027273.13	ENSMUST00000028727.10	Snap25	Snap25-201	Known	Known	None	0.20000000298023224	None	None	None	None
m54284U_191212_053548/99748063/ccs	PacBio_Hippocampus_Rep1	mm10_ERCC_SIRV	chr11	102897134	102887347	-	9	2640	34590	91192	ENSMUSG00000020932.14	ENSMUST00000067444.9	Gfap	Gfap-201	Known	Known	None	0.30000001192092896	None	None	None	None
m54284U_191107_221739/180291704/ccs	PacBio_Cortex_Rep1	mm10_ERCC_SIRV	chr9	120149744	120181319	+	6	2442	29334	77268	ENSMUSG00000032517.16	ENSMUST00000174193.7	Mobp	Mobp-204	Known	Known	None	0.3499999940395355	None	None	None	None
m54284U_191213_120042/124911908/ccs	PacBio_Hippocampus_Rep2	mm10_ERCC_SIRV	chr5	143235190	143248742	+	5	5157	16000	42255	ENSMUSG00000029587.16	ENSMUST00000032591.14	Zfp12	Zfp12-201	Known	Known	None	0.20000000298023224	None	None	None	None
m54284U_191213_120042/86835642/ccs	PacBio_Hippocampus_Rep2	mm10_ERCC_SIRV	chr4	138326277	138313417	-	8	2340	12454	32426	ENSMUSG00000028756.12	ENSMUST00000030536.12	Pink1	Pink1-201	Known	Known	None	0.3499999940395355	None	None	None	None
m54284U_191107_221739/171769946/ccs	PacBio_Cortex_Rep1	mm10_ERCC_SIRV	chr10	77622374	77645993	+	6	1932	30761	80811	ENSMUSG00000009293.17	ENSMUST00000174510.7	Ube2g2	Ube2g2-204	Known	Known	None	0.15000000596046448	None	None	None	None
m54284U_191107_221739/180487411/ccs	PacBio_Cortex_Rep1	mm10_ERCC_SIRV	chr9	120149744	120181320	+	6	2443	29334	77268	ENSMUSG00000032517.16	ENSMUST00000174193.7	Mobp	Mobp-204	Known	Known	None	0.30000001192092896	None	None	None	None
m54284U_191213_120042/135006182/ccs	PacBio_Hippocampus_Rep2	mm10_ERCC_SIRV	chr4	138326305	138313417	-	8	2368	12454	32426	ENSMUSG00000028756.12	ENSMUST00000030536.12	Pink1	Pink1-201	Known	Known	None	0.3499999940395355	None	None	None	None
m54284U_191109_043049/75629300/ccs	PacBio_Cortex_Rep2	mm10_ERCC_SIRV	chr7	140822188	140809694	-	3	3902	23900	62491	ENSMUSG00000060314.13	ENSMUST00000106052.1	Zfp941	Zfp941-202	Known	Known	None	0.4000000059604645	None	None	None	None
m54284U_191109_043049/45943500/ccs	PacBio_Cortex_Rep2	mm10_ERCC_SIRV	chr10	77622374	77645990	+	6	1929	30761	80811	ENSMUSG00000009293.17	ENSMUST00000174510.7	Ube2g2	Ube2g2-204	Known	Known	None	0.10000000149011612	None	None	None	None
m54284U_191212_053548/100140950/ccs	PacBio_Hippocampus_Rep1	mm10_ERCC_SIRV	chr11	102897132	102887347	-	9	2629	34590	91192	ENSMUSG00000020932.14	ENSMUST00000067444.9	Gfap	Gfap-201	Known	Known	None	0.30000001192092896	None	None	None	None
m54284U_191107_221739/39455488/ccs	PacBio_Cortex_Rep1	mm10_ERCC_SIRV	chr2	136713454	136782403	+	8	2090	6224	16571	ENSMUSG00000027273.13	ENSMUST00000028727.10	Snap25	Snap25-201	Known	Known	None	0.5	None	None	None	None
m54284U_191107_221739/19334645/ccs	PacBio_Cortex_Rep1	mm10_ERCC_SIRV	chr5	143235191	143246682	+	5	3096	16000	42255	ENSMUSG00000029587.16	ENSMUST00000032591.14	Zfp12	Zfp12-201	Known	Known	None	0.5	None	None	None	None
m54284U_191213_120042/168034762/ccs	PacBio_Hippocampus_Rep2	mm10_ERCC_SIRV	chr4	138326242	138313417	-	8	2305	12454	32426	ENSMUSG00000028756.12	ENSMUST00000030536.12	Pink1	Pink1-201	Known	Known	None	0.3499999940395355	None	None	None	None
m54284U_191107_221739/180551793/ccs	PacBio_Cortex_Rep1	mm10_ERCC_SIRV	chr9	120149744	120181322	+	6	2445	29334	77268	ENSMUSG00000032517.16	ENSMUST00000174193.7	Mobp	Mobp-204	Known	Known	None	0.30000001192092896	None	None	None	None
m54284U_191109_043049/58852487/ccs	PacBio_Cortex_Rep2	mm10_ERCC_SIRV	chr10	77622374	77645990	+	6	1929	30761	80811	ENSMUSG00000009293.17	ENSMUST00000174510.7	Ube2g2	Ube2g2-204	Known	Known	None	0.10000000149011612	None	None	None	None
m54284U_191212_053548/100272318/ccs	PacBio_Hippocampus_Rep1	mm10_ERCC_SIRV	chr11	102897132	102887347	-	9	2638	34590	91192	ENSMUSG00000020932.14	ENSMUST00000067444.9	Gfap	Gfap-201	Known	Known	None	0.30000001192092896	None	None	None	None
m54284U_191212_053548/85263848/ccs	PacBio_Hippocampus_Rep1	mm10_ERCC_SIRV	chr10	77622374	77645996	+	6	1935	30761	80811	ENSMUSG00000009293.17	ENSMUST00000174510.7	Ube2g2	Ube2g2-204	Known	Known	None	0.05000000074505806	None	None	None	None
m54284U_191109_043049/76546541/ccs	PacBio_Cortex_Rep2	mm10_ERCC_SIRV	chr7	140822169	140809694	-	3	3883	23900	62491	ENSMUSG00000060314.13	ENSMUST00000106052.1	Zfp941	Zfp941-202	Known	Known	None	0.4000000059604645	None	None	None	None
m54284U_191107_221739/1573081/ccs	PacBio_Cortex_Rep1	mm10_ERCC_SIRV	chr4	138315697	138313419	-	2	930	12454	556101	ENSMUSG00000028756.12	ENCODEMT000556101	Pink1	ENCODEMT000556101	Known	ISM	Suffix	0.3499999940395355	None	None	None	None
m54284U_191107_221739/180553319/ccs	PacBio_Cortex_Rep1	mm10_ERCC_SIRV	chr9	120149776	120181480	+	7	2748	29334	557359	ENSMUSG00000032517.16	ENCODEMT000557359	Mobp	ENCODEMT000557359	Known	NNC	None	0.30000001192092896	None	None	None	None
m54284U_191109_043049/99352897/ccs	PacBio_Cortex_Rep2	mm10_ERCC_SIRV	chr7	140822137	140809694	-	3	3808	23900	558307	ENSMUSG00000060314.13	ENCODEMT000558307	Zfp941	ENCODEMT000558307	Known	NNC	None	0.4000000059604645	None	None	None	None
m54284U_191107_221739/39585648/ccs	PacBio_Cortex_Rep1	mm10_ERCC_SIRV	chr2	136713454	136782419	+	8	2106	6224	16571	ENSMUSG00000027273.13	ENSMUST00000028727.10	Snap25	Snap25-201	Known	Known	None	0.20000000298023224	None	None	None	None
m54284U_191212_053548/159451926/ccs	PacBio_Hippocampus_Rep1	mm10_ERCC_SIRV	chr5	143235191	143247954	+	5	4368	16000	42255	ENSMUSG00000029587.16	ENSMUST00000032591.14	Zfp12	Zfp12-201	Known	Known	None	0.25	None	None	None	None
m54284U_191212_053548/153485745/ccs	PacBio_Hippocampus_Rep1	mm10_ERCC_SIRV	chr10	77622374	77645996	+	6	1935	30761	80811	ENSMUSG00000009293.17	ENSMUST00000174510.7	Ube2g2	Ube2g2-204	Known	Known	None	0.05000000074505806	None	None	None	None
m54284U_191107_221739/4784685/ccs	PacBio_Cortex_Rep1	mm10_ERCC_SIRV	chr4	138326274	138313418	-	8	2336	12454	32426	ENSMUSG00000028756.12	ENSMUST00000030536.12	Pink1	Pink1-201	Known	Known	None	0.3499999940395355	None	None	None	None
m54284U_191109_043049/132899/ccs	PacBio_Cortex_Rep2	mm10_ERCC_SIRV	chr9	120149744	120181322	+	6	2445	29334	77268	ENSMUSG00000032517.16	ENSMUST00000174193.7	Mobp	Mobp-204	Known	Known	None	0.30000001192092896	None	None	None	None
m54284U_191212_053548/100401948/ccs	PacBio_Hippocampus_Rep1	mm10_ERCC_SIRV	chr11	102897123	102887347	-	9	2623	34590	91192	ENSMUSG00000020932.14	ENSMUST00000067444.9	Gfap	Gfap-201	Known	Known	None	0.30000001192092896	None	None	None	None
m54284U_191213_120042/142280688/ccs	PacBio_Hippocampus_Rep2	mm10_ERCC_SIRV	chr10	77622374	77645991	+	6	1930	30761	80811	ENSMUSG00000009293.17	ENSMUST00000174510.7	Ube2g2	Ube2g2-204	Known	Known	None	0.10000000149011612	None	None	None	None
m54284U_191107_221739/5112896/ccs	PacBio_Cortex_Rep1	mm10_ERCC_SIRV	chr4	138326201	138313418	-	8	2305	12454	556258	ENSMUSG00000028756.12	ENCODEMT000556258	Pink1	ENCODEMT000556258	Known	NNC	None	0.3499999940395355	None	None	None	None
m54284U_191213_120042/46008313/ccs	PacBio_Hippocampus_Rep2	mm10_ERCC_SIRV	chr5	143235187	143247950	+	6	4167	16000	558302	ENSMUSG00000029587.16	ENCODEMT000558302	Zfp12	ENCODEMT000558302	Known	NIC	None	0.30000001192092896	None	None	None	None
m54284U_191107_221739/39716399/ccs	PacBio_Cortex_Rep1	mm10_ERCC_SIRV	chr2	136713454	136782394	+	8	2081	6224	16571	ENSMUSG00000027273.13	ENSMUST00000028727.10	Snap25	Snap25-201	Known	Known	None	0.6000000238418579	None	None	None	None
m54284U_191109_043049/133385/ccs	PacBio_Cortex_Rep2	mm10_ERCC_SIRV	chr9	120149744	120181322	+	6	2445	29334	77268	ENSMUSG00000032517.16	ENSMUST00000174193.7	Mobp	Mobp-204	Known	Known	None	0.30000001192092896	None	None	None	None
m54284U_191109_043049/136906516/ccs	PacBio_Cortex_Rep2	mm10_ERCC_SIRV	chr7	140822156	140809694	-	3	3870	23900	62491	ENSMUSG00000060314.13	ENSMUST00000106052.1	Zfp941	Zfp941-202	Known	Known	None	0.4000000059604645	None	None	None	None
m54284U_191107_221739/86967684/ccs	PacBio_Cortex_Rep1	mm10_ERCC_SIRV	chr10	77622376	77645991	+	6	1928	30761	80811	ENSMUSG00000009293.17	ENSMUST00000174510.7	Ube2g2	Ube2g2-204	Known	Known	None	0.10000000149011612	None	None	None	None
m54284U_191109_043049/137167208/ccs	PacBio_Cortex_Rep2	mm10_ERCC_SIRV	chr7	140811309	140809689	-	1	1656	23900	558304	ENSMUSG00000060314.13	ENCODEMT000558304	Zfp941	ENCODEMT000558304	Known	Genomic	None	0.4000000059604645	None	None	None	None
m54284U_191212_053548/104661876/ccs	PacBio_Hippocampus_Rep1	mm10_ERCC_SIRV	chr11	102896934	102887347	-	9	2440	34590	91192	ENSMUSG00000020932.14	ENSMUST00000067444.9	Gfap	Gfap-201	Known	Known	None	0.30000001192092896	None	None	None	None
m54284U_191107_221739/13304585/ccs	PacBio_Cortex_Rep1	mm10_ERCC_SIRV	chr4	138326280	138313418	-	8	2342	12454	32426	ENSMUSG00000028756.12	ENSMUST00000030536.12	Pink1	Pink1-201	Known	Known	None	0.3499999940395355	None	None	None	None
m54284U_191213_120042/111478912/ccs	PacBio_Hippocampus_Rep2	mm10_ERCC_SIRV	chr10	77622376	77645995	+	6	1932	30761	80811	ENSMUSG00000009293.17	ENSMUST00000174510.7	Ube2g2	Ube2g2-204	Known	Known	None	0.10000000149011612	None	None	None	None
m54284U_191109_043049/329604/ccs	PacBio_Cortex_Rep2	mm10_ERCC_SIRV	chr9	120149744	120181322	+	6	2445	29334	77268	ENSMUSG00000032517.16	ENSMUST00000174193.7	Mobp	Mobp-204	Known	Known	None	0.30000001192092896	None	None	None	None
m54284U_191213_120042/144312617/ccs	PacBio_Hippocampus_Rep2	mm10_ERCC_SIRV	chr5	143235191	143247950	+	4	4268	16000	42254	ENSMUSG00000029587.16	ENSMUST00000077485.10	Zfp12	Zfp12-203	Known	Known	None	0.30000001192092896	None	None	None	None
m54284U_191109_043049/150470968/ccs	PacBio_Cortex_Rep2	mm10_ERCC_SIRV	chr10	77622377	77645991	+	6	1927	30761	80811	ENSMUSG00000009293.17	ENSMUST00000174510.7	Ube2g2	Ube2g2-204	Known	Known	None	0.10000000149011612	None	None	None	None
m54284U_191107_221739/14420398/ccs	PacBio_Cortex_Rep1	mm10_ERCC_SIRV	chr4	138320793	138313419	-	7	1668	12454	556051	ENSMUSG00000028756.12	ENCODEMT000556051	Pink1	ENCODEMT000556051	Known	ISM	Suffix	0.3499999940395355	None	None	None	None
m54284U_191107_221739/39780907/ccs	PacBio_Cortex_Rep1	mm10_ERCC_SIRV	chr2	136713454	136782419	+	8	2106	6224	16571	ENSMUSG00000027273.13	ENSMUST00000028727.10	Snap25	Snap25-201	Known	Known	None	0.20000000298023224	None	None	None	None
m54284U_191109_043049/394625/ccs	PacBio_Cortex_Rep2	mm10_ERCC_SIRV	chr9	120149744	120181322	+	6	2445	29334	77268	ENSMUSG00000032517.16	ENSMUST00000174193.7	Mobp	Mobp-204	Known	Known	None	0.30000001192092896	None	None	None	None
m54284U_191212_053548/158862043/ccs	PacBio_Hippocampus_Rep1	mm10_ERCC_SIRV	chr10	77622378	77645990	+	6	1925	30761	80811	ENSMUSG00000009293.17	ENSMUST00000174510.7	Ube2g2	Ube2g2-204	Known	Known	None	0.10000000149011612	None	None	None	None
m54284U_191109_043049/144965908/ccs	PacBio_Cortex_Rep2	mm10_ERCC_SIRV	chr7	140822165	140809694	-	3	3879	23900	62491	ENSMUSG00000060314.13	ENSMUST00000106052.1	Zfp941	Zfp941-202	Known	Known	None	0.4000000059604645	None	None	None	None
m54284U_191212_053548/105120478/ccs	PacBio_Hippocampus_Rep1	mm10_ERCC_SIRV	chr11	102893242	102887346	-	4	1615	34590	557942	ENSMUSG00000020932.14	ENCODEMT000557942	Gfap	ENCODEMT000557942	Known	ISM	Suffix	0.30000001192092896	None	None	None	None
m54284U_191107_221739/35258886/ccs	PacBio_Cortex_Rep1	mm10_ERCC_SIRV	chr4	138315628	138313419	-	2	861	12454	556101	ENSMUSG00000028756.12	ENCODEMT000556101	Pink1	ENCODEMT000556101	Known	ISM	Suffix	0.3499999940395355	None	None	None	None
m54284U_191213_120042/111479599/ccs	PacBio_Hippocampus_Rep2	mm10_ERCC_SIRV	chr10	77622378	77645990	+	6	1925	30761	80811	ENSMUSG00000009293.17	ENSMUST00000174510.7	Ube2g2	Ube2g2-204	Known	Known	None	0.10000000149011612	None	None	None	None
m54284U_191213_120042/121767368/ccs	PacBio_Hippocampus_Rep2	mm10_ERCC_SIRV	chr5	143235192	143247950	+	4	4267	16000	42254	ENSMUSG00000029587.16	ENSMUST00000077485.10	Zfp12	Zfp12-203	Known	Known	None	0.30000001192092896	None	None	None	None
m54284U_191109_043049/589956/ccs	PacBio_Cortex_Rep2	mm10_ERCC_SIRV	chr9	120149744	120181314	+	6	2437	29334	77268	ENSMUSG00000032517.16	ENSMUST00000174193.7	Mobp	Mobp-204	Known	Known	None	0.30000001192092896	None	None	None	None
m54284U_191107_221739/65668119/ccs	PacBio_Cortex_Rep1	mm10_ERCC_SIRV	chr4	138326279	138313418	-	8	2341	12454	32426	ENSMUSG00000028756.12	ENSMUST00000030536.12	Pink1	Pink1-201	Known	Known	None	0.3499999940395355	None	None	None	None
m54284U_191107_221739/39846827/ccs	PacBio_Cortex_Rep1	mm10_ERCC_SIRV	chr2	136713454	136782417	+	8	2104	6224	16571	ENSMUSG00000027273.13	ENSMUST00000028727.10	Snap25	Snap25-201	Known	Known	None	0.20000000298023224	None	None	None	None
m54284U_191107_221739/11338579/ccs	PacBio_Cortex_Rep1	mm10_ERCC_SIRV	chr10	77622379	77645993	+	6	1927	30761	80811	ENSMUSG00000009293.17	ENSMUST00000174510.7	Ube2g2	Ube2g2-204	Known	Known	None	0.15000000596046448	None	None	None	None
m54284U_191212_053548/108201088/ccs	PacBio_Hippocampus_Rep1	mm10_ERCC_SIRV	chr11	102897058	102887347	-	9	2564	34590	91192	ENSMUSG00000020932.14	ENSMUST00000067444.9	Gfap	Gfap-201	Known	Known	None	0.30000001192092896	None	None	None	None
m54284U_191109_043049/722477/ccs	PacBio_Cortex_Rep2	mm10_ERCC_SIRV	chr9	120149744	120181320	+	6	2443	29334	77268	ENSMUSG00000032517.16	ENSMUST00000174193.7	Mobp	Mobp-204	Known	Known	None	0.30000001192092896	None	None	None	None
m54284U_191109_043049/148373969/ccs	PacBio_Cortex_Rep2	mm10_ERCC_SIRV	chr7	140822136	140809694	-	3	3850	23900	62491	ENSMUSG00000060314.13	ENSMUST00000106052.1	Zfp941	Zfp941-202	Known	Known	None	0.4000000059604645	None	None	None	None
m54284U_191107_221739/67634939/ccs	PacBio_Cortex_Rep1	mm10_ERCC_SIRV	chr4	138326231	138313418	-	8	2325	12454	556258	ENSMUSG00000028756.12	ENCODEMT000556258	Pink1	ENCODEMT000556258	Known	NNC	None	0.3499999940395355	None	None	None	None
m54284U_191107_221739/134088758/ccs	PacBio_Cortex_Rep1	mm10_ERCC_SIRV	chr10	77622379	77645992	+	6	1926	30761	80811	ENSMUSG00000009293.17	ENSMUST00000174510.7	Ube2g2	Ube2g2-204	Known	Known	None	0.10000000149011612	None	None	None	None
m54284U_191212_053548/22743152/ccs	PacBio_Hippocampus_Rep1	mm10_ERCC_SIRV	chr5	143235193	143247906	+	5	4318	16000	42255	ENSMUSG00000029587.16	ENSMUST00000032591.14	Zfp12	Zfp12-201	Known	Known	None	0.4000000059604645	None	None	None	None
m54284U_191109_043049/983671/ccs	PacBio_Cortex_Rep2	mm10_ERCC_SIRV	chr9	120149744	120181323	+	6	2446	29334	77268	ENSMUSG00000032517.16	ENSMUST00000174193.7	Mobp	Mobp-204	Known	Known	None	0.25	None	None	None	None
m54284U_191212_053548/108266018/ccs	PacBio_Hippocampus_Rep1	mm10_ERCC_SIRV	chr11	102897134	102887347	-	9	2640	34590	91192	ENSMUSG00000020932.14	ENSMUST00000067444.9	Gfap	Gfap-201	Known	Known	None	0.30000001192092896	None	None	None	None
m54284U_191109_043049/39256099/ccs	PacBio_Cortex_Rep2	mm10_ERCC_SIRV	chr10	77622379	77645993	+	6	1927	30761	80811	ENSMUSG00000009293.17	ENSMUST00000174510.7	Ube2g2	Ube2g2-204	Known	Known	None	0.15000000596046448	None	None	None	None
m54284U_191107_221739/70453284/ccs	PacBio_Cortex_Rep1	mm10_ERCC_SIRV	chr4	138326252	138313418	-	8	2314	12454	32426	ENSMUSG00000028756.12	ENSMUST00000030536.12	Pink1	Pink1-201	Known	Known	None	0.3499999940395355	None	None	None	None
m54284U_191107_221739/39846975/ccs	PacBio_Cortex_Rep1	mm10_ERCC_SIRV	chr2	136713454	136782419	+	8	2100	6224	16573	ENSMUSG00000027273.13	ENSMUST00000110098.3	Snap25	Snap25-202	Known	Known	None	0.20000000298023224	None	None	None	None
m54284U_191109_043049/74252337/ccs	PacBio_Cortex_Rep2	mm10_ERCC_SIRV	chr10	77622379	77645990	+	6	1924	30761	80811	ENSMUSG00000009293.17	ENSMUST00000174510.7	Ube2g2	Ube2g2-204	Known	Known	None	0.10000000149011612	None	None	None	None
m54284U_191109_043049/167708250/ccs	PacBio_Cortex_Rep2	mm10_ERCC_SIRV	chr7	140822171	140809694	-	3	3885	23900	62491	ENSMUSG00000060314.13	ENSMUST00000106052.1	Zfp941	Zfp941-202	Known	Known	None	0.4000000059604645	None	None	None	None
m54284U_191107_221739/73925135/ccs	PacBio_Cortex_Rep1	mm10_ERCC_SIRV	chr4	138326267	138313418	-	8	2329	12454	32426	ENSMUSG00000028756.12	ENSMUST00000030536.12	Pink1	Pink1-201	Known	Known	None	0.3499999940395355	None	None	None	None
m54284U_191109_043049/985601/ccs	PacBio_Cortex_Rep2	mm10_ERCC_SIRV	chr9	120149744	120181322	+	6	2445	29334	77268	ENSMUSG00000032517.16	ENSMUST00000174193.7	Mobp	Mobp-204	Known	Known	None	0.30000001192092896	None	None	None	None
m54284U_191212_053548/58589411/ccs	PacBio_Hippocampus_Rep1	mm10_ERCC_SIRV	chr5	143235193	143247951	+	4	4267	16000	42254	ENSMUSG00000029587.16	ENSMUST00000077485.10	Zfp12	Zfp12-203	Known	Known	None	0.25	None	None	None	None
m54284U_191212_053548/114034228/ccs	PacBio_Hippocampus_Rep1	mm10_ERCC_SIRV	chr11	102897184	102887347	-	9	2690	34590	91192	ENSMUSG00000020932.14	ENSMUST00000067444.9	Gfap	Gfap-201	Known	Known	None	0.30000001192092896	None	None	None	None
m54284U_191212_053548/111608309/ccs	PacBio_Hippocampus_Rep1	mm10_ERCC_SIRV	chr10	77622363	77645991	+	6	1878	30761	558121	ENSMUSG00000009293.17	ENCODEMT000558121	Ube2g2	ENCODEMT000558121	Known	NNC	None	0.10000000149011612	None	None	None	None
m54284U_191109_043049/591403/ccs	PacBio_Cortex_Rep2	mm10_ERCC_SIRV	chr4	138326273	138313418	-	8	2335	12454	32426	ENSMUSG00000028756.12	ENSMUST00000030536.12	Pink1	Pink1-201	Known	Known	None	0.3499999940395355	None	None	None	None
m54284U_191109_043049/1049643/ccs	PacBio_Cortex_Rep2	mm10_ERCC_SIRV	chr9	120149744	120181314	+	6	2437	29334	77268	ENSMUSG00000032517.16	ENSMUST00000174193.7	Mobp	Mobp-204	Known	Known	None	0.30000001192092896	None	None	None	None
m54284U_191107_221739/39912000/ccs	PacBio_Cortex_Rep1	mm10_ERCC_SIRV	chr2	136713454	136782353	+	8	2034	6224	16571	ENSMUSG00000027273.13	ENSMUST00000028727.10	Snap25	Snap25-201	Known	Known	None	0.15000000596046448	None	None	None	None
m54284U_191212_053548/127336600/ccs	PacBio_Hippocampus_Rep1	mm10_ERCC_SIRV	chr10	77622379	77645993	+	6	1927	30761	80811	ENSMUSG00000009293.17	ENSMUST00000174510.7	Ube2g2	Ube2g2-204	Known	Known	None	0.15000000596046448	None	None	None	None
m54284U_191109_043049/13830395/ccs	PacBio_Cortex_Rep2	mm10_ERCC_SIRV	chr4	138326270	138313418	-	8	2332	12454	32426	ENSMUSG00000028756.12	ENSMUST00000030536.12	Pink1	Pink1-201	Known	Known	None	0.3499999940395355	None	None	None	None
m54284U_191212_053548/65276266/ccs	PacBio_Hippocampus_Rep1	mm10_ERCC_SIRV	chr5	143235197	143247946	+	4	4334	16000	558298	ENSMUSG00000029587.16	ENCODEMT000558298	Zfp12	ENCODEMT000558298	Known	NIC	None	0.30000001192092896	None	None	None	None
m54284U_191213_120042/29426125/ccs	PacBio_Hippocampus_Rep2	mm10_ERCC_SIRV	chr7	140822178	140809694	-	3	3892	23900	62491	ENSMUSG00000060314.13	ENSMUST00000106052.1	Zfp941	Zfp941-202	Known	Known	None	0.4000000059604645	None	None	None	None
m54284U_191109_043049/1049684/ccs	PacBio_Cortex_Rep2	mm10_ERCC_SIRV	chr9	120149744	120181322	+	6	2445	29334	77268	ENSMUSG00000032517.16	ENSMUST00000174193.7	Mobp	Mobp-204	Known	Known	None	0.30000001192092896	None	None	None	None
m54284U_191213_120042/31064148/ccs	PacBio_Hippocampus_Rep2	mm10_ERCC_SIRV	chr10	77622379	77645995	+	6	1929	30761	80811	ENSMUSG00000009293.17	ENSMUST00000174510.7	Ube2g2	Ube2g2-204	Known	Known	None	0.10000000149011612	None	None	None	None
m54284U_191212_053548/117312175/ccs	PacBio_Hippocampus_Rep1	mm10_ERCC_SIRV	chr11	102893257	102887346	-	4	1630	34590	557942	ENSMUSG00000020932.14	ENCODEMT000557942	Gfap	ENCODEMT000557942	Known	ISM	Suffix	0.30000001192092896	None	None	None	None
m54284U_191109_043049/22349236/ccs	PacBio_Cortex_Rep2	mm10_ERCC_SIRV	chr4	138326261	138313418	-	8	2323	12454	32426	ENSMUSG00000028756.12	ENSMUST00000030536.12	Pink1	Pink1-201	Known	Known	None	0.3499999940395355	None	None	None	None
m54284U_191213_120042/59114425/ccs	PacBio_Hippocampus_Rep2	mm10_ERCC_SIRV	chr10	77622379	77645995	+	6	1929	30761	80811	ENSMUSG00000009293.17	ENSMUST00000174510.7	Ube2g2	Ube2g2-204	Known	Known	None	0.10000000149011612	None	None	None	None
m54284U_191107_221739/40305128/ccs	PacBio_Cortex_Rep1	mm10_ERCC_SIRV	chr2	136713454	136782354	+	8	2041	6224	16571	ENSMUSG00000027273.13	ENSMUST00000028727.10	Snap25	Snap25-201	Known	Known	None	0.15000000596046448	None	None	None	None
m54284U_191109_043049/1114343/ccs	PacBio_Cortex_Rep2	mm10_ERCC_SIRV	chr9	120149744	120181322	+	6	2445	29334	77268	ENSMUSG00000032517.16	ENSMUST00000174193.7	Mobp	Mobp-204	Known	Known	None	0.30000001192092896	None	None	None	None
m54284U_191212_053548/83820856/ccs	PacBio_Hippocampus_Rep1	mm10_ERCC_SIRV	chr5	143235193	143247948	+	5	4360	16000	42255	ENSMUSG00000029587.16	ENSMUST00000032591.14	Zfp12	Zfp12-201	Known	Known	None	0.30000001192092896	None	None	None	None
m54284U_191109_043049/30606440/ccs	PacBio_Cortex_Rep2	mm10_ERCC_SIRV	chr4	138326270	138313418	-	8	2332	12454	32426	ENSMUSG00000028756.12	ENSMUST00000030536.12	Pink1	Pink1-201	Known	Known	None	0.3499999940395355	None	None	None	None
m54284U_191109_043049/81659913/ccs	PacBio_Cortex_Rep2	mm10_ERCC_SIRV	chr10	77622380	77645995	+	6	1928	30761	80811	ENSMUSG00000009293.17	ENSMUST00000174510.7	Ube2g2	Ube2g2-204	Known	Known	None	0.10000000149011612	None	None	None	None
m54284U_191213_120042/32505978/ccs	PacBio_Hippocampus_Rep2	mm10_ERCC_SIRV	chr7	140822171	140809694	-	3	3885	23900	62491	ENSMUSG00000060314.13	ENSMUST00000106052.1	Zfp941	Zfp941-202	Known	Known	None	0.4000000059604645	None	None	None	None
m54284U_191212_053548/117571867/ccs	PacBio_Hippocampus_Rep1	mm10_ERCC_SIRV	chr11	102897134	102887347	-	9	2640	34590	91192	ENSMUSG00000020932.14	ENSMUST00000067444.9	Gfap	Gfap-201	Known	Known	None	0.30000001192092896	None	None	None	None
m54284U_191109_043049/1115248/ccs	PacBio_Cortex_Rep2	mm10_ERCC_SIRV	chr9	120149776	120181478	+	7	2746	29334	557359	ENSMUSG00000032517.16	ENCODEMT000557359	Mobp	ENCODEMT000557359	Known	NNC	None	0.30000001192092896	None	None	None	None
m54284U_191109_043049/40241304/ccs	PacBio_Cortex_Rep2	mm10_ERCC_SIRV	chr4	138326239	138313418	-	8	2301	12454	32426	ENSMUSG00000028756.12	ENSMUST00000030536.12	Pink1	Pink1-201	Known	Known	None	0.3499999940395355	None	None	None	None
m54284U_191212_053548/5964785/ccs	PacBio_Hippocampus_Rep1	mm10_ERCC_SIRV	chr10	77622380	77645988	+	6	1921	30761	80811	ENSMUSG00000009293.17	ENSMUST00000174510.7	Ube2g2	Ube2g2-204	Known	Known	None	0.10000000149011612	None	None	None	None
m54284U_191107_221739/40307075/ccs	PacBio_Cortex_Rep1	mm10_ERCC_SIRV	chr2	136713454	136782416	+	8	2103	6224	16571	ENSMUSG00000027273.13	ENSMUST00000028727.10	Snap25	Snap25-201	Known	Known	None	0.20000000298023224	None	None	None	None
m54284U_191212_053548/119997088/ccs	PacBio_Hippocampus_Rep1	mm10_ERCC_SIRV	chr5	143235193	143247948	+	4	4264	16000	42254	ENSMUSG00000029587.16	ENSMUST00000077485.10	Zfp12	Zfp12-203	Known	Known	None	0.30000001192092896	None	None	None	None
m54284U_191212_053548/44697005/ccs	PacBio_Hippocampus_Rep1	mm10_ERCC_SIRV	chr10	77622380	77645974	+	4	1819	30761	80812	ENSMUSG00000009293.17	ENSMUST00000172813.1	Ube2g2	Ube2g2-202	Known	Known	None	0.25	None	None	None	None
m54284U_191109_043049/44630367/ccs	PacBio_Cortex_Rep2	mm10_ERCC_SIRV	chr4	138326270	138313418	-	8	2332	12454	32426	ENSMUSG00000028756.12	ENSMUST00000030536.12	Pink1	Pink1-201	Known	Known	None	0.3499999940395355	None	None	None	None
m54284U_191109_043049/1245222/ccs	PacBio_Cortex_Rep2	mm10_ERCC_SIRV	chr9	120149744	120181320	+	6	2443	29334	77268	ENSMUSG00000032517.16	ENSMUST00000174193.7	Mobp	Mobp-204	Known	Known	None	0.30000001192092896	None	None	None	None
m54284U_191212_053548/121242970/ccs	PacBio_Hippocampus_Rep1	mm10_ERCC_SIRV	chr11	102897134	102887347	-	9	2640	34590	91192	ENSMUSG00000020932.14	ENSMUST00000067444.9	Gfap	Gfap-201	Known	Known	None	0.30000001192092896	None	None	None	None
m54284U_191213_120042/54002127/ccs	PacBio_Hippocampus_Rep2	mm10_ERCC_SIRV	chr7	140822177	140809694	-	3	3891	23900	62491	ENSMUSG00000060314.13	ENSMUST00000106052.1	Zfp941	Zfp941-202	Known	Known	None	0.4000000059604645	None	None	None	None
m54284U_191213_120042/3801897/ccs	PacBio_Hippocampus_Rep2	mm10_ERCC_SIRV	chr10	77622380	77645990	+	6	1923	30761	80811	ENSMUSG00000009293.17	ENSMUST00000174510.7	Ube2g2	Ube2g2-204	Known	Known	None	0.10000000149011612	None	None	None	None
m54284U_191109_043049/50332894/ccs	PacBio_Cortex_Rep2	mm10_ERCC_SIRV	chr4	138326263	138313418	-	8	2325	12454	32426	ENSMUSG00000028756.12	ENSMUST00000030536.12	Pink1	Pink1-201	Known	Known	None	0.3499999940395355	None	None	None	None
m54284U_191109_043049/1377306/ccs	PacBio_Cortex_Rep2	mm10_ERCC_SIRV	chr9	120149744	120181322	+	6	2445	29334	77268	ENSMUSG00000032517.16	ENSMUST00000174193.7	Mobp	Mobp-204	Known	Known	None	0.30000001192092896	None	None	None	None
m54284U_191212_053548/142674500/ccs	PacBio_Hippocampus_Rep1	mm10_ERCC_SIRV	chr5	143235193	143247950	+	5	4362	16000	42255	ENSMUSG00000029587.16	ENSMUST00000032591.14	Zfp12	Zfp12-201	Known	Known	None	0.30000001192092896	None	None	None	None
m54284U_191213_120042/28901634/ccs	PacBio_Hippocampus_Rep2	mm10_ERCC_SIRV	chr10	77622380	77645990	+	6	1923	30761	80811	ENSMUSG00000009293.17	ENSMUST00000174510.7	Ube2g2	Ube2g2-204	Known	Known	None	0.10000000149011612	None	None	None	None
m54284U_191212_053548/124585892/ccs	PacBio_Hippocampus_Rep1	mm10_ERCC_SIRV	chr11	102897149	102887347	-	9	2655	34590	91192	ENSMUSG00000020932.14	ENSMUST00000067444.9	Gfap	Gfap-201	Known	Known	None	0.30000001192092896	None	None	None	None
m54284U_191107_221739/40436603/ccs	PacBio_Cortex_Rep1	mm10_ERCC_SIRV	chr2	136713454	136782419	+	8	2106	6224	16571	ENSMUSG00000027273.13	ENSMUST00000028727.10	Snap25	Snap25-201	Known	Known	None	0.20000000298023224	None	None	None	None
m54284U_191109_043049/70191525/ccs	PacBio_Cortex_Rep2	mm10_ERCC_SIRV	chr4	138326261	138313418	-	9	2355	12454	558308	ENSMUSG00000028756.12	ENCODEMT000558308	Pink1	ENCODEMT000558308	Known	NIC	None	0.3499999940395355	None	None	None	None
m54284U_191109_043049/1639475/ccs	PacBio_Cortex_Rep2	mm10_ERCC_SIRV	chr9	120149744	120168659	+	4	780	29334	77264	ENSMUSG00000032517.16	ENSMUST00000068698.14	Mobp	Mobp-201	Known	Known	None	0.20000000298023224	None	None	None	None
m54284U_191213_120042/58066994/ccs	PacBio_Hippocampus_Rep2	mm10_ERCC_SIRV	chr7	140822168	140809694	-	3	3882	23900	62491	ENSMUSG00000060314.13	ENSMUST00000106052.1	Zfp941	Zfp941-202	Known	Known	None	0.4000000059604645	None	None	None	None
m54284U_191213_120042/128319516/ccs	PacBio_Hippocampus_Rep2	mm10_ERCC_SIRV	chr10	77622380	77645995	+	6	1928	30761	80811	ENSMUSG00000009293.17	ENSMUST00000174510.7	Ube2g2	Ube2g2-204	Known	Known	None	0.10000000149011612	None	None	None	None
m54284U_191109_043049/104859742/ccs	PacBio_Cortex_Rep2	mm10_ERCC_SIRV	chr4	138326273	138313418	-	8	2344	12454	32426	ENSMUSG00000028756.12	ENSMUST00000030536.12	Pink1	Pink1-201	Known	Known	None	0.3499999940395355	None	None	None	None
m54284U_191212_053548/125960389/ccs	PacBio_Hippocampus_Rep1	mm10_ERCC_SIRV	chr11	102896725	102887347	-	9	2231	34590	91192	ENSMUSG00000020932.14	ENSMUST00000067444.9	Gfap	Gfap-201	Known	Known	None	0.30000001192092896	None	None	None	None
m54284U_191109_043049/145163965/ccs	PacBio_Cortex_Rep2	mm10_ERCC_SIRV	chr10	77622381	77645995	+	6	1927	30761	80811	ENSMUSG00000009293.17	ENSMUST00000174510.7	Ube2g2	Ube2g2-204	Known	Known	None	0.10000000149011612	None	None	None	None
m54284U_191212_053548/152308160/ccs	PacBio_Hippocampus_Rep1	mm10_ERCC_SIRV	chr5	143235193	143247938	+	4	4254	16000	42254	ENSMUSG00000029587.16	ENSMUST00000077485.10	Zfp12	Zfp12-203	Known	Known	None	0.550000011920929	None	None	None	None
m54284U_191109_043049/1640034/ccs	PacBio_Cortex_Rep2	mm10_ERCC_SIRV	chr9	120149744	120181484	+	6	2607	29334	77268	ENSMUSG00000032517.16	ENSMUST00000174193.7	Mobp	Mobp-204	Known	Known	None	0.3499999940395355	None	None	None	None
m54284U_191109_043049/117967420/ccs	PacBio_Cortex_Rep2	mm10_ERCC_SIRV	chr4	138326270	138313418	-	8	2332	12454	32426	ENSMUSG00000028756.12	ENSMUST00000030536.12	Pink1	Pink1-201	Known	Known	None	0.3499999940395355	None	None	None	None
m54284U_191107_221739/40567335/ccs	PacBio_Cortex_Rep1	mm10_ERCC_SIRV	chr2	136713454	136782353	+	8	2040	6224	16573	ENSMUSG00000027273.13	ENSMUST00000110098.3	Snap25	Snap25-202	Known	Known	None	0.15000000596046448	None	None	None	None
m54284U_191109_043049/160695878/ccs	PacBio_Cortex_Rep2	mm10_ERCC_SIRV	chr10	77622381	77645985	+	6	1917	30761	80811	ENSMUSG00000009293.17	ENSMUST00000174510.7	Ube2g2	Ube2g2-204	Known	Known	None	0.10000000149011612	None	None	None	None
m54284U_191213_120042/92473087/ccs	PacBio_Hippocampus_Rep2	mm10_ERCC_SIRV	chr7	140822183	140809694	-	3	3897	23900	62491	ENSMUSG00000060314.13	ENSMUST00000106052.1	Zfp941	Zfp941-202	Known	Known	None	0.4000000059604645	None	None	None	None
m54284U_191109_043049/1640263/ccs	PacBio_Cortex_Rep2	mm10_ERCC_SIRV	chr9	120149744	120181322	+	6	2445	29334	77268	ENSMUSG00000032517.16	ENSMUST00000174193.7	Mobp	Mobp-204	Known	Known	None	0.30000001192092896	None	None	None	None
m54284U_191212_053548/129040482/ccs	PacBio_Hippocampus_Rep1	mm10_ERCC_SIRV	chr11	102897131	102887347	-	9	2637	34590	91192	ENSMUSG00000020932.14	ENSMUST00000067444.9	Gfap	Gfap-201	Known	Known	None	0.30000001192092896	None	None	None	None
m54284U_191109_043049/172426294/ccs	PacBio_Cortex_Rep2	mm10_ERCC_SIRV	chr4	138326265	138313418	-	8	2301	12454	32426	ENSMUSG00000028756.12	ENSMUST00000030536.12	Pink1	Pink1-201	Known	Known	None	0.3499999940395355	None	None	None	None
m54284U_191213_120042/116000027/ccs	PacBio_Hippocampus_Rep2	mm10_ERCC_SIRV	chr10	77622381	77645995	+	6	1927	30761	80811	ENSMUSG00000009293.17	ENSMUST00000174510.7	Ube2g2	Ube2g2-204	Known	Known	None	0.10000000149011612	None	None	None	None
m54284U_191213_120042/52297849/ccs	PacBio_Hippocampus_Rep2	mm10_ERCC_SIRV	chr5	143235193	143247950	+	5	4362	16000	42255	ENSMUSG00000029587.16	ENSMUST00000032591.14	Zfp12	Zfp12-201	Known	Known	None	0.30000001192092896	None	None	None	None
m54284U_191107_221739/94240870/ccs	PacBio_Cortex_Rep1	mm10_ERCC_SIRV	chr10	77622384	77645990	+	6	1919	30761	80811	ENSMUSG00000009293.17	ENSMUST00000174510.7	Ube2g2	Ube2g2-204	Known	Known	None	0.10000000149011612	None	None	None	None
m54284U_191109_043049/1902972/ccs	PacBio_Cortex_Rep2	mm10_ERCC_SIRV	chr9	120149744	120181328	+	6	2451	29334	77268	ENSMUSG00000032517.16	ENSMUST00000174193.7	Mobp	Mobp-204	Known	Known	None	0.25	None	None	None	None
m54284U_191212_053548/15467425/ccs	PacBio_Hippocampus_Rep1	mm10_ERCC_SIRV	chr4	138326255	138313418	-	8	2317	12454	32426	ENSMUSG00000028756.12	ENSMUST00000030536.12	Pink1	Pink1-201	Known	Known	None	0.3499999940395355	None	None	None	None
m54284U_191107_221739/40568415/ccs	PacBio_Cortex_Rep1	mm10_ERCC_SIRV	chr2	136713454	136782427	+	8	2114	6224	16571	ENSMUSG00000027273.13	ENSMUST00000028727.10	Snap25	Snap25-201	Known	Known	None	0.20000000298023224	None	None	None	None
m54284U_191212_053548/130483131/ccs	PacBio_Hippocampus_Rep1	mm10_ERCC_SIRV	chr11	102897132	102887347	-	9	2638	34590	91192	ENSMUSG00000020932.14	ENSMUST00000067444.9	Gfap	Gfap-201	Known	Known	None	0.30000001192092896	None	None	None	None
m54284U_191109_043049/77071095/ccs	PacBio_Cortex_Rep2	mm10_ERCC_SIRV	chr10	77622385	77645991	+	6	1919	30761	80811	ENSMUSG00000009293.17	ENSMUST00000174510.7	Ube2g2	Ube2g2-204	Known	Known	None	0.10000000149011612	None	None	None	None
m54284U_191213_120042/108266053/ccs	PacBio_Hippocampus_Rep2	mm10_ERCC_SIRV	chr7	140822169	140809694	-	3	3883	23900	62491	ENSMUSG00000060314.13	ENSMUST00000106052.1	Zfp941	Zfp941-202	Known	Known	None	0.4000000059604645	None	None	None	None
m54284U_191212_053548/19663645/ccs	PacBio_Hippocampus_Rep1	mm10_ERCC_SIRV	chr4	138326277	138313418	-	8	2339	12454	32426	ENSMUSG00000028756.12	ENSMUST00000030536.12	Pink1	Pink1-201	Known	Known	None	0.3499999940395355	None	None	None	None
m54284U_191109_043049/2098943/ccs	PacBio_Cortex_Rep2	mm10_ERCC_SIRV	chr9	120149744	120181320	+	6	2443	29334	77268	ENSMUSG00000032517.16	ENSMUST00000174193.7	Mobp	Mobp-204	Known	Known	None	0.30000001192092896	None	None	None	None
m54284U_191213_120042/61409560/ccs	PacBio_Hippocampus_Rep2	mm10_ERCC_SIRV	chr5	143235193	143247948	+	5	4360	16000	42255	ENSMUSG00000029587.16	ENSMUST00000032591.14	Zfp12	Zfp12-201	Known	Known	None	0.30000001192092896	None	None	None	None
m54284U_191212_053548/143918118/ccs	PacBio_Hippocampus_Rep1	mm10_ERCC_SIRV	chr10	77622385	77645990	+	6	1918	30761	80811	ENSMUSG00000009293.17	ENSMUST00000174510.7	Ube2g2	Ube2g2-204	Known	Known	None	0.10000000149011612	None	None	None	None
m54284U_191212_053548/21497761/ccs	PacBio_Hippocampus_Rep1	mm10_ERCC_SIRV	chr4	138326271	138313418	-	8	2327	12454	32426	ENSMUSG00000028756.12	ENSMUST00000030536.12	Pink1	Pink1-201	Known	Known	None	0.3499999940395355	None	None	None	None
m54284U_191212_053548/131467559/ccs	PacBio_Hippocampus_Rep1	mm10_ERCC_SIRV	chr11	102897189	102887347	-	9	2697	34590	557931	ENSMUSG00000020932.14	ENCODEMT000557931	Gfap	ENCODEMT000557931	Known	NNC	None	0.30000001192092896	None	None	None	None
m54284U_191107_221739/40633831/ccs	PacBio_Cortex_Rep1	mm10_ERCC_SIRV	chr2	136713454	136782426	+	8	2113	6224	16571	ENSMUSG00000027273.13	ENSMUST00000028727.10	Snap25	Snap25-201	Known	Known	None	0.20000000298023224	None	None	None	None
m54284U_191109_043049/2231008/ccs	PacBio_Cortex_Rep2	mm10_ERCC_SIRV	chr9	120149744	120181323	+	6	2446	29334	77268	ENSMUSG00000032517.16	ENSMUST00000174193.7	Mobp	Mobp-204	Known	Known	None	0.25	None	None	None	None
m54284U_191212_053548/20645072/ccs	PacBio_Hippocampus_Rep1	mm10_ERCC_SIRV	chr10	77622386	77645990	+	6	1917	30761	80811	ENSMUSG00000009293.17	ENSMUST00000174510.7	Ube2g2	Ube2g2-204	Known	Known	None	0.10000000149011612	None	None	None	None
m54284U_191212_053548/26280643/ccs	PacBio_Hippocampus_Rep1	mm10_ERCC_SIRV	chr4	138326262	138313418	-	8	2331	12454	32426	ENSMUSG00000028756.12	ENSMUST00000030536.12	Pink1	Pink1-201	Known	Known	None	0.3499999940395355	None	None	None	None
m54284U_191213_120042/108987944/ccs	PacBio_Hippocampus_Rep2	mm10_ERCC_SIRV	chr7	140822168	140809694	-	3	3882	23900	62491	ENSMUSG00000060314.13	ENSMUST00000106052.1	Zfp941	Zfp941-202	Known	Known	None	0.4000000059604645	None	None	None	None
m54284U_191213_120042/77597017/ccs	PacBio_Hippocampus_Rep2	mm10_ERCC_SIRV	chr5	143235193	143247948	+	5	4430	16000	42256	ENSMUSG00000029587.16	ENSMUST00000075916.7	Zfp12	Zfp12-202	Known	Known	None	0.30000001192092896	None	None	None	None
m54284U_191213_120042/121897254/ccs	PacBio_Hippocampus_Rep2	mm10_ERCC_SIRV	chr10	77622386	77645989	+	6	1916	30761	80811	ENSMUSG00000009293.17	ENSMUST00000174510.7	Ube2g2	Ube2g2-204	Known	Known	None	0.10000000149011612	None	None	None	None
m54284U_191109_043049/2424987/ccs	PacBio_Cortex_Rep2	mm10_ERCC_SIRV	chr9	120149744	120181328	+	6	2451	29334	77268	ENSMUSG00000032517.16	ENSMUST00000174193.7	Mobp	Mobp-204	Known	Known	None	0.25	None	None	None	None
m54284U_191212_053548/133234886/ccs	PacBio_Hippocampus_Rep1	mm10_ERCC_SIRV	chr11	102897134	102887347	-	9	2642	34590	557931	ENSMUSG00000020932.14	ENCODEMT000557931	Gfap	ENCODEMT000557931	Known	NNC	None	0.30000001192092896	None	None	None	None
m54284U_191212_053548/65407741/ccs	PacBio_Hippocampus_Rep1	mm10_ERCC_SIRV	chr4	138326269	138313418	-	8	2331	12454	32426	ENSMUSG00000028756.12	ENSMUST00000030536.12	Pink1	Pink1-201	Known	Known	None	0.3499999940395355	None	None	None	None
m54284U_191109_043049/86114691/ccs	PacBio_Cortex_Rep2	mm10_ERCC_SIRV	chr10	77622389	77645990	+	6	1914	30761	80811	ENSMUSG00000009293.17	ENSMUST00000174510.7	Ube2g2	Ube2g2-204	Known	Known	None	0.10000000149011612	None	None	None	None
m54284U_191107_221739/40699761/ccs	PacBio_Cortex_Rep1	mm10_ERCC_SIRV	chr2	136713454	136782418	+	8	2105	6224	16571	ENSMUSG00000027273.13	ENSMUST00000028727.10	Snap25	Snap25-201	Known	Known	None	0.15000000596046448	None	None	None	None
m54284U_191109_043049/2622916/ccs	PacBio_Cortex_Rep2	mm10_ERCC_SIRV	chr9	120149744	120181314	+	6	2437	29334	77268	ENSMUSG00000032517.16	ENSMUST00000174193.7	Mobp	Mobp-204	Known	Known	None	0.30000001192092896	None	None	None	None
m54284U_191213_120042/82315042/ccs	PacBio_Hippocampus_Rep2	mm10_ERCC_SIRV	chr5	143235193	143247961	+	5	4373	16000	42255	ENSMUSG00000029587.16	ENSMUST00000032591.14	Zfp12	Zfp12-201	Known	Known	None	0.20000000298023224	None	None	None	None
m54284U_191212_053548/71436824/ccs	PacBio_Hippocampus_Rep1	mm10_ERCC_SIRV	chr4	138326253	138313418	-	8	2315	12454	32426	ENSMUSG00000028756.12	ENSMUST00000030536.12	Pink1	Pink1-201	Known	Known	None	0.3499999940395355	None	None	None	None
m54284U_191109_043049/144180635/ccs	PacBio_Cortex_Rep2	mm10_ERCC_SIRV	chr10	77622389	77645988	+	6	1912	30761	80811	ENSMUSG00000009293.17	ENSMUST00000174510.7	Ube2g2	Ube2g2-204	Known	Known	None	0.10000000149011612	None	None	None	None
m54284U_191213_120042/157221585/ccs	PacBio_Hippocampus_Rep2	mm10_ERCC_SIRV	chr7	140822167	140809694	-	3	3873	23900	62491	ENSMUSG00000060314.13	ENSMUST00000106052.1	Zfp941	Zfp941-202	Known	Known	None	0.4000000059604645	None	None	None	None
m54284U_191212_053548/133236564/ccs	PacBio_Hippocampus_Rep1	mm10_ERCC_SIRV	chr11	102897132	102887347	-	9	2638	34590	91192	ENSMUSG00000020932.14	ENSMUST00000067444.9	Gfap	Gfap-201	Known	Known	None	0.30000001192092896	None	None	None	None
m54284U_191107_221739/76088781/ccs	PacBio_Cortex_Rep1	mm10_ERCC_SIRV	chr10	77622412	77645991	+	6	2320	30760	558262	ENSMUSG00000112241.1	ENCODEMT000558262	Gm49325	ENCODEMT000558262	Known	NNC	None	0.10000000149011612	None	None	None	None
m54284U_191212_053548/99747011/ccs	PacBio_Hippocampus_Rep1	mm10_ERCC_SIRV	chr4	138326240	138313418	-	8	2302	12454	32426	ENSMUSG00000028756.12	ENSMUST00000030536.12	Pink1	Pink1-201	Known	Known	None	0.3499999940395355	None	None	None	None
m54284U_191109_043049/2689322/ccs	PacBio_Cortex_Rep2	mm10_ERCC_SIRV	chr9	120149744	120181328	+	6	2451	29334	77268	ENSMUSG00000032517.16	ENSMUST00000174193.7	Mobp	Mobp-204	Known	Known	None	0.25	None	None	None	None
m54284U_191107_221739/67228/ccs	PacBio_Cortex_Rep1	mm10_ERCC_SIRV	chr10	77622397	77645997	+	6	1913	30761	80811	ENSMUSG00000009293.17	ENSMUST00000174510.7	Ube2g2	Ube2g2-204	Known	Known	None	0.05000000074505806	None	None	None	None
m54284U_191107_221739/40764429/ccs	PacBio_Cortex_Rep1	mm10_ERCC_SIRV	chr2	136713454	136782354	+	8	2041	6224	16571	ENSMUSG00000027273.13	ENSMUST00000028727.10	Snap25	Snap25-201	Known	Known	None	0.15000000596046448	None	None	None	None
m54284U_191213_120042/147917329/ccs	PacBio_Hippocampus_Rep2	mm10_ERCC_SIRV	chr5	143235193	143246112	+	5	2524	16000	42255	ENSMUSG00000029587.16	ENSMUST00000032591.14	Zfp12	Zfp12-201	Known	Known	None	0.25	None	None	None	None
m54284U_191212_053548/114951625/ccs	PacBio_Hippocampus_Rep1	mm10_ERCC_SIRV	chr4	138326267	138313418	-	8	2329	12454	32426	ENSMUSG00000028756.12	ENSMUST00000030536.12	Pink1	Pink1-201	Known	Known	None	0.3499999940395355	None	None	None	None
m54284U_191212_053548/133628399/ccs	PacBio_Hippocampus_Rep1	mm10_ERCC_SIRV	chr11	102896945	102887347	-	9	2451	34590	91192	ENSMUSG00000020932.14	ENSMUST00000067444.9	Gfap	Gfap-201	Known	Known	None	0.30000001192092896	None	None	None	None
m54284U_191213_120042/160761178/ccs	PacBio_Hippocampus_Rep2	mm10_ERCC_SIRV	chr7	140822168	140809694	-	3	3882	23900	62491	ENSMUSG00000060314.13	ENSMUST00000106052.1	Zfp941	Zfp941-202	Known	Known	None	0.4000000059604645	None	None	None	None
m54284U_191109_043049/2818470/ccs	PacBio_Cortex_Rep2	mm10_ERCC_SIRV	chr9	120149744	120181321	+	6	2444	29334	77268	ENSMUSG00000032517.16	ENSMUST00000174193.7	Mobp	Mobp-204	Known	Known	None	0.30000001192092896	None	None	None	None
m54284U_191109_043049/12715671/ccs	PacBio_Cortex_Rep2	mm10_ERCC_SIRV	chr10	77622401	77645990	+	6	1902	30761	80811	ENSMUSG00000009293.17	ENSMUST00000174510.7	Ube2g2	Ube2g2-204	Known	Known	None	0.10000000149011612	None	None	None	None
m54284U_191212_053548/136709416/ccs	PacBio_Hippocampus_Rep1	mm10_ERCC_SIRV	chr4	138326280	138313418	-	8	2342	12454	32426	ENSMUSG00000028756.12	ENSMUST00000030536.12	Pink1	Pink1-201	Known	Known	None	0.3499999940395355	None	None	None	None
m54284U_191213_120042/166332987/ccs	PacBio_Hippocampus_Rep2	mm10_ERCC_SIRV	chr10	77622437	77645994	+	6	2158	30760	558171	ENSMUSG00000112241.1	ENCODEMT000558171	Gm49325	ENCODEMT000558171	Known	NNC	None	0.10000000149011612	None	None	None	None
m54284U_191109_043049/3082174/ccs	PacBio_Cortex_Rep2	mm10_ERCC_SIRV	chr9	120149744	120181314	+	6	2437	29334	77268	ENSMUSG00000032517.16	ENSMUST00000174193.7	Mobp	Mobp-204	Known	Known	None	0.30000001192092896	None	None	None	None
m54284U_191213_120042/169215835/ccs	PacBio_Hippocampus_Rep2	mm10_ERCC_SIRV	chr5	143235193	143246681	+	5	3163	16000	42256	ENSMUSG00000029587.16	ENSMUST00000075916.7	Zfp12	Zfp12-202	Known	Known	None	0.5	None	None	None	None
m54284U_191212_053548/137560722/ccs	PacBio_Hippocampus_Rep1	mm10_ERCC_SIRV	chr11	102897149	102887347	-	9	2655	34590	91192	ENSMUSG00000020932.14	ENSMUST00000067444.9	Gfap	Gfap-201	Known	Known	None	0.30000001192092896	None	None	None	None
m54284U_191107_221739/40831398/ccs	PacBio_Cortex_Rep1	mm10_ERCC_SIRV	chr2	136713454	136782354	+	8	2041	6224	16571	ENSMUSG00000027273.13	ENSMUST00000028727.10	Snap25	Snap25-201	Known	Known	None	0.15000000596046448	None	None	None	None
m54284U_191212_053548/144704542/ccs	PacBio_Hippocampus_Rep1	mm10_ERCC_SIRV	chr4	138326268	138313418	-	8	2330	12454	32426	ENSMUSG00000028756.12	ENSMUST00000030536.12	Pink1	Pink1-201	Known	Known	None	0.3499999940395355	None	None	None	None
m54284U_191213_120042/109316751/ccs	PacBio_Hippocampus_Rep2	mm10_ERCC_SIRV	chr10	77622447	77645988	+	6	2142	30760	558200	ENSMUSG00000112241.1	ENCODEMT000558200	Gm49325	ENCODEMT000558200	Known	NNC	None	0.10000000149011612	None	None	None	None
m54284U_191107_221739/124323301/ccs	PacBio_Cortex_Rep1	mm10_ERCC_SIRV	chr7	140822068	140809695	-	3	3781	23900	62491	ENSMUSG00000060314.13	ENSMUST00000106052.1	Zfp941	Zfp941-202	Known	Known	None	0.4000000059604645	None	None	None	None
m54284U_191109_043049/3343486/ccs	PacBio_Cortex_Rep2	mm10_ERCC_SIRV	chr9	120149744	120181320	+	6	2443	29334	77268	ENSMUSG00000032517.16	ENSMUST00000174193.7	Mobp	Mobp-204	Known	Known	None	0.30000001192092896	None	None	None	None
m54284U_191213_120042/34278038/ccs	PacBio_Hippocampus_Rep2	mm10_ERCC_SIRV	chr10	77622488	77645993	+	6	2238	30760	558262	ENSMUSG00000112241.1	ENCODEMT000558262	Gm49325	ENCODEMT000558262	Known	NNC	None	0.10000000149011612	None	None	None	None
m54284U_191212_053548/167250421/ccs	PacBio_Hippocampus_Rep1	mm10_ERCC_SIRV	chr4	138326265	138313418	-	8	2333	12454	32426	ENSMUSG00000028756.12	ENSMUST00000030536.12	Pink1	Pink1-201	Known	Known	None	0.3499999940395355	None	None	None	None
m54284U_191212_053548/138347713/ccs	PacBio_Hippocampus_Rep1	mm10_ERCC_SIRV	chr11	102897131	102887347	-	9	2637	34590	91192	ENSMUSG00000020932.14	ENSMUST00000067444.9	Gfap	Gfap-201	Known	Known	None	0.30000001192092896	None	None	None	None
m54284U_191107_221739/38077780/ccs	PacBio_Cortex_Rep1	mm10_ERCC_SIRV	chr10	77622551	77645989	+	6	2171	30760	558262	ENSMUSG00000112241.1	ENCODEMT000558262	Gm49325	ENCODEMT000558262	Known	NNC	None	0.10000000149011612	None	None	None	None
m54284U_191213_120042/173803081/ccs	PacBio_Hippocampus_Rep2	mm10_ERCC_SIRV	chr5	143235193	143246681	+	4	2997	16000	42254	ENSMUSG00000029587.16	ENSMUST00000077485.10	Zfp12	Zfp12-203	Known	Known	None	0.5	None	None	None	None
m54284U_191109_043049/3408505/ccs	PacBio_Cortex_Rep2	mm10_ERCC_SIRV	chr9	120149744	120181322	+	6	2445	29334	77268	ENSMUSG00000032517.16	ENSMUST00000174193.7	Mobp	Mobp-204	Known	Known	None	0.30000001192092896	None	None	None	None
m54284U_191213_120042/3342956/ccs	PacBio_Hippocampus_Rep2	mm10_ERCC_SIRV	chr4	138326294	138313419	-	8	2301	12454	556104	ENSMUSG00000028756.12	ENCODEMT000556104	Pink1	ENCODEMT000556104	Known	NNC	None	0.3499999940395355	None	None	None	None
m54284U_191107_221739/40962893/ccs	PacBio_Cortex_Rep1	mm10_ERCC_SIRV	chr2	136713454	136782263	+	8	1950	6224	16573	ENSMUSG00000027273.13	ENSMUST00000110098.3	Snap25	Snap25-202	Known	Known	None	0.550000011920929	None	None	None	None
m54284U_191109_043049/175571181/ccs	PacBio_Cortex_Rep2	mm10_ERCC_SIRV	chr10	77622583	77645994	+	6	2144	30760	558262	ENSMUSG00000112241.1	ENCODEMT000558262	Gm49325	ENCODEMT000558262	Known	NNC	None	0.10000000149011612	None	None	None	None
m54284U_191107_221739/149160934/ccs	PacBio_Cortex_Rep1	mm10_ERCC_SIRV	chr7	140822166	140809695	-	3	3879	23900	62491	ENSMUSG00000060314.13	ENSMUST00000106052.1	Zfp941	Zfp941-202	Known	Known	None	0.4000000059604645	None	None	None	None
m54284U_191107_221739/129630709/ccs	PacBio_Cortex_Rep1	mm10_ERCC_SIRV	chr10	77625580	77645994	+	6	2171	30760	558309	ENSMUSG00000112241.1	ENCODEMT000558309	Gm49325	ENCODEMT000558309	Known	NNC	None	0.10000000149011612	None	None	None	None
m54284U_191213_120042/9635437/ccs	PacBio_Hippocampus_Rep2	mm10_ERCC_SIRV	chr4	138326265	138313418	-	8	2327	12454	32426	ENSMUSG00000028756.12	ENSMUST00000030536.12	Pink1	Pink1-201	Known	Known	None	0.3499999940395355	None	None	None	None
m54284U_191109_043049/3409318/ccs	PacBio_Cortex_Rep2	mm10_ERCC_SIRV	chr9	120149744	120181328	+	6	2451	29334	77268	ENSMUSG00000032517.16	ENSMUST00000174193.7	Mobp	Mobp-204	Known	Known	None	0.25	None	None	None	None
m54284U_191212_053548/138872755/ccs	PacBio_Hippocampus_Rep1	mm10_ERCC_SIRV	chr11	102897186	102887347	-	9	2692	34590	91192	ENSMUSG00000020932.14	ENSMUST00000067444.9	Gfap	Gfap-201	Known	Known	None	0.30000001192092896	None	None	None	None
m54284U_191212_053548/140247580/ccs	PacBio_Hippocampus_Rep1	mm10_ERCC_SIRV	chr11	102897127	102887347	-	8	2537	34590	558310	ENSMUSG00000020932.14	ENCODEMT000558310	Gfap	ENCODEMT000558310	Known	NIC	None	0.30000001192092896	None	None	None	None
m54284U_191107_221739/50725760/ccs	PacBio_Cortex_Rep1	mm10_ERCC_SIRV	chr10	77627407	77627231	-	1	177	91119	558311	ENCODEMG000091119	ENCODEMT000558311	ENCODEMG000091119	ENCODEMT000558311	Antisense	Antisense	None	0.8999999761581421	None	None	None	None
m54284U_191107_221739/162463782/ccs	PacBio_Cortex_Rep1	mm10_ERCC_SIRV	chr5	143235194	143246675	+	4	2990	16000	42254	ENSMUSG00000029587.16	ENSMUST00000077485.10	Zfp12	Zfp12-203	Known	Known	None	0.550000011920929	None	None	None	None
m54284U_191109_043049/30474323/ccs	PacBio_Cortex_Rep2	mm10_ERCC_SIRV	chr5	143235194	143246672	+	5	2976	16000	558312	ENSMUSG00000029587.16	ENCODEMT000558312	Zfp12	ENCODEMT000558312	Known	NNC	None	0.550000011920929	None	None	None	None
m54284U_191213_120042/48039885/ccs	PacBio_Hippocampus_Rep2	mm10_ERCC_SIRV	chr4	138326259	138313418	-	8	2299	12454	32426	ENSMUSG00000028756.12	ENSMUST00000030536.12	Pink1	Pink1-201	Known	Known	None	0.3499999940395355	None	None	None	None
m54284U_191107_221739/41027674/ccs	PacBio_Cortex_Rep1	mm10_ERCC_SIRV	chr2	136713454	136782419	+	8	2106	6224	16571	ENSMUSG00000027273.13	ENSMUST00000028727.10	Snap25	Snap25-201	Known	Known	None	0.20000000298023224	None	None	None	None
m54284U_191109_043049/3605241/ccs	PacBio_Cortex_Rep2	mm10_ERCC_SIRV	chr9	120149744	120181314	+	6	2437	29334	77268	ENSMUSG00000032517.16	ENSMUST00000174193.7	Mobp	Mobp-204	Known	Known	None	0.30000001192092896	None	None	None	None
m54284U_191107_221739/149162446/ccs	PacBio_Cortex_Rep1	mm10_ERCC_SIRV	chr7	140822136	140809695	-	3	3849	23900	62491	ENSMUSG00000060314.13	ENSMUST00000106052.1	Zfp941	Zfp941-202	Known	Known	None	0.4000000059604645	None	None	None	None
m54284U_191213_120042/112921181/ccs	PacBio_Hippocampus_Rep2	mm10_ERCC_SIRV	chr10	77630619	77628122	-	1	2498	91120	558313	ENCODEMG000091120	ENCODEMT000558313	ENCODEMG000091120	ENCODEMT000558313	Antisense	Antisense	None	0.25	None	None	None	None
m54284U_191212_053548/141821466/ccs	PacBio_Hippocampus_Rep1	mm10_ERCC_SIRV	chr11	102897132	102887347	-	9	2638	34590	91192	ENSMUSG00000020932.14	ENSMUST00000067444.9	Gfap	Gfap-201	Known	Known	None	0.30000001192092896	None	None	None	None
m54284U_191213_120042/48562683/ccs	PacBio_Hippocampus_Rep2	mm10_ERCC_SIRV	chr4	138326298	138313418	-	8	2368	12454	32426	ENSMUSG00000028756.12	ENSMUST00000030536.12	Pink1	Pink1-201	Known	Known	None	0.3499999940395355	None	None	None	None
m54284U_191109_043049/3934342/ccs	PacBio_Cortex_Rep2	mm10_ERCC_SIRV	chr9	120149744	120181319	+	6	2442	29334	77268	ENSMUSG00000032517.16	ENSMUST00000174193.7	Mobp	Mobp-204	Known	Known	None	0.3499999940395355	None	None	None	None
m54284U_191213_120042/97388620/ccs	PacBio_Hippocampus_Rep2	mm10_ERCC_SIRV	chr10	77630728	77645972	+	5	1884	30761	558314	ENSMUSG00000009293.17	ENCODEMT000558314	Ube2g2	ENCODEMT000558314	Known	ISM	Suffix	0.25	None	None	None	None
m54284U_191213_120042/59509224/ccs	PacBio_Hippocampus_Rep2	mm10_ERCC_SIRV	chr4	138326270	138313418	-	8	2332	12454	32426	ENSMUSG00000028756.12	ENSMUST00000030536.12	Pink1	Pink1-201	Known	Known	None	0.3499999940395355	None	None	None	None
m54284U_191107_221739/41092041/ccs	PacBio_Cortex_Rep1	mm10_ERCC_SIRV	chr2	136713454	136782427	+	8	2114	6224	16571	ENSMUSG00000027273.13	ENSMUST00000028727.10	Snap25	Snap25-201	Known	Known	None	0.20000000298023224	None	None	None	None
m54284U_191109_043049/72223060/ccs	PacBio_Cortex_Rep2	mm10_ERCC_SIRV	chr5	143235194	143247938	+	5	4246	16000	558315	ENSMUSG00000029587.16	ENCODEMT000558315	Zfp12	ENCODEMT000558315	Known	NIC	None	0.550000011920929	None	None	None	None
m54284U_191109_043049/113378549/ccs	PacBio_Cortex_Rep2	mm10_ERCC_SIRV	chr5	143235194	143246686	+	5	3325	16000	558316	ENSMUSG00000029587.16	ENCODEMT000558316	Zfp12	ENCODEMT000558316	Known	NNC	None	0.550000011920929	None	None	None	None
m54284U_191212_053548/142607999/ccs	PacBio_Hippocampus_Rep1	mm10_ERCC_SIRV	chr11	102897132	102887347	-	9	2638	34590	91192	ENSMUSG00000020932.14	ENSMUST00000067444.9	Gfap	Gfap-201	Known	Known	None	0.30000001192092896	None	None	None	None
m54284U_191107_221739/170590292/ccs	PacBio_Cortex_Rep1	mm10_ERCC_SIRV	chr7	140822165	140809695	-	3	3878	23900	62491	ENSMUSG00000060314.13	ENSMUST00000106052.1	Zfp941	Zfp941-202	Known	Known	None	0.4000000059604645	None	None	None	None
m54284U_191109_043049/3998992/ccs	PacBio_Cortex_Rep2	mm10_ERCC_SIRV	chr9	120149744	120168657	+	4	778	29334	77264	ENSMUSG00000032517.16	ENSMUST00000068698.14	Mobp	Mobp-201	Known	Known	None	0.20000000298023224	None	None	None	None
m54284U_191107_221739/54984967/ccs	PacBio_Cortex_Rep1	mm10_ERCC_SIRV	chr10	77630733	77645995	+	5	1884	30760	558317	ENSMUSG00000112241.1	ENCODEMT000558317	Gm49325	ENCODEMT000558317	Known	ISM	Suffix	0.10000000149011612	None	None	None	None
m54284U_191213_120042/62130952/ccs	PacBio_Hippocampus_Rep2	mm10_ERCC_SIRV	chr4	138326273	138313418	-	8	2335	12454	32426	ENSMUSG00000028756.12	ENSMUST00000030536.12	Pink1	Pink1-201	Known	Known	None	0.3499999940395355	None	None	None	None
m54284U_191109_043049/4130315/ccs	PacBio_Cortex_Rep2	mm10_ERCC_SIRV	chr9	120149744	120181323	+	6	2446	29334	77268	ENSMUSG00000032517.16	ENSMUST00000174193.7	Mobp	Mobp-204	Known	Known	None	0.25	None	None	None	None
m54284U_191213_120042/86901544/ccs	PacBio_Hippocampus_Rep2	mm10_ERCC_SIRV	chr4	138326258	138313418	-	8	2320	12454	32426	ENSMUSG00000028756.12	ENSMUST00000030536.12	Pink1	Pink1-201	Known	Known	None	0.3499999940395355	None	None	None	None
m54284U_191109_043049/98238733/ccs	PacBio_Cortex_Rep2	mm10_ERCC_SIRV	chr10	77630726	77645989	+	5	1880	30760	558317	ENSMUSG00000112241.1	ENCODEMT000558317	Gm49325	ENCODEMT000558317	Known	ISM	Suffix	0.10000000149011612	None	None	None	None
m54284U_191213_120042/89785104/ccs	PacBio_Hippocampus_Rep2	mm10_ERCC_SIRV	chr4	138326240	138313418	-	8	2272	12454	558318	ENSMUSG00000028756.12	ENCODEMT000558318	Pink1	ENCODEMT000558318	Known	NNC	None	0.3499999940395355	None	None	None	None
m54284U_191212_053548/143067985/ccs	PacBio_Hippocampus_Rep1	mm10_ERCC_SIRV	chr11	102897182	102887347	-	9	2688	34590	91192	ENSMUSG00000020932.14	ENSMUST00000067444.9	Gfap	Gfap-201	Known	Known	None	0.30000001192092896	None	None	None	None
m54284U_191107_221739/41156612/ccs	PacBio_Cortex_Rep1	mm10_ERCC_SIRV	chr2	136713454	136782419	+	8	2106	6224	16571	ENSMUSG00000027273.13	ENSMUST00000028727.10	Snap25	Snap25-201	Known	Known	None	0.20000000298023224	None	None	None	None
m54284U_191212_053548/13305767/ccs	PacBio_Hippocampus_Rep1	mm10_ERCC_SIRV	chr5	143235194	143247949	+	5	4360	16000	42255	ENSMUSG00000029587.16	ENSMUST00000032591.14	Zfp12	Zfp12-201	Known	Known	None	0.30000001192092896	None	None	None	None
m54284U_191109_043049/98306398/ccs	PacBio_Cortex_Rep2	mm10_ERCC_SIRV	chr7	140822168	140809695	-	3	3881	23900	62491	ENSMUSG00000060314.13	ENSMUST00000106052.1	Zfp941	Zfp941-202	Known	Known	None	0.4000000059604645	None	None	None	None
m54284U_191213_120042/178522962/ccs	PacBio_Hippocampus_Rep2	mm10_ERCC_SIRV	chr10	77630740	77645982	+	5	1872	30760	558317	ENSMUSG00000112241.1	ENCODEMT000558317	Gm49325	ENCODEMT000558317	Known	ISM	Suffix	0.10000000149011612	None	None	None	None
m54284U_191109_043049/4195334/ccs	PacBio_Cortex_Rep2	mm10_ERCC_SIRV	chr9	120149744	120181322	+	6	2445	29334	77268	ENSMUSG00000032517.16	ENSMUST00000174193.7	Mobp	Mobp-204	Known	Known	None	0.30000001192092896	None	None	None	None
m54284U_191213_120042/104006950/ccs	PacBio_Hippocampus_Rep2	mm10_ERCC_SIRV	chr4	138326280	138313418	-	8	2342	12454	32426	ENSMUSG00000028756.12	ENSMUST00000030536.12	Pink1	Pink1-201	Known	Known	None	0.3499999940395355	None	None	None	None
m54284U_191107_221739/82116613/ccs	PacBio_Cortex_Rep1	mm10_ERCC_SIRV	chr10	77630845	77645993	+	4	1857	30760	558319	ENSMUSG00000112241.1	ENCODEMT000558319	Gm49325	ENCODEMT000558319	Known	ISM	Suffix	0.15000000596046448	None	None	None	None
m54284U_191212_053548/143261977/ccs	PacBio_Hippocampus_Rep1	mm10_ERCC_SIRV	chr11	102897129	102887347	-	9	2635	34590	91192	ENSMUSG00000020932.14	ENSMUST00000067444.9	Gfap	Gfap-201	Known	Known	None	0.30000001192092896	None	None	None	None
m54284U_191213_120042/106629169/ccs	PacBio_Hippocampus_Rep2	mm10_ERCC_SIRV	chr4	138326267	138313418	-	8	2329	12454	32426	ENSMUSG00000028756.12	ENSMUST00000030536.12	Pink1	Pink1-201	Known	Known	None	0.3499999940395355	None	None	None	None
m54284U_191109_043049/4261500/ccs	PacBio_Cortex_Rep2	mm10_ERCC_SIRV	chr9	120149744	120176091	+	4	3284	29334	77267	ENSMUSG00000032517.16	ENSMUST00000093773.7	Mobp	Mobp-202	Known	Known	None	0.30000001192092896	None	None	None	None
m54284U_191107_221739/41159267/ccs	PacBio_Cortex_Rep1	mm10_ERCC_SIRV	chr2	136713454	136782417	+	8	2104	6224	16571	ENSMUSG00000027273.13	ENSMUST00000028727.10	Snap25	Snap25-201	Known	Known	None	0.20000000298023224	None	None	None	None
m54284U_191212_053548/32901788/ccs	PacBio_Hippocampus_Rep1	mm10_ERCC_SIRV	chr5	143235194	143246682	+	5	3093	16000	42255	ENSMUSG00000029587.16	ENSMUST00000032591.14	Zfp12	Zfp12-201	Known	Known	None	0.5	None	None	None	None
m54284U_191109_043049/110888641/ccs	PacBio_Cortex_Rep2	mm10_ERCC_SIRV	chr7	140822171	140809695	-	3	3884	23900	62491	ENSMUSG00000060314.13	ENSMUST00000106052.1	Zfp941	Zfp941-202	Known	Known	None	0.4000000059604645	None	None	None	None
m54284U_191107_221739/122618542/ccs	PacBio_Cortex_Rep1	mm10_ERCC_SIRV	chr10	77630849	77645987	+	4	1851	30760	558319	ENSMUSG00000112241.1	ENCODEMT000558319	Gm49325	ENCODEMT000558319	Known	ISM	Suffix	0.10000000149011612	None	None	None	None
m54284U_191213_120042/108923321/ccs	PacBio_Hippocampus_Rep2	mm10_ERCC_SIRV	chr4	138326258	138313418	-	8	2320	12454	32426	ENSMUSG00000028756.12	ENSMUST00000030536.12	Pink1	Pink1-201	Known	Known	None	0.3499999940395355	None	None	None	None
m54284U_191109_043049/4325642/ccs	PacBio_Cortex_Rep2	mm10_ERCC_SIRV	chr9	120149744	120181320	+	6	2443	29334	77268	ENSMUSG00000032517.16	ENSMUST00000174193.7	Mobp	Mobp-204	Known	Known	None	0.30000001192092896	None	None	None	None
m54284U_191212_053548/143852356/ccs	PacBio_Hippocampus_Rep1	mm10_ERCC_SIRV	chr11	102897129	102887347	-	9	2635	34590	91192	ENSMUSG00000020932.14	ENSMUST00000067444.9	Gfap	Gfap-201	Known	Known	None	0.30000001192092896	None	None	None	None
m54284U_191212_053548/137037249/ccs	PacBio_Hippocampus_Rep1	mm10_ERCC_SIRV	chr10	77630849	77645988	+	4	1846	30760	558319	ENSMUSG00000112241.1	ENCODEMT000558319	Gm49325	ENCODEMT000558319	Known	ISM	Suffix	0.10000000149011612	None	None	None	None
m54284U_191213_120042/120128645/ccs	PacBio_Hippocampus_Rep2	mm10_ERCC_SIRV	chr4	138326240	138313418	-	8	2302	12454	32426	ENSMUSG00000028756.12	ENSMUST00000030536.12	Pink1	Pink1-201	Known	Known	None	0.3499999940395355	None	None	None	None
m54284U_191107_221739/41223252/ccs	PacBio_Cortex_Rep1	mm10_ERCC_SIRV	chr2	136713454	136782340	+	8	2027	6224	16571	ENSMUSG00000027273.13	ENSMUST00000028727.10	Snap25	Snap25-201	Known	Known	None	0.0	None	None	None	None
m54284U_191212_053548/54330069/ccs	PacBio_Hippocampus_Rep1	mm10_ERCC_SIRV	chr5	143235194	143246698	+	4	3013	16000	42254	ENSMUSG00000029587.16	ENSMUST00000077485.10	Zfp12	Zfp12-203	Known	Known	None	0.6499999761581421	None	None	None	None
m54284U_191109_043049/4456545/ccs	PacBio_Cortex_Rep2	mm10_ERCC_SIRV	chr9	120149744	120181322	+	6	2445	29334	77268	ENSMUSG00000032517.16	ENSMUST00000174193.7	Mobp	Mobp-204	Known	Known	None	0.30000001192092896	None	None	None	None
m54284U_191212_053548/7865315/ccs	PacBio_Hippocampus_Rep1	mm10_ERCC_SIRV	chr10	77630850	77645990	+	4	1853	30760	558319	ENSMUSG00000112241.1	ENCODEMT000558319	Gm49325	ENCODEMT000558319	Known	ISM	Suffix	0.10000000149011612	None	None	None	None
m54284U_191213_120042/73269484/ccs	PacBio_Hippocampus_Rep2	mm10_ERCC_SIRV	chr7	140822185	140809695	-	3	3898	23900	62491	ENSMUSG00000060314.13	ENSMUST00000106052.1	Zfp941	Zfp941-202	Known	Known	None	0.4000000059604645	None	None	None	None
m54284U_191213_120042/136185625/ccs	PacBio_Hippocampus_Rep2	mm10_ERCC_SIRV	chr4	138326260	138313419	-	8	2334	12454	556097	ENSMUSG00000028756.12	ENCODEMT000556097	Pink1	ENCODEMT000556097	Known	NNC	None	0.3499999940395355	None	None	None	None
m54284U_191212_053548/144377159/ccs	PacBio_Hippocampus_Rep1	mm10_ERCC_SIRV	chr11	102897154	102887347	-	9	2660	34590	91192	ENSMUSG00000020932.14	ENSMUST00000067444.9	Gfap	Gfap-201	Known	Known	None	0.30000001192092896	None	None	None	None
m54284U_191212_053548/42272771/ccs	PacBio_Hippocampus_Rep1	mm10_ERCC_SIRV	chr10	77630875	77645990	+	4	1844	30760	558319	ENSMUSG00000112241.1	ENCODEMT000558319	Gm49325	ENCODEMT000558319	Known	ISM	Suffix	0.10000000149011612	None	None	None	None
m54284U_191109_043049/4458456/ccs	PacBio_Cortex_Rep2	mm10_ERCC_SIRV	chr9	120149744	120181314	+	6	2437	29334	77268	ENSMUSG00000032517.16	ENSMUST00000174193.7	Mobp	Mobp-204	Known	Known	None	0.30000001192092896	None	None	None	None
m54284U_191213_120042/149686032/ccs	PacBio_Hippocampus_Rep2	mm10_ERCC_SIRV	chr4	138326265	138313418	-	8	2303	12454	32426	ENSMUSG00000028756.12	ENSMUST00000030536.12	Pink1	Pink1-201	Known	Known	None	0.3499999940395355	None	None	None	None
m54284U_191107_221739/3670680/ccs	PacBio_Cortex_Rep1	mm10_ERCC_SIRV	chr10	77630883	77645995	+	4	1825	30760	558319	ENSMUSG00000112241.1	ENCODEMT000558319	Gm49325	ENCODEMT000558319	Known	ISM	Suffix	0.10000000149011612	None	None	None	None
m54284U_191212_053548/66323880/ccs	PacBio_Hippocampus_Rep1	mm10_ERCC_SIRV	chr5	143235194	143247936	+	4	4251	16000	42254	ENSMUSG00000029587.16	ENSMUST00000077485.10	Zfp12	Zfp12-203	Known	Known	None	0.550000011920929	None	None	None	None
m54284U_191107_221739/41223325/ccs	PacBio_Cortex_Rep1	mm10_ERCC_SIRV	chr2	136713454	136782419	+	8	2106	6224	16571	ENSMUSG00000027273.13	ENSMUST00000028727.10	Snap25	Snap25-201	Known	Known	None	0.20000000298023224	None	None	None	None
m54284U_191212_053548/146278630/ccs	PacBio_Hippocampus_Rep1	mm10_ERCC_SIRV	chr11	102897129	102887347	-	9	2635	34590	91192	ENSMUSG00000020932.14	ENSMUST00000067444.9	Gfap	Gfap-201	Known	Known	None	0.30000001192092896	None	None	None	None
m54284U_191109_043049/4522772/ccs	PacBio_Cortex_Rep2	mm10_ERCC_SIRV	chr9	120149744	120181314	+	6	2437	29334	77268	ENSMUSG00000032517.16	ENSMUST00000174193.7	Mobp	Mobp-204	Known	Known	None	0.30000001192092896	None	None	None	None
m54284U_191213_120042/139134014/ccs	PacBio_Hippocampus_Rep2	mm10_ERCC_SIRV	chr7	140822177	140809695	-	3	3890	23900	62491	ENSMUSG00000060314.13	ENSMUST00000106052.1	Zfp941	Zfp941-202	Known	Known	None	0.4000000059604645	None	None	None	None
m54284U_191213_120042/157485581/ccs	PacBio_Hippocampus_Rep2	mm10_ERCC_SIRV	chr4	138326267	138313418	-	8	2329	12454	32426	ENSMUSG00000028756.12	ENSMUST00000030536.12	Pink1	Pink1-201	Known	Known	None	0.3499999940395355	None	None	None	None
m54284U_191109_043049/96601568/ccs	PacBio_Cortex_Rep2	mm10_ERCC_SIRV	chr10	77630883	77645991	+	4	1821	30760	558319	ENSMUSG00000112241.1	ENCODEMT000558319	Gm49325	ENCODEMT000558319	Known	ISM	Suffix	0.10000000149011612	None	None	None	None
m54284U_191109_043049/4983324/ccs	PacBio_Cortex_Rep2	mm10_ERCC_SIRV	chr9	120149744	120181322	+	6	2445	29334	77268	ENSMUSG00000032517.16	ENSMUST00000174193.7	Mobp	Mobp-204	Known	Known	None	0.30000001192092896	None	None	None	None
m54284U_191212_053548/12125827/ccs	PacBio_Hippocampus_Rep1	mm10_ERCC_SIRV	chr10	77630884	77645993	+	4	1816	30760	558319	ENSMUSG00000112241.1	ENCODEMT000558319	Gm49325	ENCODEMT000558319	Known	ISM	Suffix	0.15000000596046448	None	None	None	None
m54284U_191109_043049/10619715/ccs	PacBio_Cortex_Rep2	mm10_ERCC_SIRV	chr4	138326277	138313419	-	8	2338	12454	32426	ENSMUSG00000028756.12	ENSMUST00000030536.12	Pink1	Pink1-201	Known	Known	None	0.3499999940395355	None	None	None	None
m54284U_191212_053548/98107529/ccs	PacBio_Hippocampus_Rep1	mm10_ERCC_SIRV	chr5	143235194	143247950	+	5	4361	16000	42255	ENSMUSG00000029587.16	ENSMUST00000032591.14	Zfp12	Zfp12-201	Known	Known	None	0.30000001192092896	None	None	None	None
m54284U_191212_053548/147589055/ccs	PacBio_Hippocampus_Rep1	mm10_ERCC_SIRV	chr11	102897129	102887347	-	9	2635	34590	91192	ENSMUSG00000020932.14	ENSMUST00000067444.9	Gfap	Gfap-201	Known	Known	None	0.30000001192092896	None	None	None	None
m54284U_191107_221739/41225051/ccs	PacBio_Cortex_Rep1	mm10_ERCC_SIRV	chr2	136713454	136782416	+	8	2103	6224	16571	ENSMUSG00000027273.13	ENSMUST00000028727.10	Snap25	Snap25-201	Known	Known	None	0.20000000298023224	None	None	None	None
m54284U_191109_043049/62196068/ccs	PacBio_Cortex_Rep2	mm10_ERCC_SIRV	chr10	77636393	77633772	-	1	2622	91121	558320	ENCODEMG000091121	ENCODEMT000558320	ENCODEMG000091121	ENCODEMT000558320	Antisense	Antisense	None	0.20000000298023224	None	None	None	None
m54284U_191109_043049/85131712/ccs	PacBio_Cortex_Rep2	mm10_ERCC_SIRV	chr7	140822158	140809696	-	3	3870	23900	62491	ENSMUSG00000060314.13	ENSMUST00000106052.1	Zfp941	Zfp941-202	Known	Known	None	0.4000000059604645	None	None	None	None
m54284U_191109_043049/5046623/ccs	PacBio_Cortex_Rep2	mm10_ERCC_SIRV	chr9	120149744	120181328	+	6	2451	29334	77268	ENSMUSG00000032517.16	ENSMUST00000174193.7	Mobp	Mobp-204	Known	Known	None	0.25	None	None	None	None
m54284U_191109_043049/99550929/ccs	PacBio_Cortex_Rep2	mm10_ERCC_SIRV	chr4	138326088	138313419	-	8	2149	12454	32426	ENSMUSG00000028756.12	ENSMUST00000030536.12	Pink1	Pink1-201	Known	Known	None	0.3499999940395355	None	None	None	None
m54284U_191212_053548/102041001/ccs	PacBio_Hippocampus_Rep1	mm10_ERCC_SIRV	chr4	138326271	138313419	-	9	2515	12454	558321	ENSMUSG00000028756.12	ENCODEMT000558321	Pink1	ENCODEMT000558321	Known	NNC	None	0.3499999940395355	None	None	None	None
m54284U_191109_043049/120849267/ccs	PacBio_Cortex_Rep2	mm10_ERCC_SIRV	chr10	77640004	77633795	-	1	6210	91121	558320	ENCODEMG000091121	ENCODEMT000558320	ENCODEMG000091121	ENCODEMT000558320	Antisense	Antisense	None	0.4000000059604645	None	None	None	None
m54284U_191212_053548/149095885/ccs	PacBio_Hippocampus_Rep1	mm10_ERCC_SIRV	chr10	77638736	77635257	-	1	3480	91121	558320	ENCODEMG000091121	ENCODEMT000558320	ENCODEMG000091121	ENCODEMT000558320	Antisense	Antisense	None	0.699999988079071	None	None	None	None
m54284U_191212_053548/147980924/ccs	PacBio_Hippocampus_Rep1	mm10_ERCC_SIRV	chr11	102897132	102887347	-	9	2638	34590	91192	ENSMUSG00000020932.14	ENSMUST00000067444.9	Gfap	Gfap-201	Known	Known	None	0.30000001192092896	None	None	None	None
m54284U_191212_053548/100532896/ccs	PacBio_Hippocampus_Rep1	mm10_ERCC_SIRV	chr5	143235198	143246686	+	4	3071	16000	558298	ENSMUSG00000029587.16	ENCODEMT000558298	Zfp12	ENCODEMT000558298	Known	NIC	None	0.550000011920929	None	None	None	None
m54284U_191109_043049/5244423/ccs	PacBio_Cortex_Rep2	mm10_ERCC_SIRV	chr9	120149744	120181322	+	6	2445	29334	77268	ENSMUSG00000032517.16	ENSMUST00000174193.7	Mobp	Mobp-204	Known	Known	None	0.30000001192092896	None	None	None	None
m54284U_191212_053548/129631247/ccs	PacBio_Hippocampus_Rep1	mm10_ERCC_SIRV	chr4	138326270	138313419	-	8	2331	12454	32426	ENSMUSG00000028756.12	ENSMUST00000030536.12	Pink1	Pink1-201	Known	Known	None	0.3499999940395355	None	None	None	None
m54284U_191107_221739/41418953/ccs	PacBio_Cortex_Rep1	mm10_ERCC_SIRV	chr2	136713454	136782418	+	8	2105	6224	16571	ENSMUSG00000027273.13	ENSMUST00000028727.10	Snap25	Snap25-201	Known	Known	None	0.15000000596046448	None	None	None	None
m54284U_191109_043049/166987553/ccs	PacBio_Cortex_Rep2	mm10_ERCC_SIRV	chr10	77639444	77645991	+	3	3821	30761	80815	ENSMUSG00000009293.17	ENSMUST00000173360.1	Ube2g2	Ube2g2-203	Known	Known	None	0.10000000149011612	None	None	None	None
m54284U_191213_120042/6752066/ccs	PacBio_Hippocampus_Rep2	mm10_ERCC_SIRV	chr7	140822170	140809691	-	3	3844	23900	558307	ENSMUSG00000060314.13	ENCODEMT000558307	Zfp941	ENCODEMT000558307	Known	NNC	None	0.4000000059604645	None	None	None	None
m54284U_191109_043049/5376383/ccs	PacBio_Cortex_Rep2	mm10_ERCC_SIRV	chr9	120149744	120180351	+	6	1474	29334	77268	ENSMUSG00000032517.16	ENSMUST00000174193.7	Mobp	Mobp-204	Known	Known	None	0.4000000059604645	None	None	None	None
m54284U_191213_120042/148965869/ccs	PacBio_Hippocampus_Rep2	mm10_ERCC_SIRV	chr4	138326275	138313419	-	8	2336	12454	32426	ENSMUSG00000028756.12	ENSMUST00000030536.12	Pink1	Pink1-201	Known	Known	None	0.3499999940395355	None	None	None	None
m54284U_191212_053548/148308171/ccs	PacBio_Hippocampus_Rep1	mm10_ERCC_SIRV	chr11	102897135	102887347	-	9	2941	34590	557932	ENSMUSG00000020932.14	ENCODEMT000557932	Gfap	ENCODEMT000557932	Known	NNC	None	0.30000001192092896	None	None	None	None
m54284U_191107_221739/146866359/ccs	PacBio_Cortex_Rep1	mm10_ERCC_SIRV	chr10	77641457	77645995	+	3	1812	30761	80815	ENSMUSG00000009293.17	ENSMUST00000173360.1	Ube2g2	Ube2g2-203	Known	Known	None	0.10000000149011612	None	None	None	None
m54284U_191107_221739/3671920/ccs	PacBio_Cortex_Rep1	mm10_ERCC_SIRV	chr4	138326273	138313420	-	8	2333	12454	32426	ENSMUSG00000028756.12	ENSMUST00000030536.12	Pink1	Pink1-201	Known	Known	None	0.30000001192092896	None	None	None	None
m54284U_191109_043049/5376392/ccs	PacBio_Cortex_Rep2	mm10_ERCC_SIRV	chr9	120149744	120181322	+	6	2445	29334	77268	ENSMUSG00000032517.16	ENSMUST00000174193.7	Mobp	Mobp-204	Known	Known	None	0.30000001192092896	None	None	None	None
m54284U_191107_221739/41549930/ccs	PacBio_Cortex_Rep1	mm10_ERCC_SIRV	chr2	136713454	136782354	+	8	2041	6224	16571	ENSMUSG00000027273.13	ENSMUST00000028727.10	Snap25	Snap25-201	Known	Known	None	0.15000000596046448	None	None	None	None
m54284U_191213_120042/142936692/ccs	PacBio_Hippocampus_Rep2	mm10_ERCC_SIRV	chr10	77641460	77645995	+	3	1809	30761	80815	ENSMUSG00000009293.17	ENSMUST00000173360.1	Ube2g2	Ube2g2-203	Known	Known	None	0.10000000149011612	None	None	None	None
m54284U_191212_053548/150733371/ccs	PacBio_Hippocampus_Rep1	mm10_ERCC_SIRV	chr11	102897149	102887347	-	9	2655	34590	91192	ENSMUSG00000020932.14	ENSMUST00000067444.9	Gfap	Gfap-201	Known	Known	None	0.30000001192092896	None	None	None	None
m54284U_191107_221739/14615865/ccs	PacBio_Cortex_Rep1	mm10_ERCC_SIRV	chr7	140822171	140809702	-	3	3877	23900	62491	ENSMUSG00000060314.13	ENSMUST00000106052.1	Zfp941	Zfp941-202	Known	Known	None	0.550000011920929	None	None	None	None
m54284U_191107_221739/25561709/ccs	PacBio_Cortex_Rep1	mm10_ERCC_SIRV	chr4	138326281	138313420	-	8	2341	12454	32426	ENSMUSG00000028756.12	ENSMUST00000030536.12	Pink1	Pink1-201	Known	Known	None	0.30000001192092896	None	None	None	None
m54284U_191109_043049/25167132/ccs	PacBio_Cortex_Rep2	mm10_ERCC_SIRV	chr10	77641461	77645993	+	3	1806	30761	80815	ENSMUSG00000009293.17	ENSMUST00000173360.1	Ube2g2	Ube2g2-203	Known	Known	None	0.15000000596046448	None	None	None	None
m54284U_191107_221739/43058230/ccs	PacBio_Cortex_Rep1	mm10_ERCC_SIRV	chr7	140811563	140809697	-	1	1876	23900	558304	ENSMUSG00000060314.13	ENCODEMT000558304	Zfp941	ENCODEMT000558304	Known	Genomic	None	0.550000011920929	None	None	None	None
m54284U_191109_043049/5702421/ccs	PacBio_Cortex_Rep2	mm10_ERCC_SIRV	chr9	120149744	120181327	+	6	2450	29334	77268	ENSMUSG00000032517.16	ENSMUST00000174193.7	Mobp	Mobp-204	Known	Known	None	0.25	None	None	None	None
m54284U_191107_221739/40764581/ccs	PacBio_Cortex_Rep1	mm10_ERCC_SIRV	chr4	138326270	138313420	-	8	2336	12454	32426	ENSMUSG00000028756.12	ENSMUST00000030536.12	Pink1	Pink1-201	Known	Known	None	0.30000001192092896	None	None	None	None
m54284U_191212_053548/91490474/ccs	PacBio_Hippocampus_Rep1	mm10_ERCC_SIRV	chr10	77641462	77645991	+	3	1803	30761	80815	ENSMUSG00000009293.17	ENSMUST00000173360.1	Ube2g2	Ube2g2-203	Known	Known	None	0.10000000149011612	None	None	None	None
m54284U_191212_053548/152765536/ccs	PacBio_Hippocampus_Rep1	mm10_ERCC_SIRV	chr11	102897130	102887347	-	9	2636	34590	91192	ENSMUSG00000020932.14	ENSMUST00000067444.9	Gfap	Gfap-201	Known	Known	None	0.30000001192092896	None	None	None	None
m54284U_191107_221739/41550069/ccs	PacBio_Cortex_Rep1	mm10_ERCC_SIRV	chr2	136713454	136782419	+	8	2106	6224	16571	ENSMUSG00000027273.13	ENSMUST00000028727.10	Snap25	Snap25-201	Known	Known	None	0.20000000298023224	None	None	None	None
m54284U_191212_053548/111806117/ccs	PacBio_Hippocampus_Rep1	mm10_ERCC_SIRV	chr5	143235194	143247953	+	5	4434	16000	42256	ENSMUSG00000029587.16	ENSMUST00000075916.7	Zfp12	Zfp12-202	Known	Known	None	0.20000000298023224	None	None	None	None
m54284U_191109_043049/5835580/ccs	PacBio_Cortex_Rep2	mm10_ERCC_SIRV	chr9	120149744	120181328	+	6	2451	29334	77268	ENSMUSG00000032517.16	ENSMUST00000174193.7	Mobp	Mobp-204	Known	Known	None	0.25	None	None	None	None
m54284U_191107_221739/99944853/ccs	PacBio_Cortex_Rep1	mm10_ERCC_SIRV	chr10	77641496	77645990	+	3	1768	30761	80815	ENSMUSG00000009293.17	ENSMUST00000173360.1	Ube2g2	Ube2g2-203	Known	Known	None	0.10000000149011612	None	None	None	None
m54284U_191107_221739/41354488/ccs	PacBio_Cortex_Rep1	mm10_ERCC_SIRV	chr4	138326261	138313420	-	8	2321	12454	32426	ENSMUSG00000028756.12	ENSMUST00000030536.12	Pink1	Pink1-201	Known	Known	None	0.30000001192092896	None	None	None	None
m54284U_191107_221739/45876958/ccs	PacBio_Cortex_Rep1	mm10_ERCC_SIRV	chr7	140822159	140809702	-	3	3865	23900	62491	ENSMUSG00000060314.13	ENSMUST00000106052.1	Zfp941	Zfp941-202	Known	Known	None	0.550000011920929	None	None	None	None
m54284U_191109_043049/6359109/ccs	PacBio_Cortex_Rep2	mm10_ERCC_SIRV	chr9	120149744	120181322	+	6	2445	29334	77268	ENSMUSG00000032517.16	ENSMUST00000174193.7	Mobp	Mobp-204	Known	Known	None	0.30000001192092896	None	None	None	None
m54284U_191107_221739/160301522/ccs	PacBio_Cortex_Rep1	mm10_ERCC_SIRV	chr10	77641522	77645993	+	3	1745	30761	80815	ENSMUSG00000009293.17	ENSMUST00000173360.1	Ube2g2	Ube2g2-203	Known	Known	None	0.15000000596046448	None	None	None	None
m54284U_191212_053548/154601277/ccs	PacBio_Hippocampus_Rep1	mm10_ERCC_SIRV	chr11	102897129	102887347	-	9	2635	34590	91192	ENSMUSG00000020932.14	ENSMUST00000067444.9	Gfap	Gfap-201	Known	Known	None	0.30000001192092896	None	None	None	None
m54284U_191107_221739/92537315/ccs	PacBio_Cortex_Rep1	mm10_ERCC_SIRV	chr4	138326273	138313420	-	8	2333	12454	32426	ENSMUSG00000028756.12	ENSMUST00000030536.12	Pink1	Pink1-201	Known	Known	None	0.30000001192092896	None	None	None	None
m54284U_191107_221739/41550826/ccs	PacBio_Cortex_Rep1	mm10_ERCC_SIRV	chr2	136713454	136782423	+	8	2110	6224	16573	ENSMUSG00000027273.13	ENSMUST00000110098.3	Snap25	Snap25-202	Known	Known	None	0.15000000596046448	None	None	None	None
m54284U_191212_053548/133367467/ccs	PacBio_Hippocampus_Rep1	mm10_ERCC_SIRV	chr5	143235194	143246681	+	4	2996	16000	42254	ENSMUSG00000029587.16	ENSMUST00000077485.10	Zfp12	Zfp12-203	Known	Known	None	0.5	None	None	None	None
m54284U_191107_221739/121176787/ccs	PacBio_Cortex_Rep1	mm10_ERCC_SIRV	chr10	77641549	77645993	+	3	1718	30761	80815	ENSMUSG00000009293.17	ENSMUST00000173360.1	Ube2g2	Ube2g2-203	Known	Known	None	0.15000000596046448	None	None	None	None
m54284U_191109_043049/6359585/ccs	PacBio_Cortex_Rep2	mm10_ERCC_SIRV	chr9	120149744	120181320	+	6	2443	29334	77268	ENSMUSG00000032517.16	ENSMUST00000174193.7	Mobp	Mobp-204	Known	Known	None	0.30000001192092896	None	None	None	None
m54284U_191107_221739/145033429/ccs	PacBio_Cortex_Rep1	mm10_ERCC_SIRV	chr4	138326273	138313420	-	8	2333	12454	32426	ENSMUSG00000028756.12	ENSMUST00000030536.12	Pink1	Pink1-201	Known	Known	None	0.30000001192092896	None	None	None	None
m54284U_191212_053548/155716440/ccs	PacBio_Hippocampus_Rep1	mm10_ERCC_SIRV	chr11	102897134	102887347	-	9	2640	34590	91192	ENSMUSG00000020932.14	ENSMUST00000067444.9	Gfap	Gfap-201	Known	Known	None	0.30000001192092896	None	None	None	None
m54284U_191107_221739/147587429/ccs	PacBio_Cortex_Rep1	mm10_ERCC_SIRV	chr7	140822131	140809702	-	3	3831	23900	62491	ENSMUSG00000060314.13	ENSMUST00000106052.1	Zfp941	Zfp941-202	Known	Known	None	0.550000011920929	None	None	None	None
m54284U_191213_120042/170723687/ccs	PacBio_Hippocampus_Rep2	mm10_ERCC_SIRV	chr10	77642631	77645991	+	2	2524	30760	558322	ENSMUSG00000112241.1	ENCODEMT000558322	Gm49325	ENCODEMT000558322	Known	ISM	Suffix	0.10000000149011612	None	None	None	None
m54284U_191109_043049/6425261/ccs	PacBio_Cortex_Rep2	mm10_ERCC_SIRV	chr9	120149744	120181322	+	6	2445	29334	77268	ENSMUSG00000032517.16	ENSMUST00000174193.7	Mobp	Mobp-204	Known	Known	None	0.30000001192092896	None	None	None	None
m54284U_191109_043049/3213399/ccs	PacBio_Cortex_Rep2	mm10_ERCC_SIRV	chr4	138326264	138313420	-	8	2317	12454	32426	ENSMUSG00000028756.12	ENSMUST00000030536.12	Pink1	Pink1-201	Known	Known	None	0.30000001192092896	None	None	None	None
m54284U_191213_120042/19530111/ccs	PacBio_Hippocampus_Rep2	mm10_ERCC_SIRV	chr5	143235194	143247972	+	5	4453	16000	42256	ENSMUSG00000029587.16	ENSMUST00000075916.7	Zfp12	Zfp12-202	Known	Known	None	0.30000001192092896	None	None	None	None
m54284U_191107_221739/41616990/ccs	PacBio_Cortex_Rep1	mm10_ERCC_SIRV	chr2	136713454	136782418	+	8	2105	6224	16571	ENSMUSG00000027273.13	ENSMUST00000028727.10	Snap25	Snap25-201	Known	Known	None	0.15000000596046448	None	None	None	None
m54284U_191109_043049/14682031/ccs	PacBio_Cortex_Rep2	mm10_ERCC_SIRV	chr4	138326248	138313420	-	8	2308	12454	32426	ENSMUSG00000028756.12	ENSMUST00000030536.12	Pink1	Pink1-201	Known	Known	None	0.30000001192092896	None	None	None	None
m54284U_191109_043049/6490594/ccs	PacBio_Cortex_Rep2	mm10_ERCC_SIRV	chr9	120149744	120181319	+	6	2442	29334	77268	ENSMUSG00000032517.16	ENSMUST00000174193.7	Mobp	Mobp-204	Known	Known	None	0.3499999940395355	None	None	None	None
m54284U_191212_053548/158008924/ccs	PacBio_Hippocampus_Rep1	mm10_ERCC_SIRV	chr11	102897129	102887347	-	9	2635	34590	91192	ENSMUSG00000020932.14	ENSMUST00000067444.9	Gfap	Gfap-201	Known	Known	None	0.30000001192092896	None	None	None	None
m54284U_191107_221739/94635987/ccs	PacBio_Cortex_Rep1	mm10_ERCC_SIRV	chr10	77643469	77645990	+	2	1683	30760	558322	ENSMUSG00000112241.1	ENCODEMT000558322	Gm49325	ENCODEMT000558322	Known	ISM	Suffix	0.10000000149011612	None	None	None	None
m54284U_191109_043049/2752943/ccs	PacBio_Cortex_Rep2	mm10_ERCC_SIRV	chr7	140822158	140809702	-	3	3864	23900	62491	ENSMUSG00000060314.13	ENSMUST00000106052.1	Zfp941	Zfp941-202	Known	Known	None	0.550000011920929	None	None	None	None
m54284U_191109_043049/26216806/ccs	PacBio_Cortex_Rep2	mm10_ERCC_SIRV	chr4	138326249	138313420	-	8	2309	12454	32426	ENSMUSG00000028756.12	ENSMUST00000030536.12	Pink1	Pink1-201	Known	Known	None	0.30000001192092896	None	None	None	None
m54284U_191107_221739/144376068/ccs	PacBio_Cortex_Rep1	mm10_ERCC_SIRV	chr10	77643472	77645997	+	2	1687	30760	558322	ENSMUSG00000112241.1	ENCODEMT000558322	Gm49325	ENCODEMT000558322	Known	ISM	Suffix	0.10000000149011612	None	None	None	None
m54284U_191109_043049/6684838/ccs	PacBio_Cortex_Rep2	mm10_ERCC_SIRV	chr9	120149744	120181322	+	6	2445	29334	77268	ENSMUSG00000032517.16	ENSMUST00000174193.7	Mobp	Mobp-204	Known	Known	None	0.30000001192092896	None	None	None	None
m54284U_191213_120042/27525584/ccs	PacBio_Hippocampus_Rep2	mm10_ERCC_SIRV	chr5	143235194	143247950	+	5	4361	16000	42255	ENSMUSG00000029587.16	ENSMUST00000032591.14	Zfp12	Zfp12-201	Known	Known	None	0.30000001192092896	None	None	None	None
m54284U_191107_221739/41681190/ccs	PacBio_Cortex_Rep1	mm10_ERCC_SIRV	chr2	136713454	136782423	+	8	2110	6224	16571	ENSMUSG00000027273.13	ENSMUST00000028727.10	Snap25	Snap25-201	Known	Known	None	0.15000000596046448	None	None	None	None
m54284U_191212_053548/158663224/ccs	PacBio_Hippocampus_Rep1	mm10_ERCC_SIRV	chr11	102897129	102887347	-	9	2635	34590	91192	ENSMUSG00000020932.14	ENSMUST00000067444.9	Gfap	Gfap-201	Known	Known	None	0.30000001192092896	None	None	None	None
m54284U_191109_043049/65667342/ccs	PacBio_Cortex_Rep2	mm10_ERCC_SIRV	chr4	138326258	138313420	-	8	2318	12454	32426	ENSMUSG00000028756.12	ENSMUST00000030536.12	Pink1	Pink1-201	Known	Known	None	0.30000001192092896	None	None	None	None
m54284U_191107_221739/149555114/ccs	PacBio_Cortex_Rep1	mm10_ERCC_SIRV	chr10	77643475	77645999	+	2	1686	30760	558322	ENSMUSG00000112241.1	ENCODEMT000558322	Gm49325	ENCODEMT000558322	Known	ISM	Suffix	0.05000000074505806	None	None	None	None
m54284U_191109_043049/6686757/ccs	PacBio_Cortex_Rep2	mm10_ERCC_SIRV	chr9	120149744	120181484	+	6	2607	29334	77268	ENSMUSG00000032517.16	ENSMUST00000174193.7	Mobp	Mobp-204	Known	Known	None	0.3499999940395355	None	None	None	None
m54284U_191109_043049/3145728/ccs	PacBio_Cortex_Rep2	mm10_ERCC_SIRV	chr7	140822175	140809702	-	3	3881	23900	62491	ENSMUSG00000060314.13	ENSMUST00000106052.1	Zfp941	Zfp941-202	Known	Known	None	0.550000011920929	None	None	None	None
m54284U_191109_043049/67898024/ccs	PacBio_Cortex_Rep2	mm10_ERCC_SIRV	chr4	138326259	138313420	-	8	2319	12454	32426	ENSMUSG00000028756.12	ENSMUST00000030536.12	Pink1	Pink1-201	Known	Known	None	0.30000001192092896	None	None	None	None
m54284U_191213_120042/30736972/ccs	PacBio_Hippocampus_Rep2	mm10_ERCC_SIRV	chr5	143235194	143247951	+	5	4362	16000	42255	ENSMUSG00000029587.16	ENSMUST00000032591.14	Zfp12	Zfp12-201	Known	Known	None	0.25	None	None	None	None
m54284U_191107_221739/73924686/ccs	PacBio_Cortex_Rep1	mm10_ERCC_SIRV	chr10	77643481	77645992	+	2	1673	30760	558322	ENSMUSG00000112241.1	ENCODEMT000558322	Gm49325	ENCODEMT000558322	Known	ISM	Suffix	0.10000000149011612	None	None	None	None
m54284U_191212_053548/159450423/ccs	PacBio_Hippocampus_Rep1	mm10_ERCC_SIRV	chr11	102897129	102887347	-	9	2635	34590	91192	ENSMUSG00000020932.14	ENSMUST00000067444.9	Gfap	Gfap-201	Known	Known	None	0.30000001192092896	None	None	None	None
m54284U_191109_043049/6687419/ccs	PacBio_Cortex_Rep2	mm10_ERCC_SIRV	chr9	120149782	120181480	+	7	2779	29334	557331	ENSMUSG00000032517.16	ENCODEMT000557331	Mobp	ENCODEMT000557331	Known	NNC	None	0.30000001192092896	None	None	None	None
m54284U_191107_221739/41681250/ccs	PacBio_Cortex_Rep1	mm10_ERCC_SIRV	chr2	136713454	136782419	+	8	2106	6224	16571	ENSMUSG00000027273.13	ENSMUST00000028727.10	Snap25	Snap25-201	Known	Known	None	0.20000000298023224	None	None	None	None
m54284U_191109_043049/87034410/ccs	PacBio_Cortex_Rep2	mm10_ERCC_SIRV	chr4	138326270	138313420	-	8	2336	12454	32426	ENSMUSG00000028756.12	ENSMUST00000030536.12	Pink1	Pink1-201	Known	Known	None	0.30000001192092896	None	None	None	None
m54284U_191109_043049/100729246/ccs	PacBio_Cortex_Rep2	mm10_ERCC_SIRV	chr10	77643482	77645992	+	2	1672	30760	558322	ENSMUSG00000112241.1	ENCODEMT000558322	Gm49325	ENCODEMT000558322	Known	ISM	Suffix	0.10000000149011612	None	None	None	None
m54284U_191109_043049/126615725/ccs	PacBio_Cortex_Rep2	mm10_ERCC_SIRV	chr4	138326273	138313420	-	8	2333	12454	32426	ENSMUSG00000028756.12	ENSMUST00000030536.12	Pink1	Pink1-201	Known	Known	None	0.30000001192092896	None	None	None	None
m54284U_191109_043049/6817393/ccs	PacBio_Cortex_Rep2	mm10_ERCC_SIRV	chr9	120149744	120181314	+	6	2429	29334	77268	ENSMUSG00000032517.16	ENSMUST00000174193.7	Mobp	Mobp-204	Known	Known	None	0.30000001192092896	None	None	None	None
m54284U_191109_043049/81267101/ccs	PacBio_Cortex_Rep2	mm10_ERCC_SIRV	chr7	140822149	140809702	-	3	3855	23900	62491	ENSMUSG00000060314.13	ENSMUST00000106052.1	Zfp941	Zfp941-202	Known	Known	None	0.550000011920929	None	None	None	None
m54284U_191213_120042/79692912/ccs	PacBio_Hippocampus_Rep2	mm10_ERCC_SIRV	chr5	143235194	143247938	+	5	4349	16000	42255	ENSMUSG00000029587.16	ENSMUST00000032591.14	Zfp12	Zfp12-201	Known	Known	None	0.550000011920929	None	None	None	None
m54284U_191107_221739/3998777/ccs	PacBio_Cortex_Rep1	mm10_ERCC_SIRV	chr10	77643490	77645983	+	2	1655	30760	558322	ENSMUSG00000112241.1	ENCODEMT000558322	Gm49325	ENCODEMT000558322	Known	ISM	Suffix	0.15000000596046448	None	None	None	None
m54284U_191212_053548/161744423/ccs	PacBio_Hippocampus_Rep1	mm10_ERCC_SIRV	chr11	102896704	102887347	-	9	2210	34590	91192	ENSMUSG00000020932.14	ENSMUST00000067444.9	Gfap	Gfap-201	Known	Known	None	0.30000001192092896	None	None	None	None
m54284U_191212_053548/461404/ccs	PacBio_Hippocampus_Rep1	mm10_ERCC_SIRV	chr4	138326254	138313420	-	8	2295	12454	32426	ENSMUSG00000028756.12	ENSMUST00000030536.12	Pink1	Pink1-201	Known	Known	None	0.30000001192092896	None	None	None	None
m54284U_191107_221739/41682315/ccs	PacBio_Cortex_Rep1	mm10_ERCC_SIRV	chr2	136713454	136782333	+	8	2020	6224	16571	ENSMUSG00000027273.13	ENSMUST00000028727.10	Snap25	Snap25-201	Known	Known	None	0.15000000596046448	None	None	None	None
m54284U_191109_043049/6881404/ccs	PacBio_Cortex_Rep2	mm10_ERCC_SIRV	chr9	120149744	120180351	+	6	1474	29334	77268	ENSMUSG00000032517.16	ENSMUST00000174193.7	Mobp	Mobp-204	Known	Known	None	0.4000000059604645	None	None	None	None
m54284U_191109_043049/124846979/ccs	PacBio_Cortex_Rep2	mm10_ERCC_SIRV	chr10	77643516	77645994	+	2	1640	30760	558322	ENSMUSG00000112241.1	ENCODEMT000558322	Gm49325	ENCODEMT000558322	Known	ISM	Suffix	0.10000000149011612	None	None	None	None
m54284U_191212_053548/67569145/ccs	PacBio_Hippocampus_Rep1	mm10_ERCC_SIRV	chr4	138326299	138313420	-	8	2359	12454	32426	ENSMUSG00000028756.12	ENSMUST00000030536.12	Pink1	Pink1-201	Known	Known	None	0.30000001192092896	None	None	None	None
m54284U_191212_053548/162793289/ccs	PacBio_Hippocampus_Rep1	mm10_ERCC_SIRV	chr11	102897188	102887347	-	9	2694	34590	91192	ENSMUSG00000020932.14	ENSMUST00000067444.9	Gfap	Gfap-201	Known	Known	None	0.30000001192092896	None	None	None	None
m54284U_191213_120042/82183913/ccs	PacBio_Hippocampus_Rep2	mm10_ERCC_SIRV	chr5	143235194	143246684	+	4	2999	16000	42254	ENSMUSG00000029587.16	ENSMUST00000077485.10	Zfp12	Zfp12-203	Known	Known	None	0.550000011920929	None	None	None	None
m54284U_191109_043049/111544574/ccs	PacBio_Cortex_Rep2	mm10_ERCC_SIRV	chr7	140822174	140809702	-	3	3880	23900	62491	ENSMUSG00000060314.13	ENSMUST00000106052.1	Zfp941	Zfp941-202	Known	Known	None	0.550000011920929	None	None	None	None
m54284U_191109_043049/6949657/ccs	PacBio_Cortex_Rep2	mm10_ERCC_SIRV	chr9	120149744	120181322	+	6	2445	29334	77268	ENSMUSG00000032517.16	ENSMUST00000174193.7	Mobp	Mobp-204	Known	Known	None	0.30000001192092896	None	None	None	None
m54284U_191109_043049/113771106/ccs	PacBio_Cortex_Rep2	mm10_ERCC_SIRV	chr10	77643554	77645995	+	2	1603	30760	558322	ENSMUSG00000112241.1	ENCODEMT000558322	Gm49325	ENCODEMT000558322	Known	ISM	Suffix	0.15000000596046448	None	None	None	None
m54284U_191212_053548/67766905/ccs	PacBio_Hippocampus_Rep1	mm10_ERCC_SIRV	chr4	138326245	138313420	-	8	2305	12454	32426	ENSMUSG00000028756.12	ENSMUST00000030536.12	Pink1	Pink1-201	Known	Known	None	0.30000001192092896	None	None	None	None
m54284U_191107_221739/41682713/ccs	PacBio_Cortex_Rep1	mm10_ERCC_SIRV	chr2	136713454	136782417	+	8	2104	6224	16573	ENSMUSG00000027273.13	ENSMUST00000110098.3	Snap25	Snap25-202	Known	Known	None	0.20000000298023224	None	None	None	None
m54284U_191109_043049/7078620/ccs	PacBio_Cortex_Rep2	mm10_ERCC_SIRV	chr9	120149744	120181328	+	6	2451	29334	77268	ENSMUSG00000032517.16	ENSMUST00000174193.7	Mobp	Mobp-204	Known	Known	None	0.25	None	None	None	None
m54284U_191107_221739/48038049/ccs	PacBio_Cortex_Rep1	mm10_ERCC_SIRV	chr10	77643562	77645995	+	2	1595	30760	558322	ENSMUSG00000112241.1	ENCODEMT000558322	Gm49325	ENCODEMT000558322	Known	ISM	Suffix	0.15000000596046448	None	None	None	None
m54284U_191213_120042/89787020/ccs	PacBio_Hippocampus_Rep2	mm10_ERCC_SIRV	chr5	143235194	143246681	+	5	3162	16000	42256	ENSMUSG00000029587.16	ENSMUST00000075916.7	Zfp12	Zfp12-202	Known	Known	None	0.5	None	None	None	None
m54284U_191212_053548/83887895/ccs	PacBio_Hippocampus_Rep1	mm10_ERCC_SIRV	chr4	138326253	138313421	-	8	2325	12454	556097	ENSMUSG00000028756.12	ENCODEMT000556097	Pink1	ENCODEMT000556097	Known	NNC	None	0.30000001192092896	None	None	None	None
m54284U_191212_053548/165086989/ccs	PacBio_Hippocampus_Rep1	mm10_ERCC_SIRV	chr11	102897153	102887347	-	9	2659	34590	91192	ENSMUSG00000020932.14	ENSMUST00000067444.9	Gfap	Gfap-201	Known	Known	None	0.30000001192092896	None	None	None	None
m54284U_191109_043049/116590775/ccs	PacBio_Cortex_Rep2	mm10_ERCC_SIRV	chr7	140822158	140809702	-	3	3864	23900	62491	ENSMUSG00000060314.13	ENSMUST00000106052.1	Zfp941	Zfp941-202	Known	Known	None	0.550000011920929	None	None	None	None
m54284U_191109_043049/7341941/ccs	PacBio_Cortex_Rep2	mm10_ERCC_SIRV	chr9	120149744	120180424	+	6	1547	29334	77268	ENSMUSG00000032517.16	ENSMUST00000174193.7	Mobp	Mobp-204	Known	Known	None	0.6000000238418579	None	None	None	None
m54284U_191212_053548/75825263/ccs	PacBio_Hippocampus_Rep1	mm10_ERCC_SIRV	chr10	77643562	77645991	+	2	1591	30760	558322	ENSMUSG00000112241.1	ENCODEMT000558322	Gm49325	ENCODEMT000558322	Known	ISM	Suffix	0.10000000149011612	None	None	None	None
m54284U_191212_053548/93915964/ccs	PacBio_Hippocampus_Rep1	mm10_ERCC_SIRV	chr4	138326267	138313420	-	8	2327	12454	32426	ENSMUSG00000028756.12	ENSMUST00000030536.12	Pink1	Pink1-201	Known	Known	None	0.30000001192092896	None	None	None	None
m54284U_191107_221739/41683146/ccs	PacBio_Cortex_Rep1	mm10_ERCC_SIRV	chr2	136713454	136782333	+	8	2020	6224	16571	ENSMUSG00000027273.13	ENSMUST00000028727.10	Snap25	Snap25-201	Known	Known	None	0.15000000596046448	None	None	None	None
m54284U_191109_043049/7406371/ccs	PacBio_Cortex_Rep2	mm10_ERCC_SIRV	chr9	120149744	120181328	+	6	2451	29334	77268	ENSMUSG00000032517.16	ENSMUST00000174193.7	Mobp	Mobp-204	Known	Known	None	0.25	None	None	None	None
m54284U_191107_221739/69666875/ccs	PacBio_Cortex_Rep1	mm10_ERCC_SIRV	chr10	77643564	77645997	+	2	1595	30760	558322	ENSMUSG00000112241.1	ENCODEMT000558322	Gm49325	ENCODEMT000558322	Known	ISM	Suffix	0.10000000149011612	None	None	None	None
m54284U_191213_120042/110102568/ccs	PacBio_Hippocampus_Rep2	mm10_ERCC_SIRV	chr5	143235194	143247951	+	5	4362	16000	42255	ENSMUSG00000029587.16	ENSMUST00000032591.14	Zfp12	Zfp12-201	Known	Known	None	0.25	None	None	None	None
m54284U_191212_053548/165218687/ccs	PacBio_Hippocampus_Rep1	mm10_ERCC_SIRV	chr11	102895568	102887346	-	7	2080	34590	557950	ENSMUSG00000020932.14	ENCODEMT000557950	Gfap	ENCODEMT000557950	Known	ISM	Suffix	0.30000001192092896	None	None	None	None
m54284U_191212_053548/102761238/ccs	PacBio_Hippocampus_Rep1	mm10_ERCC_SIRV	chr4	138326265	138313420	-	8	2318	12454	32426	ENSMUSG00000028756.12	ENSMUST00000030536.12	Pink1	Pink1-201	Known	Known	None	0.30000001192092896	None	None	None	None
m54284U_191213_120042/24379603/ccs	PacBio_Hippocampus_Rep2	mm10_ERCC_SIRV	chr7	140822167	140809702	-	3	3867	23900	62491	ENSMUSG00000060314.13	ENSMUST00000106052.1	Zfp941	Zfp941-202	Known	Known	None	0.550000011920929	None	None	None	None
m54284U_191212_053548/117835066/ccs	PacBio_Hippocampus_Rep1	mm10_ERCC_SIRV	chr4	138326308	138313421	-	9	2400	12454	556059	ENSMUSG00000028756.12	ENCODEMT000556059	Pink1	ENCODEMT000556059	Known	NNC	None	0.30000001192092896	None	None	None	None
m54284U_191109_043049/7473153/ccs	PacBio_Cortex_Rep2	mm10_ERCC_SIRV	chr9	120149744	120181314	+	6	2437	29334	77268	ENSMUSG00000032517.16	ENSMUST00000174193.7	Mobp	Mobp-204	Known	Known	None	0.30000001192092896	None	None	None	None
m54284U_191109_043049/149881049/ccs	PacBio_Cortex_Rep2	mm10_ERCC_SIRV	chr10	77644444	77645991	+	1	1548	30761	558323	ENSMUSG00000009293.17	ENCODEMT000558323	Ube2g2	ENCODEMT000558323	Known	ISM	None	0.10000000149011612	None	None	None	None
m54284U_191107_221739/41683447/ccs	PacBio_Cortex_Rep1	mm10_ERCC_SIRV	chr2	136713454	136782419	+	8	2106	6224	16571	ENSMUSG00000027273.13	ENSMUST00000028727.10	Snap25	Snap25-201	Known	Known	None	0.20000000298023224	None	None	None	None
m54284U_191212_053548/165874328/ccs	PacBio_Hippocampus_Rep1	mm10_ERCC_SIRV	chr11	102897134	102887347	-	9	2640	34590	91192	ENSMUSG00000020932.14	ENSMUST00000067444.9	Gfap	Gfap-201	Known	Known	None	0.30000001192092896	None	None	None	None
m54284U_191109_043049/143983891/ccs	PacBio_Cortex_Rep2	mm10_ERCC_SIRV	chr10	77644453	77645996	+	1	1545	30761	558323	ENSMUSG00000009293.17	ENCODEMT000558323	Ube2g2	ENCODEMT000558323	Known	ISM	None	0.10000000149011612	None	None	None	None
m54284U_191213_120042/116655668/ccs	PacBio_Hippocampus_Rep2	mm10_ERCC_SIRV	chr5	143235194	143246686	+	5	3097	16000	42255	ENSMUSG00000029587.16	ENSMUST00000032591.14	Zfp12	Zfp12-201	Known	Known	None	0.550000011920929	None	None	None	None
m54284U_191212_053548/135334295/ccs	PacBio_Hippocampus_Rep1	mm10_ERCC_SIRV	chr4	138326236	138313422	-	8	2266	12454	556007	ENSMUSG00000028756.12	ENCODEMT000556007	Pink1	ENCODEMT000556007	Known	NNC	None	0.30000001192092896	None	None	None	None
m54284U_191109_043049/170459789/ccs	PacBio_Cortex_Rep2	mm10_ERCC_SIRV	chr10	77644473	77645990	+	1	1519	30761	558323	ENSMUSG00000009293.17	ENCODEMT000558323	Ube2g2	ENCODEMT000558323	Known	ISM	None	0.10000000149011612	None	None	None	None
m54284U_191109_043049/7604287/ccs	PacBio_Cortex_Rep2	mm10_ERCC_SIRV	chr9	120149744	120181322	+	6	2445	29334	77268	ENSMUSG00000032517.16	ENSMUST00000174193.7	Mobp	Mobp-204	Known	Known	None	0.30000001192092896	None	None	None	None
m54284U_191109_043049/84542372/ccs	PacBio_Cortex_Rep2	mm10_ERCC_SIRV	chr10	77644501	77645997	+	1	1498	30761	558323	ENSMUSG00000009293.17	ENCODEMT000558323	Ube2g2	ENCODEMT000558323	Known	ISM	None	0.10000000149011612	None	None	None	None
m54284U_191213_120042/46140018/ccs	PacBio_Hippocampus_Rep2	mm10_ERCC_SIRV	chr7	140822177	140809702	-	3	3883	23900	62491	ENSMUSG00000060314.13	ENSMUST00000106052.1	Zfp941	Zfp941-202	Known	Known	None	0.550000011920929	None	None	None	None
m54284U_191107_221739/148048338/ccs	PacBio_Cortex_Rep1	mm10_ERCC_SIRV	chr10	77644508	77645992	+	1	1486	30761	558323	ENSMUSG00000009293.17	ENCODEMT000558323	Ube2g2	ENCODEMT000558323	Known	ISM	None	0.10000000149011612	None	None	None	None
m54284U_191107_221739/179308624/ccs	PacBio_Cortex_Rep1	mm10_ERCC_SIRV	chr10	77644508	77645995	+	1	1489	30761	558323	ENSMUSG00000009293.17	ENCODEMT000558323	Ube2g2	ENCODEMT000558323	Known	ISM	None	0.15000000596046448	None	None	None	None
m54284U_191212_053548/173212548/ccs	PacBio_Hippocampus_Rep1	mm10_ERCC_SIRV	chr4	138326248	138313420	-	8	2308	12454	32426	ENSMUSG00000028756.12	ENSMUST00000030536.12	Pink1	Pink1-201	Known	Known	None	0.30000001192092896	None	None	None	None
m54284U_191107_221739/41683537/ccs	PacBio_Cortex_Rep1	mm10_ERCC_SIRV	chr2	136713454	136782417	+	8	2104	6224	16571	ENSMUSG00000027273.13	ENSMUST00000028727.10	Snap25	Snap25-201	Known	Known	None	0.20000000298023224	None	None	None	None
m54284U_191213_120042/38535460/ccs	PacBio_Hippocampus_Rep2	mm10_ERCC_SIRV	chr10	77644508	77645994	+	1	1488	30761	558323	ENSMUSG00000009293.17	ENCODEMT000558323	Ube2g2	ENCODEMT000558323	Known	ISM	None	0.10000000149011612	None	None	None	None
m54284U_191109_043049/8391060/ccs	PacBio_Cortex_Rep2	mm10_ERCC_SIRV	chr9	120149744	120181322	+	6	2445	29334	77268	ENSMUSG00000032517.16	ENSMUST00000174193.7	Mobp	Mobp-204	Known	Known	None	0.30000001192092896	None	None	None	None
m54284U_191212_053548/168954474/ccs	PacBio_Hippocampus_Rep1	mm10_ERCC_SIRV	chr11	102897134	102887347	-	9	2640	34590	91192	ENSMUSG00000020932.14	ENSMUST00000067444.9	Gfap	Gfap-201	Known	Known	None	0.30000001192092896	None	None	None	None
m54284U_191107_221739/6489295/ccs	PacBio_Cortex_Rep1	mm10_ERCC_SIRV	chr10	77644512	77645997	+	1	1487	30761	558323	ENSMUSG00000009293.17	ENCODEMT000558323	Ube2g2	ENCODEMT000558323	Known	ISM	None	0.10000000149011612	None	None	None	None
m54284U_191107_221739/78121132/ccs	PacBio_Cortex_Rep1	mm10_ERCC_SIRV	chr10	77644554	77645977	+	1	1425	30761	558323	ENSMUSG00000009293.17	ENCODEMT000558323	Ube2g2	ENCODEMT000558323	Known	ISM	None	0.20000000298023224	None	None	None	None
m54284U_191213_120042/130548389/ccs	PacBio_Hippocampus_Rep2	mm10_ERCC_SIRV	chr5	143235194	143247950	+	4	4265	16000	42254	ENSMUSG00000029587.16	ENSMUST00000077485.10	Zfp12	Zfp12-203	Known	Known	None	0.30000001192092896	None	None	None	None
m54284U_191213_120042/3934227/ccs	PacBio_Hippocampus_Rep2	mm10_ERCC_SIRV	chr4	138326228	138313420	-	8	2288	12454	32426	ENSMUSG00000028756.12	ENSMUST00000030536.12	Pink1	Pink1-201	Known	Known	None	0.30000001192092896	None	None	None	None
m54284U_191212_053548/151848606/ccs	PacBio_Hippocampus_Rep1	mm10_ERCC_SIRV	chr10	77644554	77645997	+	1	1445	30761	558323	ENSMUSG00000009293.17	ENCODEMT000558323	Ube2g2	ENCODEMT000558323	Known	ISM	None	0.10000000149011612	None	None	None	None
m54284U_191109_043049/107284665/ccs	PacBio_Cortex_Rep2	mm10_ERCC_SIRV	chr10	77644555	77645995	+	1	1442	30761	558323	ENSMUSG00000009293.17	ENCODEMT000558323	Ube2g2	ENCODEMT000558323	Known	ISM	None	0.15000000596046448	None	None	None	None
m54284U_191109_043049/8456775/ccs	PacBio_Cortex_Rep2	mm10_ERCC_SIRV	chr9	120149744	120181323	+	6	2446	29334	77268	ENSMUSG00000032517.16	ENSMUST00000174193.7	Mobp	Mobp-204	Known	Known	None	0.25	None	None	None	None
m54284U_191213_120042/58065227/ccs	PacBio_Hippocampus_Rep2	mm10_ERCC_SIRV	chr7	140822159	140809702	-	3	3865	23900	62491	ENSMUSG00000060314.13	ENSMUST00000106052.1	Zfp941	Zfp941-202	Known	Known	None	0.550000011920929	None	None	None	None
m54284U_191213_120042/103876143/ccs	PacBio_Hippocampus_Rep2	mm10_ERCC_SIRV	chr10	77644555	77645991	+	1	1438	30761	558323	ENSMUSG00000009293.17	ENCODEMT000558323	Ube2g2	ENCODEMT000558323	Known	ISM	None	0.10000000149011612	None	None	None	None
m54284U_191213_120042/9569775/ccs	PacBio_Hippocampus_Rep2	mm10_ERCC_SIRV	chr4	138326274	138313420	-	8	2334	12454	32426	ENSMUSG00000028756.12	ENSMUST00000030536.12	Pink1	Pink1-201	Known	Known	None	0.30000001192092896	None	None	None	None
m54284U_191212_053548/112657522/ccs	PacBio_Hippocampus_Rep1	mm10_ERCC_SIRV	chr10	77644564	77645988	+	1	1426	30761	558323	ENSMUSG00000009293.17	ENCODEMT000558323	Ube2g2	ENCODEMT000558323	Known	ISM	None	0.10000000149011612	None	None	None	None
m54284U_191212_053548/169280722/ccs	PacBio_Hippocampus_Rep1	mm10_ERCC_SIRV	chr11	102897129	102887347	-	9	2635	34590	91192	ENSMUSG00000020932.14	ENSMUST00000067444.9	Gfap	Gfap-201	Known	Known	None	0.30000001192092896	None	None	None	None
m54284U_191107_221739/41748633/ccs	PacBio_Cortex_Rep1	mm10_ERCC_SIRV	chr2	136713454	136782419	+	8	2106	6224	16571	ENSMUSG00000027273.13	ENSMUST00000028727.10	Snap25	Snap25-201	Known	Known	None	0.20000000298023224	None	None	None	None
m54284U_191107_221739/126551446/ccs	PacBio_Cortex_Rep1	mm10_ERCC_SIRV	chr10	77644565	77645997	+	1	1434	30761	558323	ENSMUSG00000009293.17	ENCODEMT000558323	Ube2g2	ENCODEMT000558323	Known	ISM	None	0.10000000149011612	None	None	None	None
m54284U_191107_221739/156303902/ccs	PacBio_Cortex_Rep1	mm10_ERCC_SIRV	chr10	77644609	77645993	+	1	1386	30761	558323	ENSMUSG00000009293.17	ENCODEMT000558323	Ube2g2	ENCODEMT000558323	Known	ISM	None	0.10000000149011612	None	None	None	None
m54284U_191109_043049/8717341/ccs	PacBio_Cortex_Rep2	mm10_ERCC_SIRV	chr9	120149744	120181322	+	6	2445	29334	77268	ENSMUSG00000032517.16	ENSMUST00000174193.7	Mobp	Mobp-204	Known	Known	None	0.30000001192092896	None	None	None	None
m54284U_191109_043049/134416635/ccs	PacBio_Cortex_Rep2	mm10_ERCC_SIRV	chr5	143235195	143246681	+	5	3091	16000	42255	ENSMUSG00000029587.16	ENSMUST00000032591.14	Zfp12	Zfp12-201	Known	Known	None	0.5	None	None	None	None
m54284U_191107_221739/69076027/ccs	PacBio_Cortex_Rep1	mm10_ERCC_SIRV	chr10	77644703	77645996	+	1	1295	30761	558323	ENSMUSG00000009293.17	ENCODEMT000558323	Ube2g2	ENCODEMT000558323	Known	ISM	None	0.10000000149011612	None	None	None	None
m54284U_191213_120042/17630306/ccs	PacBio_Hippocampus_Rep2	mm10_ERCC_SIRV	chr4	138326242	138313420	-	8	2302	12454	32426	ENSMUSG00000028756.12	ENSMUST00000030536.12	Pink1	Pink1-201	Known	Known	None	0.30000001192092896	None	None	None	None
m54284U_191109_043049/56557912/ccs	PacBio_Cortex_Rep2	mm10_ERCC_SIRV	chr10	77644706	77645995	+	1	1291	30761	558323	ENSMUSG00000009293.17	ENCODEMT000558323	Ube2g2	ENCODEMT000558323	Known	ISM	None	0.15000000596046448	None	None	None	None
m54284U_191109_043049/174196482/ccs	PacBio_Cortex_Rep2	mm10_ERCC_SIRV	chr10	77644775	77645995	+	1	1222	30761	558323	ENSMUSG00000009293.17	ENCODEMT000558323	Ube2g2	ENCODEMT000558323	Known	ISM	None	0.15000000596046448	None	None	None	None
m54284U_191213_120042/64553762/ccs	PacBio_Hippocampus_Rep2	mm10_ERCC_SIRV	chr7	140822139	140809702	-	3	3845	23900	62491	ENSMUSG00000060314.13	ENSMUST00000106052.1	Zfp941	Zfp941-202	Known	Known	None	0.550000011920929	None	None	None	None
m54284U_191213_120042/156698245/ccs	PacBio_Hippocampus_Rep2	mm10_ERCC_SIRV	chr10	77644779	77645997	+	1	1220	30761	558323	ENSMUSG00000009293.17	ENCODEMT000558323	Ube2g2	ENCODEMT000558323	Known	ISM	None	0.10000000149011612	None	None	None	None
m54284U_191212_053548/170460018/ccs	PacBio_Hippocampus_Rep1	mm10_ERCC_SIRV	chr11	102897129	102887347	-	9	2635	34590	91192	ENSMUSG00000020932.14	ENSMUST00000067444.9	Gfap	Gfap-201	Known	Known	None	0.30000001192092896	None	None	None	None
m54284U_191109_043049/8913488/ccs	PacBio_Cortex_Rep2	mm10_ERCC_SIRV	chr9	120149744	120181322	+	6	2445	29334	77268	ENSMUSG00000032517.16	ENSMUST00000174193.7	Mobp	Mobp-204	Known	Known	None	0.30000001192092896	None	None	None	None
m54284U_191213_120042/18809434/ccs	PacBio_Hippocampus_Rep2	mm10_ERCC_SIRV	chr4	138326265	138313420	-	8	2325	12454	32426	ENSMUSG00000028756.12	ENSMUST00000030536.12	Pink1	Pink1-201	Known	Known	None	0.30000001192092896	None	None	None	None
m54284U_191213_120042/79626905/ccs	PacBio_Hippocampus_Rep2	mm10_ERCC_SIRV	chr10	77644864	77645995	+	1	1133	30761	558323	ENSMUSG00000009293.17	ENCODEMT000558323	Ube2g2	ENCODEMT000558323	Known	ISM	None	0.15000000596046448	None	None	None	None
m54284U_191107_221739/41748693/ccs	PacBio_Cortex_Rep1	mm10_ERCC_SIRV	chr2	136713454	136782419	+	8	2106	6224	16571	ENSMUSG00000027273.13	ENSMUST00000028727.10	Snap25	Snap25-201	Known	Known	None	0.20000000298023224	None	None	None	None
m54284U_191107_221739/155453015/ccs	PacBio_Cortex_Rep1	mm10_ERCC_SIRV	chr10	77644869	77645993	+	1	1126	30761	558323	ENSMUSG00000009293.17	ENCODEMT000558323	Ube2g2	ENCODEMT000558323	Known	ISM	None	0.10000000149011612	None	None	None	None
m54284U_191212_053548/86049135/ccs	PacBio_Hippocampus_Rep1	mm10_ERCC_SIRV	chr10	77644905	77645995	+	1	1092	30761	558323	ENSMUSG00000009293.17	ENCODEMT000558323	Ube2g2	ENCODEMT000558323	Known	ISM	None	0.15000000596046448	None	None	None	None
m54284U_191109_043049/3606468/ccs	PacBio_Cortex_Rep2	mm10_ERCC_SIRV	chr5	143235198	143247948	+	4	4259	16000	42254	ENSMUSG00000029587.16	ENSMUST00000077485.10	Zfp12	Zfp12-203	Known	Known	None	0.30000001192092896	None	None	None	None
m54284U_191213_120042/90703417/ccs	PacBio_Hippocampus_Rep2	mm10_ERCC_SIRV	chr4	138320912	138313421	-	7	1785	12454	556051	ENSMUSG00000028756.12	ENCODEMT000556051	Pink1	ENCODEMT000556051	Known	ISM	Suffix	0.30000001192092896	None	None	None	None
m54284U_191213_120042/86770787/ccs	PacBio_Hippocampus_Rep2	mm10_ERCC_SIRV	chr10	77645101	77645993	+	1	894	30761	558323	ENSMUSG00000009293.17	ENCODEMT000558323	Ube2g2	ENCODEMT000558323	Known	ISM	None	0.10000000149011612	None	None	None	None
m54284U_191109_043049/9110065/ccs	PacBio_Cortex_Rep2	mm10_ERCC_SIRV	chr9	120149744	120181320	+	6	2443	29334	77268	ENSMUSG00000032517.16	ENSMUST00000174193.7	Mobp	Mobp-204	Known	Known	None	0.30000001192092896	None	None	None	None
m54284U_191107_221739/179438735/ccs	PacBio_Cortex_Rep1	mm10_ERCC_SIRV	chr10	77645185	77645995	+	1	812	30761	558323	ENSMUSG00000009293.17	ENCODEMT000558323	Ube2g2	ENCODEMT000558323	Known	ISM	None	0.15000000596046448	None	None	None	None
m54284U_191212_053548/170854018/ccs	PacBio_Hippocampus_Rep1	mm10_ERCC_SIRV	chr11	102897132	102887347	-	9	2638	34590	91192	ENSMUSG00000020932.14	ENSMUST00000067444.9	Gfap	Gfap-201	Known	Known	None	0.30000001192092896	None	None	None	None
m54284U_191213_120042/140315223/ccs	PacBio_Hippocampus_Rep2	mm10_ERCC_SIRV	chr10	77645234	77645992	+	1	760	30761	558323	ENSMUSG00000009293.17	ENCODEMT000558323	Ube2g2	ENCODEMT000558323	Known	ISM	None	0.10000000149011612	None	None	None	None
m54284U_191213_120042/93653440/ccs	PacBio_Hippocampus_Rep2	mm10_ERCC_SIRV	chr7	140822185	140809702	-	3	3891	23900	62491	ENSMUSG00000060314.13	ENSMUST00000106052.1	Zfp941	Zfp941-202	Known	Known	None	0.550000011920929	None	None	None	None
m54284U_191107_221739/100534594/ccs	PacBio_Cortex_Rep1	mm10_ERCC_SIRV	chr10	77645302	77645997	+	1	697	30761	558323	ENSMUSG00000009293.17	ENCODEMT000558323	Ube2g2	ENCODEMT000558323	Known	ISM	None	0.10000000149011612	None	None	None	None
m54284U_191213_120042/137954642/ccs	PacBio_Hippocampus_Rep2	mm10_ERCC_SIRV	chr4	138326199	138313420	-	8	2259	12454	32426	ENSMUSG00000028756.12	ENSMUST00000030536.12	Pink1	Pink1-201	Known	Known	None	0.30000001192092896	None	None	None	None
m54284U_191109_043049/55576498/ccs	PacBio_Cortex_Rep2	mm10_ERCC_SIRV	chr10	77645341	77645992	+	1	653	30761	558323	ENSMUSG00000009293.17	ENCODEMT000558323	Ube2g2	ENCODEMT000558323	Known	ISM	None	0.10000000149011612	None	None	None	None
m54284U_191109_043049/9307469/ccs	PacBio_Cortex_Rep2	mm10_ERCC_SIRV	chr9	120149744	120181319	+	6	2442	29334	77268	ENSMUSG00000032517.16	ENSMUST00000174193.7	Mobp	Mobp-204	Known	Known	None	0.3499999940395355	None	None	None	None
m54284U_191107_221739/41878443/ccs	PacBio_Cortex_Rep1	mm10_ERCC_SIRV	chr2	136713454	136782419	+	8	2106	6224	16571	ENSMUSG00000027273.13	ENSMUST00000028727.10	Snap25	Snap25-201	Known	Known	None	0.20000000298023224	None	None	None	None
m54284U_191107_221739/119734550/ccs	PacBio_Cortex_Rep1	mm10_ERCC_SIRV	chr10	77645369	77645995	+	1	628	30761	558323	ENSMUSG00000009293.17	ENCODEMT000558323	Ube2g2	ENCODEMT000558323	Known	ISM	None	0.15000000596046448	None	None	None	None
m54284U_191212_053548/48169186/ccs	PacBio_Hippocampus_Rep1	mm10_ERCC_SIRV	chr5	143235198	143247950	+	5	4357	16000	42255	ENSMUSG00000029587.16	ENSMUST00000032591.14	Zfp12	Zfp12-201	Known	Known	None	0.30000001192092896	None	None	None	None
m54284U_191109_043049/4194384/ccs	PacBio_Cortex_Rep2	mm10_ERCC_SIRV	chr10	77645793	77645997	+	1	206	30761	558323	ENSMUSG00000009293.17	ENCODEMT000558323	Ube2g2	ENCODEMT000558323	Known	ISM	None	0.10000000149011612	None	None	None	None
m54284U_191213_120042/178979726/ccs	PacBio_Hippocampus_Rep2	mm10_ERCC_SIRV	chr4	138326273	138313420	-	8	2294	12454	32426	ENSMUSG00000028756.12	ENSMUST00000030536.12	Pink1	Pink1-201	Known	Known	None	0.30000001192092896	None	None	None	None
m54284U_191107_221739/170133087/ccs	PacBio_Cortex_Rep1	mm10_ERCC_SIRV	chr10	77645890	77645997	+	1	109	30761	558323	ENSMUSG00000009293.17	ENCODEMT000558323	Ube2g2	ENCODEMT000558323	Known	ISM	None	0.10000000149011612	None	None	None	None
m54284U_191212_053548/171051219/ccs	PacBio_Hippocampus_Rep1	mm10_ERCC_SIRV	chr11	102897128	102887347	-	9	2634	34590	91192	ENSMUSG00000020932.14	ENSMUST00000067444.9	Gfap	Gfap-201	Known	Known	None	0.30000001192092896	None	None	None	None
m54284U_191109_043049/9374168/ccs	PacBio_Cortex_Rep2	mm10_ERCC_SIRV	chr9	120149744	120180344	+	6	1467	29334	77268	ENSMUSG00000032517.16	ENSMUST00000174193.7	Mobp	Mobp-204	Known	Known	None	0.5	None	None	None	None
m54284U_191107_221739/120850508/ccs	PacBio_Cortex_Rep1	mm10_ERCC_SIRV	chr10	77686533	77887023	+	12	2736	30765	80819	ENSMUSG00000069581.12	ENSMUST00000092366.3	Tspear	Tspear-201	Known	Known	None	0.550000011920929	None	None	None	None
m54284U_191107_221739/13634313/ccs	PacBio_Cortex_Rep1	mm10_ERCC_SIRV	chr10	77686548	77887021	+	12	2685	30765	558324	ENSMUSG00000069581.12	ENCODEMT000558324	Tspear	ENCODEMT000558324	Known	NNC	None	0.550000011920929	None	None	None	None
m54284U_191213_120042/99222774/ccs	PacBio_Hippocampus_Rep2	mm10_ERCC_SIRV	chr7	140822131	140809702	-	3	3837	23900	62491	ENSMUSG00000060314.13	ENSMUST00000106052.1	Zfp941	Zfp941-202	Known	Known	None	0.550000011920929	None	None	None	None
m54284U_191107_221739/120391617/ccs	PacBio_Cortex_Rep1	mm10_ERCC_SIRV	chr4	138320827	138313421	-	7	1686	12454	558325	ENSMUSG00000028756.12	ENCODEMT000558325	Pink1	ENCODEMT000558325	Known	ISM	Suffix	0.30000001192092896	None	None	None	None
m54284U_191212_053548/143000820/ccs	PacBio_Hippocampus_Rep1	mm10_ERCC_SIRV	chr5	143235198	143247946	+	5	4353	16000	42255	ENSMUSG00000029587.16	ENSMUST00000032591.14	Zfp12	Zfp12-201	Known	Known	None	0.30000001192092896	None	None	None	None
m54284U_191107_221739/42008591/ccs	PacBio_Cortex_Rep1	mm10_ERCC_SIRV	chr2	136713454	136782419	+	8	2106	6224	16571	ENSMUSG00000027273.13	ENSMUST00000028727.10	Snap25	Snap25-201	Known	Known	None	0.20000000298023224	None	None	None	None
m54284U_191109_043049/9374209/ccs	PacBio_Cortex_Rep2	mm10_ERCC_SIRV	chr9	120149744	120181322	+	6	2445	29334	77268	ENSMUSG00000032517.16	ENSMUST00000174193.7	Mobp	Mobp-204	Known	Known	None	0.30000001192092896	None	None	None	None
m54284U_191107_221739/27461265/ccs	PacBio_Cortex_Rep1	mm10_ERCC_SIRV	chr10	77686563	77887023	+	12	2706	30765	80819	ENSMUSG00000069581.12	ENSMUST00000092366.3	Tspear	Tspear-201	Known	Known	None	0.550000011920929	None	None	None	None
m54284U_191212_053548/172427364/ccs	PacBio_Hippocampus_Rep1	mm10_ERCC_SIRV	chr11	102897149	102887347	-	9	2655	34590	91192	ENSMUSG00000020932.14	ENSMUST00000067444.9	Gfap	Gfap-201	Known	Known	None	0.30000001192092896	None	None	None	None
m54284U_191109_043049/7408339/ccs	PacBio_Cortex_Rep2	mm10_ERCC_SIRV	chr4	138326259	138313421	-	8	2318	12454	32426	ENSMUSG00000028756.12	ENSMUST00000030536.12	Pink1	Pink1-201	Known	Known	None	0.30000001192092896	None	None	None	None
m54284U_191109_043049/62063608/ccs	PacBio_Cortex_Rep2	mm10_ERCC_SIRV	chr10	77686564	77887023	+	12	2705	30765	80819	ENSMUSG00000069581.12	ENSMUST00000092366.3	Tspear	Tspear-201	Known	Known	None	0.550000011920929	None	None	None	None
m54284U_191109_043049/9700304/ccs	PacBio_Cortex_Rep2	mm10_ERCC_SIRV	chr9	120149744	120181320	+	6	2443	29334	77268	ENSMUSG00000032517.16	ENSMUST00000174193.7	Mobp	Mobp-204	Known	Known	None	0.30000001192092896	None	None	None	None
m54284U_191213_120042/105646320/ccs	PacBio_Hippocampus_Rep2	mm10_ERCC_SIRV	chr7	140822159	140809702	-	3	3865	23900	62491	ENSMUSG00000060314.13	ENSMUST00000106052.1	Zfp941	Zfp941-202	Known	Known	None	0.550000011920929	None	None	None	None
m54284U_191212_053548/154077316/ccs	PacBio_Hippocampus_Rep1	mm10_ERCC_SIRV	chr5	143235198	143247950	+	5	4427	16000	42256	ENSMUSG00000029587.16	ENSMUST00000075916.7	Zfp12	Zfp12-202	Known	Known	None	0.30000001192092896	None	None	None	None
m54284U_191212_053548/138741961/ccs	PacBio_Hippocampus_Rep1	mm10_ERCC_SIRV	chr10	77686621	77887021	+	12	2646	30765	80819	ENSMUSG00000069581.12	ENSMUST00000092366.3	Tspear	Tspear-201	Known	Known	None	0.550000011920929	None	None	None	None
m54284U_191109_043049/123079498/ccs	PacBio_Cortex_Rep2	mm10_ERCC_SIRV	chr4	138326259	138313421	-	8	2318	12454	32426	ENSMUSG00000028756.12	ENSMUST00000030536.12	Pink1	Pink1-201	Known	Known	None	0.30000001192092896	None	None	None	None
m54284U_191107_221739/42074493/ccs	PacBio_Cortex_Rep1	mm10_ERCC_SIRV	chr2	136713454	136782419	+	8	2106	6224	16571	ENSMUSG00000027273.13	ENSMUST00000028727.10	Snap25	Snap25-201	Known	Known	None	0.20000000298023224	None	None	None	None
m54284U_191212_053548/175049186/ccs	PacBio_Hippocampus_Rep1	mm10_ERCC_SIRV	chr11	102897134	102887347	-	9	2640	34590	91192	ENSMUSG00000020932.14	ENSMUST00000067444.9	Gfap	Gfap-201	Known	Known	None	0.30000001192092896	None	None	None	None
m54284U_191109_043049/9767500/ccs	PacBio_Cortex_Rep2	mm10_ERCC_SIRV	chr9	120149744	120181323	+	6	2446	29334	77268	ENSMUSG00000032517.16	ENSMUST00000174193.7	Mobp	Mobp-204	Known	Known	None	0.25	None	None	None	None
m54284U_191107_221739/142281355/ccs	PacBio_Cortex_Rep1	mm10_ERCC_SIRV	chr10	77855721	77855568	-	1	154	91122	558326	ENCODEMG000091122	ENCODEMT000558326	ENCODEMG000091122	ENCODEMT000558326	Antisense	Antisense	None	0.800000011920929	None	None	None	None
m54284U_191109_043049/133433649/ccs	PacBio_Cortex_Rep2	mm10_ERCC_SIRV	chr4	138326259	138313421	-	8	2311	12454	32426	ENSMUSG00000028756.12	ENSMUST00000030536.12	Pink1	Pink1-201	Known	Known	None	0.30000001192092896	None	None	None	None
m54284U_191213_120042/110036894/ccs	PacBio_Hippocampus_Rep2	mm10_ERCC_SIRV	chr10	77864612	77870887	+	5	1318	30765	558327	ENSMUSG00000069581.12	ENCODEMT000558327	Tspear	ENCODEMT000558327	Known	NNC	None	0.800000011920929	None	None	None	None
m54284U_191213_120042/175046775/ccs	PacBio_Hippocampus_Rep2	mm10_ERCC_SIRV	chr10	77864616	77870871	+	5	1271	30765	558328	ENSMUSG00000069581.12	ENCODEMT000558328	Tspear	ENCODEMT000558328	Known	NNC	None	0.699999988079071	None	None	None	None
m54284U_191212_053548/155517203/ccs	PacBio_Hippocampus_Rep1	mm10_ERCC_SIRV	chr5	143235198	143246681	+	5	3158	16000	42256	ENSMUSG00000029587.16	ENSMUST00000075916.7	Zfp12	Zfp12-202	Known	Known	None	0.5	None	None	None	None
m54284U_191107_221739/15270001/ccs	PacBio_Cortex_Rep1	mm10_ERCC_SIRV	chr7	140822184	140809703	-	3	3889	23900	62491	ENSMUSG00000060314.13	ENSMUST00000106052.1	Zfp941	Zfp941-202	Known	Known	None	0.550000011920929	None	None	None	None
m54284U_191109_043049/9896625/ccs	PacBio_Cortex_Rep2	mm10_ERCC_SIRV	chr9	120149744	120181323	+	6	2446	29334	77268	ENSMUSG00000032517.16	ENSMUST00000174193.7	Mobp	Mobp-204	Known	Known	None	0.25	None	None	None	None
m54284U_191109_043049/145949978/ccs	PacBio_Cortex_Rep2	mm10_ERCC_SIRV	chr4	138326258	138313421	-	8	2317	12454	32426	ENSMUSG00000028756.12	ENSMUST00000030536.12	Pink1	Pink1-201	Known	Known	None	0.30000001192092896	None	None	None	None
m54284U_191212_053548/179504676/ccs	PacBio_Hippocampus_Rep1	mm10_ERCC_SIRV	chr11	102897130	102887347	-	9	2636	34590	91192	ENSMUSG00000020932.14	ENSMUST00000067444.9	Gfap	Gfap-201	Known	Known	None	0.30000001192092896	None	None	None	None
m54284U_191109_043049/6031416/ccs	PacBio_Cortex_Rep2	mm10_ERCC_SIRV	chr10	77864636	77870886	+	5	1304	30765	558327	ENSMUSG00000069581.12	ENCODEMT000558327	Tspear	ENCODEMT000558327	Known	NNC	None	0.75	None	None	None	None
m54284U_191107_221739/42075141/ccs	PacBio_Cortex_Rep1	mm10_ERCC_SIRV	chr2	136713454	136782419	+	8	2106	6224	16571	ENSMUSG00000027273.13	ENSMUST00000028727.10	Snap25	Snap25-201	Known	Known	None	0.20000000298023224	None	None	None	None
m54284U_191212_053548/49021844/ccs	PacBio_Hippocampus_Rep1	mm10_ERCC_SIRV	chr4	138325876	138313421	-	8	1935	12454	32426	ENSMUSG00000028756.12	ENSMUST00000030536.12	Pink1	Pink1-201	Known	Known	None	0.30000001192092896	None	None	None	None
m54284U_191109_043049/9897727/ccs	PacBio_Cortex_Rep2	mm10_ERCC_SIRV	chr9	120149744	120181322	+	6	2445	29334	77268	ENSMUSG00000032517.16	ENSMUST00000174193.7	Mobp	Mobp-204	Known	Known	None	0.30000001192092896	None	None	None	None
m54284U_191212_053548/159712955/ccs	PacBio_Hippocampus_Rep1	mm10_ERCC_SIRV	chr5	143235198	143246685	+	5	3162	16000	42256	ENSMUSG00000029587.16	ENSMUST00000075916.7	Zfp12	Zfp12-202	Known	Known	None	0.550000011920929	None	None	None	None
m54284U_191109_043049/97715551/ccs	PacBio_Cortex_Rep2	mm10_ERCC_SIRV	chr10	77865420	77887024	+	9	2772	30765	558329	ENSMUSG00000069581.12	ENCODEMT000558329	Tspear	ENCODEMT000558329	Known	ISM	Suffix	0.5	None	None	None	None
m54284U_191107_221739/48628762/ccs	PacBio_Cortex_Rep1	mm10_ERCC_SIRV	chr7	140822166	140809704	-	3	3870	23900	62491	ENSMUSG00000060314.13	ENSMUST00000106052.1	Zfp941	Zfp941-202	Known	Known	None	0.550000011920929	None	None	None	None
m54284U_191212_053548/180487612/ccs	PacBio_Hippocampus_Rep1	mm10_ERCC_SIRV	chr11	102897132	102887347	-	9	2938	34590	557932	ENSMUSG00000020932.14	ENCODEMT000557932	Gfap	ENCODEMT000557932	Known	NNC	None	0.30000001192092896	None	None	None	None
m54284U_191212_053548/100272958/ccs	PacBio_Hippocampus_Rep1	mm10_ERCC_SIRV	chr4	138326267	138313421	-	8	2320	12454	32426	ENSMUSG00000028756.12	ENSMUST00000030536.12	Pink1	Pink1-201	Known	Known	None	0.30000001192092896	None	None	None	None
m54284U_191109_043049/10225089/ccs	PacBio_Cortex_Rep2	mm10_ERCC_SIRV	chr9	120149776	120181642	+	7	2910	29334	557359	ENSMUSG00000032517.16	ENCODEMT000557359	Mobp	ENCODEMT000557359	Known	NNC	None	0.3499999940395355	None	None	None	None
m54284U_191212_053548/16515523/ccs	PacBio_Hippocampus_Rep1	mm10_ERCC_SIRV	chr10	77866280	77887017	+	9	1908	30765	558329	ENSMUSG00000069581.12	ENCODEMT000558329	Tspear	ENCODEMT000558329	Known	ISM	Suffix	0.550000011920929	None	None	None	None
m54284U_191107_221739/42141309/ccs	PacBio_Cortex_Rep1	mm10_ERCC_SIRV	chr2	136713454	136782354	+	8	2041	6224	16571	ENSMUSG00000027273.13	ENSMUST00000028727.10	Snap25	Snap25-201	Known	Known	None	0.15000000596046448	None	None	None	None
m54284U_191212_053548/161483304/ccs	PacBio_Hippocampus_Rep1	mm10_ERCC_SIRV	chr4	138326285	138313421	-	8	2336	12454	32426	ENSMUSG00000028756.12	ENSMUST00000030536.12	Pink1	Pink1-201	Known	Known	None	0.30000001192092896	None	None	None	None
m54284U_191212_053548/176031952/ccs	PacBio_Hippocampus_Rep1	mm10_ERCC_SIRV	chr4	138326265	138313421	-	7	2257	12454	558330	ENSMUSG00000028756.12	ENCODEMT000558330	Pink1	ENCODEMT000558330	Known	NIC	None	0.30000001192092896	None	None	None	None
m54284U_191109_043049/10355745/ccs	PacBio_Cortex_Rep2	mm10_ERCC_SIRV	chr9	120149744	120181314	+	6	2437	29334	77268	ENSMUSG00000032517.16	ENSMUST00000174193.7	Mobp	Mobp-204	Known	Known	None	0.30000001192092896	None	None	None	None
m54284U_191212_053548/168298101/ccs	PacBio_Hippocampus_Rep1	mm10_ERCC_SIRV	chr5	143235198	143247948	+	5	4355	16000	42255	ENSMUSG00000029587.16	ENSMUST00000032591.14	Zfp12	Zfp12-201	Known	Known	None	0.30000001192092896	None	None	None	None
m54284U_191213_120042/1377594/ccs	PacBio_Hippocampus_Rep2	mm10_ERCC_SIRV	chr11	102897127	102887347	-	9	2633	34590	91192	ENSMUSG00000020932.14	ENSMUST00000067444.9	Gfap	Gfap-201	Known	Known	None	0.30000001192092896	None	None	None	None
m54284U_191107_221739/70255043/ccs	PacBio_Cortex_Rep1	mm10_ERCC_SIRV	chr10	77878259	77887021	+	3	3688	30765	558331	ENSMUSG00000069581.12	ENCODEMT000558331	Tspear	ENCODEMT000558331	Known	ISM	Suffix	0.550000011920929	None	None	None	None
m54284U_191109_043049/156042965/ccs	PacBio_Cortex_Rep2	mm10_ERCC_SIRV	chr7	140822177	140809704	-	3	3881	23900	62491	ENSMUSG00000060314.13	ENSMUST00000106052.1	Zfp941	Zfp941-202	Known	Known	None	0.550000011920929	None	None	None	None
m54284U_191213_120042/25363945/ccs	PacBio_Hippocampus_Rep2	mm10_ERCC_SIRV	chr4	138326265	138313421	-	8	2324	12454	32426	ENSMUSG00000028756.12	ENSMUST00000030536.12	Pink1	Pink1-201	Known	Known	None	0.30000001192092896	None	None	None	None
m54284U_191109_043049/10946917/ccs	PacBio_Cortex_Rep2	mm10_ERCC_SIRV	chr9	120149776	120181477	+	7	2745	29334	557359	ENSMUSG00000032517.16	ENCODEMT000557359	Mobp	ENCODEMT000557359	Known	NNC	None	0.3499999940395355	None	None	None	None
m54284U_191109_043049/29622829/ccs	PacBio_Cortex_Rep2	mm10_ERCC_SIRV	chr10	77900658	77892183	-	3	2466	30793	558332	ENSMUSG00000051652.4	ENCODEMT000558332	Lrrc3	ENCODEMT000558332	Known	Genomic	None	0.20000000298023224	None	None	None	None
m54284U_191107_221739/42270836/ccs	PacBio_Cortex_Rep1	mm10_ERCC_SIRV	chr2	136713454	136782414	+	8	2101	6224	16573	ENSMUSG00000027273.13	ENSMUST00000110098.3	Snap25	Snap25-202	Known	Known	None	0.25	None	None	None	None
m54284U_191213_120042/91488505/ccs	PacBio_Hippocampus_Rep2	mm10_ERCC_SIRV	chr4	138326276	138313421	-	8	2335	12454	32426	ENSMUSG00000028756.12	ENSMUST00000030536.12	Pink1	Pink1-201	Known	Known	None	0.30000001192092896	None	None	None	None
m54284U_191212_053548/179569483/ccs	PacBio_Hippocampus_Rep1	mm10_ERCC_SIRV	chr5	143235198	143247938	+	5	4345	16000	42255	ENSMUSG00000029587.16	ENSMUST00000032591.14	Zfp12	Zfp12-201	Known	Known	None	0.550000011920929	None	None	None	None
m54284U_191213_120042/3212312/ccs	PacBio_Hippocampus_Rep2	mm10_ERCC_SIRV	chr11	102897148	102887347	-	9	2654	34590	91192	ENSMUSG00000020932.14	ENSMUST00000067444.9	Gfap	Gfap-201	Known	Known	None	0.30000001192092896	None	None	None	None
m54284U_191109_043049/11012222/ccs	PacBio_Cortex_Rep2	mm10_ERCC_SIRV	chr9	120149744	120181329	+	6	2452	29334	77268	ENSMUSG00000032517.16	ENSMUST00000174193.7	Mobp	Mobp-204	Known	Known	None	0.20000000298023224	None	None	None	None
m54284U_191213_120042/3868688/ccs	PacBio_Hippocampus_Rep2	mm10_ERCC_SIRV	chr11	102889011	102887346	-	1	1636	34590	557952	ENSMUSG00000020932.14	ENCODEMT000557952	Gfap	ENCODEMT000557952	Known	Genomic	None	0.30000001192092896	None	None	None	None
m54284U_191107_221739/92734599/ccs	PacBio_Cortex_Rep1	mm10_ERCC_SIRV	chr10	77902475	77898962	-	2	2848	30793	80854	ENSMUSG00000051652.4	ENSMUST00000057608.4	Lrrc3	Lrrc3-201	Known	Known	None	0.699999988079071	None	None	None	None
m54284U_191109_043049/158270034/ccs	PacBio_Cortex_Rep2	mm10_ERCC_SIRV	chr7	140822158	140809704	-	3	3862	23900	62491	ENSMUSG00000060314.13	ENSMUST00000106052.1	Zfp941	Zfp941-202	Known	Known	None	0.550000011920929	None	None	None	None
m54284U_191213_120042/100468775/ccs	PacBio_Hippocampus_Rep2	mm10_ERCC_SIRV	chr4	138326270	138313421	-	8	2366	12454	32426	ENSMUSG00000028756.12	ENSMUST00000030536.12	Pink1	Pink1-201	Known	Known	None	0.30000001192092896	None	None	None	None
m54284U_191109_043049/11012282/ccs	PacBio_Cortex_Rep2	mm10_ERCC_SIRV	chr9	120149744	120181329	+	6	2452	29334	77268	ENSMUSG00000032517.16	ENSMUST00000174193.7	Mobp	Mobp-204	Known	Known	None	0.20000000298023224	None	None	None	None
m54284U_191107_221739/42271698/ccs	PacBio_Cortex_Rep1	mm10_ERCC_SIRV	chr2	136713454	136782427	+	8	2114	6224	16571	ENSMUSG00000027273.13	ENSMUST00000028727.10	Snap25	Snap25-201	Known	Known	None	0.20000000298023224	None	None	None	None
m54284U_191107_221739/133694609/ccs	PacBio_Cortex_Rep1	mm10_ERCC_SIRV	chr10	77902511	77898962	-	2	2884	30793	80854	ENSMUSG00000051652.4	ENSMUST00000057608.4	Lrrc3	Lrrc3-201	Known	Known	None	0.699999988079071	None	None	None	None
m54284U_191212_053548/180553323/ccs	PacBio_Hippocampus_Rep1	mm10_ERCC_SIRV	chr5	143235198	143247948	+	5	4355	16000	42255	ENSMUSG00000029587.16	ENSMUST00000032591.14	Zfp12	Zfp12-201	Known	Known	None	0.30000001192092896	None	None	None	None
m54284U_191213_120042/148505032/ccs	PacBio_Hippocampus_Rep2	mm10_ERCC_SIRV	chr4	138326302	138313422	-	8	2287	12454	556104	ENSMUSG00000028756.12	ENCODEMT000556104	Pink1	ENCODEMT000556104	Known	NNC	None	0.30000001192092896	None	None	None	None
m54284U_191213_120042/5441032/ccs	PacBio_Hippocampus_Rep2	mm10_ERCC_SIRV	chr11	102897132	102887347	-	9	2638	34590	91192	ENSMUSG00000020932.14	ENSMUST00000067444.9	Gfap	Gfap-201	Known	Known	None	0.30000001192092896	None	None	None	None
m54284U_191109_043049/46139015/ccs	PacBio_Cortex_Rep2	mm10_ERCC_SIRV	chr10	77900686	77898962	-	1	1725	30793	558333	ENSMUSG00000051652.4	ENCODEMT000558333	Lrrc3	ENCODEMT000558333	Known	Genomic	None	0.699999988079071	None	None	None	None
m54284U_191213_120042/145033474/ccs	PacBio_Hippocampus_Rep2	mm10_ERCC_SIRV	chr7	140822178	140809704	-	3	3882	23900	62491	ENSMUSG00000060314.13	ENSMUST00000106052.1	Zfp941	Zfp941-202	Known	Known	None	0.550000011920929	None	None	None	None
m54284U_191109_043049/11274565/ccs	PacBio_Cortex_Rep2	mm10_ERCC_SIRV	chr9	120149744	120181314	+	6	2437	29334	77268	ENSMUSG00000032517.16	ENSMUST00000174193.7	Mobp	Mobp-204	Known	Known	None	0.30000001192092896	None	None	None	None
m54284U_191109_043049/61801731/ccs	PacBio_Cortex_Rep2	mm10_ERCC_SIRV	chr4	138326235	138313422	-	8	2287	12454	32426	ENSMUSG00000028756.12	ENSMUST00000030536.12	Pink1	Pink1-201	Known	Known	None	0.25	None	None	None	None
m54284U_191212_053548/166133885/ccs	PacBio_Hippocampus_Rep1	mm10_ERCC_SIRV	chr10	77902454	77898962	-	2	2827	30793	80854	ENSMUSG00000051652.4	ENSMUST00000057608.4	Lrrc3	Lrrc3-201	Known	Known	None	0.699999988079071	None	None	None	None
m54284U_191107_221739/42336368/ccs	PacBio_Cortex_Rep1	mm10_ERCC_SIRV	chr2	136713454	136782340	+	8	2027	6224	16571	ENSMUSG00000027273.13	ENSMUST00000028727.10	Snap25	Snap25-201	Known	Known	None	0.0	None	None	None	None
m54284U_191107_221739/88671186/ccs	PacBio_Cortex_Rep1	mm10_ERCC_SIRV	chr10	77900876	77899762	-	1	1143	30793	558333	ENSMUSG00000051652.4	ENCODEMT000558333	Lrrc3	ENCODEMT000558333	Known	Genomic	None	0.0	None	None	None	None
m54284U_191213_120042/24839797/ccs	PacBio_Hippocampus_Rep2	mm10_ERCC_SIRV	chr5	143235198	143246681	+	5	3088	16000	42255	ENSMUSG00000029587.16	ENSMUST00000032591.14	Zfp12	Zfp12-201	Known	Known	None	0.5	None	None	None	None
m54284U_191109_043049/11667210/ccs	PacBio_Cortex_Rep2	mm10_ERCC_SIRV	chr9	120149744	120181323	+	6	2446	29334	77268	ENSMUSG00000032517.16	ENSMUST00000174193.7	Mobp	Mobp-204	Known	Known	None	0.25	None	None	None	None
m54284U_191213_120042/6555571/ccs	PacBio_Hippocampus_Rep2	mm10_ERCC_SIRV	chr4	138326265	138313422	-	8	2299	12454	32426	ENSMUSG00000028756.12	ENSMUST00000030536.12	Pink1	Pink1-201	Known	Known	None	0.25	None	None	None	None
m54284U_191213_120042/5573087/ccs	PacBio_Hippocampus_Rep2	mm10_ERCC_SIRV	chr11	102893257	102887346	-	4	1630	34590	557942	ENSMUSG00000020932.14	ENCODEMT000557942	Gfap	ENCODEMT000557942	Known	ISM	Suffix	0.30000001192092896	None	None	None	None
m54284U_191213_120042/149752425/ccs	PacBio_Hippocampus_Rep2	mm10_ERCC_SIRV	chr7	140822099	140809704	-	3	3803	23900	62491	ENSMUSG00000060314.13	ENSMUST00000106052.1	Zfp941	Zfp941-202	Known	Known	None	0.550000011920929	None	None	None	None
m54284U_191213_120042/74516881/ccs	PacBio_Hippocampus_Rep2	mm10_ERCC_SIRV	chr10	77902512	77899762	-	2	2085	30793	80854	ENSMUSG00000051652.4	ENSMUST00000057608.4	Lrrc3	Lrrc3-201	Known	Known	None	0.0	None	None	None	None
m54284U_191109_043049/11731603/ccs	PacBio_Cortex_Rep2	mm10_ERCC_SIRV	chr9	120149744	120181328	+	6	2434	29334	77268	ENSMUSG00000032517.16	ENSMUST00000174193.7	Mobp	Mobp-204	Known	Known	None	0.25	None	None	None	None
m54284U_191213_120042/147260197/ccs	PacBio_Hippocampus_Rep2	mm10_ERCC_SIRV	chr4	138326280	138313422	-	8	2309	12454	32426	ENSMUSG00000028756.12	ENSMUST00000030536.12	Pink1	Pink1-201	Known	Known	None	0.25	None	None	None	None
m54284U_191213_120042/32246293/ccs	PacBio_Hippocampus_Rep2	mm10_ERCC_SIRV	chr5	143235198	143246681	+	5	3088	16000	42255	ENSMUSG00000029587.16	ENSMUST00000032591.14	Zfp12	Zfp12-201	Known	Known	None	0.5	None	None	None	None
m54284U_191107_221739/42337161/ccs	PacBio_Cortex_Rep1	mm10_ERCC_SIRV	chr2	136713454	136782335	+	8	2022	6224	16571	ENSMUSG00000027273.13	ENSMUST00000028727.10	Snap25	Snap25-201	Known	Known	None	0.15000000596046448	None	None	None	None
m54284U_191107_221739/57804904/ccs	PacBio_Cortex_Rep1	mm10_ERCC_SIRV	chr10	77902540	77899764	-	2	2111	30793	80854	ENSMUSG00000051652.4	ENSMUST00000057608.4	Lrrc3	Lrrc3-201	Known	Known	None	0.0	None	None	None	None
m54284U_191109_043049/87098648/ccs	PacBio_Cortex_Rep2	mm10_ERCC_SIRV	chr4	138326258	138313423	-	8	2315	12454	32426	ENSMUSG00000028756.12	ENSMUST00000030536.12	Pink1	Pink1-201	Known	Known	None	0.25	None	None	None	None
m54284U_191109_043049/11732073/ccs	PacBio_Cortex_Rep2	mm10_ERCC_SIRV	chr9	120149744	120181516	+	6	2639	29334	77268	ENSMUSG00000032517.16	ENSMUST00000174193.7	Mobp	Mobp-204	Known	Known	None	0.4000000059604645	None	None	None	None
m54284U_191213_120042/7604996/ccs	PacBio_Hippocampus_Rep2	mm10_ERCC_SIRV	chr11	102897123	102887347	-	9	2629	34590	91192	ENSMUSG00000020932.14	ENSMUST00000067444.9	Gfap	Gfap-201	Known	Known	None	0.30000001192092896	None	None	None	None
m54284U_191213_120042/176358586/ccs	PacBio_Hippocampus_Rep2	mm10_ERCC_SIRV	chr7	140822169	140809704	-	3	3873	23900	62491	ENSMUSG00000060314.13	ENSMUST00000106052.1	Zfp941	Zfp941-202	Known	Known	None	0.550000011920929	None	None	None	None
m54284U_191212_053548/31983266/ccs	PacBio_Hippocampus_Rep1	mm10_ERCC_SIRV	chr4	138326273	138313423	-	8	2330	12454	32426	ENSMUSG00000028756.12	ENSMUST00000030536.12	Pink1	Pink1-201	Known	Known	None	0.25	None	None	None	None
m54284U_191212_053548/109316172/ccs	PacBio_Hippocampus_Rep1	mm10_ERCC_SIRV	chr10	77902516	77899764	-	2	2087	30793	80854	ENSMUSG00000051652.4	ENSMUST00000057608.4	Lrrc3	Lrrc3-201	Known	Known	None	0.0	None	None	None	None
m54284U_191109_043049/11994722/ccs	PacBio_Cortex_Rep2	mm10_ERCC_SIRV	chr9	120149744	120181484	+	6	2607	29334	77268	ENSMUSG00000032517.16	ENSMUST00000174193.7	Mobp	Mobp-204	Known	Known	None	0.3499999940395355	None	None	None	None
m54284U_191213_120042/42729820/ccs	PacBio_Hippocampus_Rep2	mm10_ERCC_SIRV	chr5	143235198	143247950	+	4	4261	16000	42254	ENSMUSG00000029587.16	ENSMUST00000077485.10	Zfp12	Zfp12-203	Known	Known	None	0.30000001192092896	None	None	None	None
m54284U_191107_221739/42403319/ccs	PacBio_Cortex_Rep1	mm10_ERCC_SIRV	chr2	136713454	136782419	+	8	2106	6224	16573	ENSMUSG00000027273.13	ENSMUST00000110098.3	Snap25	Snap25-202	Known	Known	None	0.20000000298023224	None	None	None	None
m54284U_191213_120042/8455868/ccs	PacBio_Hippocampus_Rep2	mm10_ERCC_SIRV	chr11	102897187	102887347	-	9	2693	34590	91192	ENSMUSG00000020932.14	ENSMUST00000067444.9	Gfap	Gfap-201	Known	Known	None	0.30000001192092896	None	None	None	None
m54284U_191212_053548/84869888/ccs	PacBio_Hippocampus_Rep1	mm10_ERCC_SIRV	chr4	138326274	138313423	-	8	2359	12454	32426	ENSMUSG00000028756.12	ENSMUST00000030536.12	Pink1	Pink1-201	Known	Known	None	0.25	None	None	None	None
m54284U_191109_043049/72615121/ccs	PacBio_Cortex_Rep2	mm10_ERCC_SIRV	chr10	77902513	77899795	-	2	2053	30793	80854	ENSMUSG00000051652.4	ENSMUST00000057608.4	Lrrc3	Lrrc3-201	Known	Known	None	0.4000000059604645	None	None	None	None
m54284U_191107_221739/14091134/ccs	PacBio_Cortex_Rep1	mm10_ERCC_SIRV	chr7	140822168	140809705	-	3	3871	23900	62491	ENSMUSG00000060314.13	ENSMUST00000106052.1	Zfp941	Zfp941-202	Known	Known	None	0.550000011920929	None	None	None	None
m54284U_191109_043049/11995595/ccs	PacBio_Cortex_Rep2	mm10_ERCC_SIRV	chr9	120149744	120181320	+	6	2443	29334	77268	ENSMUSG00000032517.16	ENSMUST00000174193.7	Mobp	Mobp-204	Known	Known	None	0.30000001192092896	None	None	None	None
m54284U_191213_120042/49086945/ccs	PacBio_Hippocampus_Rep2	mm10_ERCC_SIRV	chr4	138326224	138313423	-	8	2281	12454	32426	ENSMUSG00000028756.12	ENSMUST00000030536.12	Pink1	Pink1-201	Known	Known	None	0.25	None	None	None	None
m54284U_191213_120042/45090900/ccs	PacBio_Hippocampus_Rep2	mm10_ERCC_SIRV	chr10	77902474	77899811	-	2	1998	30793	80854	ENSMUSG00000051652.4	ENSMUST00000057608.4	Lrrc3	Lrrc3-201	Known	Known	None	0.25	None	None	None	None
m54284U_191213_120042/119671275/ccs	PacBio_Hippocampus_Rep2	mm10_ERCC_SIRV	chr10	77902474	77899811	-	3	2173	30793	558334	ENSMUSG00000051652.4	ENCODEMT000558334	Lrrc3	ENCODEMT000558334	Known	NNC	None	0.25	None	None	None	None
m54284U_191213_120042/145492650/ccs	PacBio_Hippocampus_Rep2	mm10_ERCC_SIRV	chr5	143235198	143247950	+	5	4357	16000	42255	ENSMUSG00000029587.16	ENSMUST00000032591.14	Zfp12	Zfp12-201	Known	Known	None	0.30000001192092896	None	None	None	None
m54284U_191109_043049/12124436/ccs	PacBio_Cortex_Rep2	mm10_ERCC_SIRV	chr9	120149744	120181327	+	6	2450	29334	77268	ENSMUSG00000032517.16	ENSMUST00000174193.7	Mobp	Mobp-204	Known	Known	None	0.25	None	None	None	None
m54284U_191213_120042/10029529/ccs	PacBio_Hippocampus_Rep2	mm10_ERCC_SIRV	chr11	102897176	102887347	-	9	2682	34590	91192	ENSMUSG00000020932.14	ENSMUST00000067444.9	Gfap	Gfap-201	Known	Known	None	0.30000001192092896	None	None	None	None
m54284U_191109_043049/138085488/ccs	PacBio_Cortex_Rep2	mm10_ERCC_SIRV	chr10	77902320	77899812	-	2	2057	30793	558335	ENSMUSG00000051652.4	ENCODEMT000558335	Lrrc3	ENCODEMT000558335	Known	NNC	None	0.25	None	None	None	None
m54284U_191107_221739/42404011/ccs	PacBio_Cortex_Rep1	mm10_ERCC_SIRV	chr2	136713454	136782256	+	8	1943	6224	16571	ENSMUSG00000027273.13	ENSMUST00000028727.10	Snap25	Snap25-201	Known	Known	None	0.6000000238418579	None	None	None	None
m54284U_191213_120042/135135675/ccs	PacBio_Hippocampus_Rep2	mm10_ERCC_SIRV	chr4	138326266	138313423	-	8	2323	12454	32426	ENSMUSG00000028756.12	ENSMUST00000030536.12	Pink1	Pink1-201	Known	Known	None	0.25	None	None	None	None
m54284U_191109_043049/7800767/ccs	PacBio_Cortex_Rep2	mm10_ERCC_SIRV	chr7	140822169	140809705	-	3	3872	23900	62491	ENSMUSG00000060314.13	ENSMUST00000106052.1	Zfp941	Zfp941-202	Known	Known	None	0.550000011920929	None	None	None	None
m54284U_191109_043049/12189941/ccs	PacBio_Cortex_Rep2	mm10_ERCC_SIRV	chr9	120149744	120181484	+	6	2607	29334	77268	ENSMUSG00000032517.16	ENSMUST00000174193.7	Mobp	Mobp-204	Known	Known	None	0.3499999940395355	None	None	None	None
m54284U_191213_120042/148242915/ccs	PacBio_Hippocampus_Rep2	mm10_ERCC_SIRV	chr4	138326267	138313423	-	8	2324	12454	32426	ENSMUSG00000028756.12	ENSMUST00000030536.12	Pink1	Pink1-201	Known	Known	None	0.25	None	None	None	None
m54284U_191212_053548/168232350/ccs	PacBio_Hippocampus_Rep1	mm10_ERCC_SIRV	chr10	77902513	77899813	-	2	2035	30793	80854	ENSMUSG00000051652.4	ENSMUST00000057608.4	Lrrc3	Lrrc3-201	Known	Known	None	0.25	None	None	None	None
m54284U_191213_120042/151454920/ccs	PacBio_Hippocampus_Rep2	mm10_ERCC_SIRV	chr5	143235201	143247944	+	5	4373	16000	558292	ENSMUSG00000029587.16	ENCODEMT000558292	Zfp12	ENCODEMT000558292	Known	NIC	None	0.4000000059604645	None	None	None	None
m54284U_191213_120042/11536560/ccs	PacBio_Hippocampus_Rep2	mm10_ERCC_SIRV	chr11	102897134	102887347	-	9	2640	34590	91192	ENSMUSG00000020932.14	ENSMUST00000067444.9	Gfap	Gfap-201	Known	Known	None	0.30000001192092896	None	None	None	None
m54284U_191109_043049/12257855/ccs	PacBio_Cortex_Rep2	mm10_ERCC_SIRV	chr9	120149744	120181327	+	6	2450	29334	77268	ENSMUSG00000032517.16	ENSMUST00000174193.7	Mobp	Mobp-204	Known	Known	None	0.25	None	None	None	None
m54284U_191109_043049/121962580/ccs	PacBio_Cortex_Rep2	mm10_ERCC_SIRV	chr4	138326271	138313424	-	8	2327	12454	32426	ENSMUSG00000028756.12	ENSMUST00000030536.12	Pink1	Pink1-201	Known	Known	None	0.30000001192092896	None	None	None	None
m54284U_191109_043049/43387622/ccs	PacBio_Cortex_Rep2	mm10_ERCC_SIRV	chr7	140822168	140809705	-	3	3871	23900	62491	ENSMUSG00000060314.13	ENSMUST00000106052.1	Zfp941	Zfp941-202	Known	Known	None	0.550000011920929	None	None	None	None
m54284U_191107_221739/42404457/ccs	PacBio_Cortex_Rep1	mm10_ERCC_SIRV	chr2	136713454	136782423	+	8	2110	6224	16571	ENSMUSG00000027273.13	ENSMUST00000028727.10	Snap25	Snap25-201	Known	Known	None	0.15000000596046448	None	None	None	None
m54284U_191212_053548/71959099/ccs	PacBio_Hippocampus_Rep1	mm10_ERCC_SIRV	chr10	77902508	77899818	-	2	2025	30793	80854	ENSMUSG00000051652.4	ENSMUST00000057608.4	Lrrc3	Lrrc3-201	Known	Known	None	0.25	None	None	None	None
m54284U_191212_053548/22547070/ccs	PacBio_Hippocampus_Rep1	mm10_ERCC_SIRV	chr4	138326282	138313424	-	8	2338	12454	32426	ENSMUSG00000028756.12	ENSMUST00000030536.12	Pink1	Pink1-201	Known	Known	None	0.30000001192092896	None	None	None	None
m54284U_191109_043049/12454627/ccs	PacBio_Cortex_Rep2	mm10_ERCC_SIRV	chr9	120149744	120181327	+	6	2450	29334	77268	ENSMUSG00000032517.16	ENSMUST00000174193.7	Mobp	Mobp-204	Known	Known	None	0.25	None	None	None	None
m54284U_191213_120042/12321443/ccs	PacBio_Hippocampus_Rep2	mm10_ERCC_SIRV	chr11	102896723	102887347	-	9	2229	34590	91192	ENSMUSG00000020932.14	ENSMUST00000067444.9	Gfap	Gfap-201	Known	Known	None	0.30000001192092896	None	None	None	None
m54284U_191213_120042/56690598/ccs	PacBio_Hippocampus_Rep2	mm10_ERCC_SIRV	chr10	77902453	77899818	-	2	1970	30793	80854	ENSMUSG00000051652.4	ENSMUST00000057608.4	Lrrc3	Lrrc3-201	Known	Known	None	0.25	None	None	None	None
m54284U_191213_120042/152505032/ccs	PacBio_Hippocampus_Rep2	mm10_ERCC_SIRV	chr5	143235198	143247948	+	5	4354	16000	42255	ENSMUSG00000029587.16	ENSMUST00000032591.14	Zfp12	Zfp12-201	Known	Known	None	0.30000001192092896	None	None	None	None
m54284U_191212_053548/31654696/ccs	PacBio_Hippocampus_Rep1	mm10_ERCC_SIRV	chr4	138326254	138313424	-	8	2310	12454	32426	ENSMUSG00000028756.12	ENSMUST00000030536.12	Pink1	Pink1-201	Known	Known	None	0.30000001192092896	None	None	None	None
m54284U_191109_043049/55182147/ccs	PacBio_Cortex_Rep2	mm10_ERCC_SIRV	chr7	140822174	140809705	-	3	3877	23900	62491	ENSMUSG00000060314.13	ENSMUST00000106052.1	Zfp941	Zfp941-202	Known	Known	None	0.550000011920929	None	None	None	None
m54284U_191107_221739/42467355/ccs	PacBio_Cortex_Rep1	mm10_ERCC_SIRV	chr2	136713454	136782354	+	8	2041	6224	16573	ENSMUSG00000027273.13	ENSMUST00000110098.3	Snap25	Snap25-202	Known	Known	None	0.15000000596046448	None	None	None	None
m54284U_191109_043049/12583462/ccs	PacBio_Cortex_Rep2	mm10_ERCC_SIRV	chr9	120149744	120181328	+	6	2451	29334	77268	ENSMUSG00000032517.16	ENSMUST00000174193.7	Mobp	Mobp-204	Known	Known	None	0.25	None	None	None	None
m54284U_191107_221739/167249935/ccs	PacBio_Cortex_Rep1	mm10_ERCC_SIRV	chr10	77902526	77899863	-	2	1998	30793	80854	ENSMUSG00000051652.4	ENSMUST00000057608.4	Lrrc3	Lrrc3-201	Known	Known	None	0.15000000596046448	None	None	None	None
m54284U_191213_120042/13567114/ccs	PacBio_Hippocampus_Rep2	mm10_ERCC_SIRV	chr11	102897127	102887347	-	9	2633	34590	91192	ENSMUSG00000020932.14	ENSMUST00000067444.9	Gfap	Gfap-201	Known	Known	None	0.30000001192092896	None	None	None	None
m54284U_191212_053548/89851572/ccs	PacBio_Hippocampus_Rep1	mm10_ERCC_SIRV	chr4	138326280	138313424	-	8	2336	12454	32426	ENSMUSG00000028756.12	ENSMUST00000030536.12	Pink1	Pink1-201	Known	Known	None	0.30000001192092896	None	None	None	None
m54284U_191212_053548/1901616/ccs	PacBio_Hippocampus_Rep1	mm10_ERCC_SIRV	chr5	143235199	143246679	+	5	3155	16000	42256	ENSMUSG00000029587.16	ENSMUST00000075916.7	Zfp12	Zfp12-202	Known	Known	None	0.44999998807907104	None	None	None	None
m54284U_191109_043049/12650713/ccs	PacBio_Cortex_Rep2	mm10_ERCC_SIRV	chr9	120149744	120181323	+	6	2446	29334	77268	ENSMUSG00000032517.16	ENSMUST00000174193.7	Mobp	Mobp-204	Known	Known	None	0.25	None	None	None	None
m54284U_191107_221739/155912487/ccs	PacBio_Cortex_Rep1	mm10_ERCC_SIRV	chr10	77902512	77899866	-	2	1981	30793	80854	ENSMUSG00000051652.4	ENSMUST00000057608.4	Lrrc3	Lrrc3-201	Known	Known	None	0.15000000596046448	None	None	None	None
m54284U_191212_053548/126485902/ccs	PacBio_Hippocampus_Rep1	mm10_ERCC_SIRV	chr4	138326299	138313424	-	8	2355	12454	32426	ENSMUSG00000028756.12	ENSMUST00000030536.12	Pink1	Pink1-201	Known	Known	None	0.30000001192092896	None	None	None	None
m54284U_191107_221739/135072313/ccs	PacBio_Cortex_Rep1	mm10_ERCC_SIRV	chr7	140822177	140809706	-	3	3879	23900	62491	ENSMUSG00000060314.13	ENSMUST00000106052.1	Zfp941	Zfp941-202	Known	Known	None	0.550000011920929	None	None	None	None
m54284U_191107_221739/42469972/ccs	PacBio_Cortex_Rep1	mm10_ERCC_SIRV	chr2	136713454	136782419	+	8	2106	6224	16571	ENSMUSG00000027273.13	ENSMUST00000028727.10	Snap25	Snap25-201	Known	Known	None	0.20000000298023224	None	None	None	None
m54284U_191107_221739/37487659/ccs	PacBio_Cortex_Rep1	mm10_ERCC_SIRV	chr10	77902553	77899867	-	2	2021	30793	80854	ENSMUSG00000051652.4	ENSMUST00000057608.4	Lrrc3	Lrrc3-201	Known	Known	None	0.20000000298023224	None	None	None	None
m54284U_191109_043049/12716468/ccs	PacBio_Cortex_Rep2	mm10_ERCC_SIRV	chr9	120149744	120181320	+	6	2443	29334	77268	ENSMUSG00000032517.16	ENSMUST00000174193.7	Mobp	Mobp-204	Known	Known	None	0.30000001192092896	None	None	None	None
m54284U_191213_120042/14616644/ccs	PacBio_Hippocampus_Rep2	mm10_ERCC_SIRV	chr11	102897132	102887347	-	9	2638	34590	91192	ENSMUSG00000020932.14	ENSMUST00000067444.9	Gfap	Gfap-201	Known	Known	None	0.30000001192092896	None	None	None	None
m54284U_191213_120042/53806870/ccs	PacBio_Hippocampus_Rep2	mm10_ERCC_SIRV	chr4	138326254	138313424	-	8	2310	12454	32426	ENSMUSG00000028756.12	ENSMUST00000030536.12	Pink1	Pink1-201	Known	Known	None	0.30000001192092896	None	None	None	None
m54284U_191212_053548/32443148/ccs	PacBio_Hippocampus_Rep1	mm10_ERCC_SIRV	chr5	143235199	143247015	+	5	3421	16000	42255	ENSMUSG00000029587.16	ENSMUST00000032591.14	Zfp12	Zfp12-201	Known	Known	None	0.15000000596046448	None	None	None	None
m54284U_191109_043049/130744692/ccs	PacBio_Cortex_Rep2	mm10_ERCC_SIRV	chr10	77902441	77899867	-	2	1909	30793	80854	ENSMUSG00000051652.4	ENSMUST00000057608.4	Lrrc3	Lrrc3-201	Known	Known	None	0.20000000298023224	None	None	None	None
m54284U_191109_043049/12780043/ccs	PacBio_Cortex_Rep2	mm10_ERCC_SIRV	chr9	120149744	120181314	+	6	2437	29334	77268	ENSMUSG00000032517.16	ENSMUST00000174193.7	Mobp	Mobp-204	Known	Known	None	0.30000001192092896	None	None	None	None
m54284U_191109_043049/83886332/ccs	PacBio_Cortex_Rep2	mm10_ERCC_SIRV	chr7	140822174	140809706	-	3	3876	23900	62491	ENSMUSG00000060314.13	ENSMUST00000106052.1	Zfp941	Zfp941-202	Known	Known	None	0.550000011920929	None	None	None	None
m54284U_191213_120042/91556500/ccs	PacBio_Hippocampus_Rep2	mm10_ERCC_SIRV	chr4	138320921	138313425	-	7	1790	12454	556051	ENSMUSG00000028756.12	ENCODEMT000556051	Pink1	ENCODEMT000556051	Known	ISM	Suffix	0.30000001192092896	None	None	None	None
m54284U_191213_120042/18024434/ccs	PacBio_Hippocampus_Rep2	mm10_ERCC_SIRV	chr11	102897132	102887347	-	9	2630	34590	91192	ENSMUSG00000020932.14	ENSMUST00000067444.9	Gfap	Gfap-201	Known	Known	None	0.30000001192092896	None	None	None	None
m54284U_191107_221739/42535078/ccs	PacBio_Cortex_Rep1	mm10_ERCC_SIRV	chr2	136713454	136782354	+	8	2041	6224	16571	ENSMUSG00000027273.13	ENSMUST00000028727.10	Snap25	Snap25-201	Known	Known	None	0.15000000596046448	None	None	None	None
m54284U_191107_221739/161481139/ccs	PacBio_Cortex_Rep1	mm10_ERCC_SIRV	chr10	77902434	77899869	-	2	1900	30793	80854	ENSMUSG00000051652.4	ENSMUST00000057608.4	Lrrc3	Lrrc3-201	Known	Known	None	0.20000000298023224	None	None	None	None
m54284U_191213_120042/130023517/ccs	PacBio_Hippocampus_Rep2	mm10_ERCC_SIRV	chr4	138326286	138313424	-	8	2374	12454	32426	ENSMUSG00000028756.12	ENSMUST00000030536.12	Pink1	Pink1-201	Known	Known	None	0.30000001192092896	None	None	None	None
m54284U_191109_043049/13043297/ccs	PacBio_Cortex_Rep2	mm10_ERCC_SIRV	chr9	120149744	120181322	+	6	2445	29334	77268	ENSMUSG00000032517.16	ENSMUST00000174193.7	Mobp	Mobp-204	Known	Known	None	0.30000001192092896	None	None	None	None
m54284U_191212_053548/60688215/ccs	PacBio_Hippocampus_Rep1	mm10_ERCC_SIRV	chr5	143235199	143247954	+	5	4360	16000	42255	ENSMUSG00000029587.16	ENSMUST00000032591.14	Zfp12	Zfp12-201	Known	Known	None	0.25	None	None	None	None
m54284U_191213_120042/85919732/ccs	PacBio_Hippocampus_Rep2	mm10_ERCC_SIRV	chr7	140822177	140809706	-	3	3879	23900	62491	ENSMUSG00000060314.13	ENSMUST00000106052.1	Zfp941	Zfp941-202	Known	Known	None	0.550000011920929	None	None	None	None
m54284U_191213_120042/19071595/ccs	PacBio_Hippocampus_Rep2	mm10_ERCC_SIRV	chr11	102897209	102887347	-	9	2715	34590	91192	ENSMUSG00000020932.14	ENSMUST00000067444.9	Gfap	Gfap-201	Known	Known	None	0.30000001192092896	None	None	None	None
m54284U_191212_053548/119079592/ccs	PacBio_Hippocampus_Rep1	mm10_ERCC_SIRV	chr10	77902459	77899869	-	2	1925	30793	80854	ENSMUSG00000051652.4	ENSMUST00000057608.4	Lrrc3	Lrrc3-201	Known	Known	None	0.20000000298023224	None	None	None	None
m54284U_191213_120042/156764027/ccs	PacBio_Hippocampus_Rep2	mm10_ERCC_SIRV	chr4	138326258	138313424	-	8	2314	12454	32426	ENSMUSG00000028756.12	ENSMUST00000030536.12	Pink1	Pink1-201	Known	Known	None	0.30000001192092896	None	None	None	None
m54284U_191109_043049/13173234/ccs	PacBio_Cortex_Rep2	mm10_ERCC_SIRV	chr9	120149744	120181322	+	6	2445	29334	77268	ENSMUSG00000032517.16	ENSMUST00000174193.7	Mobp	Mobp-204	Known	Known	None	0.30000001192092896	None	None	None	None
m54284U_191107_221739/42926761/ccs	PacBio_Cortex_Rep1	mm10_ERCC_SIRV	chr2	136713454	136782419	+	8	2106	6224	16571	ENSMUSG00000027273.13	ENSMUST00000028727.10	Snap25	Snap25-201	Known	Known	None	0.20000000298023224	None	None	None	None
m54284U_191107_221739/138216261/ccs	PacBio_Cortex_Rep1	mm10_ERCC_SIRV	chr10	77902454	77899870	-	2	1919	30793	80854	ENSMUSG00000051652.4	ENSMUST00000057608.4	Lrrc3	Lrrc3-201	Known	Known	None	0.25	None	None	None	None
m54284U_191109_043049/27657459/ccs	PacBio_Cortex_Rep2	mm10_ERCC_SIRV	chr4	138326241	138313425	-	8	2296	12454	32426	ENSMUSG00000028756.12	ENSMUST00000030536.12	Pink1	Pink1-201	Known	Known	None	0.30000001192092896	None	None	None	None
m54284U_191212_053548/113705256/ccs	PacBio_Hippocampus_Rep1	mm10_ERCC_SIRV	chr5	143235199	143247955	+	4	4265	16000	42254	ENSMUSG00000029587.16	ENSMUST00000077485.10	Zfp12	Zfp12-203	Known	Known	None	0.20000000298023224	None	None	None	None
m54284U_191109_043049/13304470/ccs	PacBio_Cortex_Rep2	mm10_ERCC_SIRV	chr9	120149744	120181321	+	6	2444	29334	77268	ENSMUSG00000032517.16	ENSMUST00000174193.7	Mobp	Mobp-204	Known	Known	None	0.30000001192092896	None	None	None	None
m54284U_191213_120042/19663391/ccs	PacBio_Hippocampus_Rep2	mm10_ERCC_SIRV	chr11	102897050	102887347	-	9	2556	34590	91192	ENSMUSG00000020932.14	ENSMUST00000067444.9	Gfap	Gfap-201	Known	Known	None	0.30000001192092896	None	None	None	None
m54284U_191109_043049/57279239/ccs	PacBio_Cortex_Rep2	mm10_ERCC_SIRV	chr7	140822159	140809718	-	3	3843	23900	62491	ENSMUSG00000060314.13	ENSMUST00000106052.1	Zfp941	Zfp941-202	Known	Known	None	0.6000000238418579	None	None	None	None
m54284U_191109_043049/161679541/ccs	PacBio_Cortex_Rep2	mm10_ERCC_SIRV	chr4	138326259	138313425	-	8	2304	12454	32426	ENSMUSG00000028756.12	ENSMUST00000030536.12	Pink1	Pink1-201	Known	Known	None	0.30000001192092896	None	None	None	None
m54284U_191107_221739/9898216/ccs	PacBio_Cortex_Rep1	mm10_ERCC_SIRV	chr10	77902515	77899871	-	2	1979	30793	80854	ENSMUSG00000051652.4	ENSMUST00000057608.4	Lrrc3	Lrrc3-201	Known	Known	None	0.30000001192092896	None	None	None	None
m54284U_191109_043049/13698406/ccs	PacBio_Cortex_Rep2	mm10_ERCC_SIRV	chr9	120149744	120181328	+	6	2451	29334	77268	ENSMUSG00000032517.16	ENSMUST00000174193.7	Mobp	Mobp-204	Known	Known	None	0.25	None	None	None	None
m54284U_191107_221739/43254962/ccs	PacBio_Cortex_Rep1	mm10_ERCC_SIRV	chr2	136713454	136782421	+	8	2108	6224	16571	ENSMUSG00000027273.13	ENSMUST00000028727.10	Snap25	Snap25-201	Known	Known	None	0.15000000596046448	None	None	None	None
m54284U_191212_053548/40895327/ccs	PacBio_Hippocampus_Rep1	mm10_ERCC_SIRV	chr4	138326258	138313425	-	8	2313	12454	32426	ENSMUSG00000028756.12	ENSMUST00000030536.12	Pink1	Pink1-201	Known	Known	None	0.30000001192092896	None	None	None	None
m54284U_191213_120042/22152367/ccs	PacBio_Hippocampus_Rep2	mm10_ERCC_SIRV	chr11	102897132	102887347	-	9	2638	34590	91192	ENSMUSG00000020932.14	ENSMUST00000067444.9	Gfap	Gfap-201	Known	Known	None	0.30000001192092896	None	None	None	None
m54284U_191109_043049/178783551/ccs	PacBio_Cortex_Rep2	mm10_ERCC_SIRV	chr10	77902512	77899871	-	2	1976	30793	80854	ENSMUSG00000051652.4	ENSMUST00000057608.4	Lrrc3	Lrrc3-201	Known	Known	None	0.30000001192092896	None	None	None	None
m54284U_191213_120042/17369807/ccs	PacBio_Hippocampus_Rep2	mm10_ERCC_SIRV	chr5	143235199	143247950	+	5	4356	16000	42255	ENSMUSG00000029587.16	ENSMUST00000032591.14	Zfp12	Zfp12-201	Known	Known	None	0.30000001192092896	None	None	None	None
m54284U_191109_043049/13763598/ccs	PacBio_Cortex_Rep2	mm10_ERCC_SIRV	chr9	120149744	120181322	+	6	2445	29334	77268	ENSMUSG00000032517.16	ENSMUST00000174193.7	Mobp	Mobp-204	Known	Known	None	0.30000001192092896	None	None	None	None
m54284U_191107_221739/96338546/ccs	PacBio_Cortex_Rep1	mm10_ERCC_SIRV	chr7	140822169	140809742	-	3	3835	23900	62491	ENSMUSG00000060314.13	ENSMUST00000106052.1	Zfp941	Zfp941-202	Known	Known	None	0.3499999940395355	None	None	None	None
m54284U_191212_053548/53085941/ccs	PacBio_Hippocampus_Rep1	mm10_ERCC_SIRV	chr4	138326270	138313425	-	8	2325	12454	32426	ENSMUSG00000028756.12	ENSMUST00000030536.12	Pink1	Pink1-201	Known	Known	None	0.30000001192092896	None	None	None	None
m54284U_191213_120042/151259408/ccs	PacBio_Hippocampus_Rep2	mm10_ERCC_SIRV	chr10	77902500	77899949	-	2	1962	30793	558335	ENSMUSG00000051652.4	ENCODEMT000558335	Lrrc3	ENCODEMT000558335	Known	NNC	None	0.30000001192092896	None	None	None	None
m54284U_191107_221739/43255124/ccs	PacBio_Cortex_Rep1	mm10_ERCC_SIRV	chr2	136713454	136782418	+	8	2105	6224	16571	ENSMUSG00000027273.13	ENSMUST00000028727.10	Snap25	Snap25-201	Known	Known	None	0.15000000596046448	None	None	None	None
m54284U_191213_120042/24249814/ccs	PacBio_Hippocampus_Rep2	mm10_ERCC_SIRV	chr11	102897131	102887347	-	9	2637	34590	91192	ENSMUSG00000020932.14	ENSMUST00000067444.9	Gfap	Gfap-201	Known	Known	None	0.30000001192092896	None	None	None	None
m54284U_191109_043049/13829319/ccs	PacBio_Cortex_Rep2	mm10_ERCC_SIRV	chr9	120149782	120181488	+	7	2787	29334	557331	ENSMUSG00000032517.16	ENCODEMT000557331	Mobp	ENCODEMT000557331	Known	NNC	None	0.30000001192092896	None	None	None	None
m54284U_191107_221739/48366974/ccs	PacBio_Cortex_Rep1	mm10_ERCC_SIRV	chr4	138326280	138313426	-	8	2334	12454	32426	ENSMUSG00000028756.12	ENSMUST00000030536.12	Pink1	Pink1-201	Known	Known	None	0.3499999940395355	None	None	None	None
m54284U_191213_120042/27461130/ccs	PacBio_Hippocampus_Rep2	mm10_ERCC_SIRV	chr5	143235201	143247938	+	4	4145	16000	558299	ENSMUSG00000029587.16	ENCODEMT000558299	Zfp12	ENCODEMT000558299	Known	NNC	None	0.550000011920929	None	None	None	None
m54284U_191107_221739/27658881/ccs	PacBio_Cortex_Rep1	mm10_ERCC_SIRV	chr10	77902469	77899872	-	2	1932	30793	80854	ENSMUSG00000051652.4	ENSMUST00000057608.4	Lrrc3	Lrrc3-201	Known	Known	None	0.30000001192092896	None	None	None	None
m54284U_191213_120042/123142574/ccs	PacBio_Hippocampus_Rep2	mm10_ERCC_SIRV	chr7	140822159	140809742	-	3	3825	23900	62491	ENSMUSG00000060314.13	ENSMUST00000106052.1	Zfp941	Zfp941-202	Known	Known	None	0.3499999940395355	None	None	None	None
m54284U_191109_043049/14027171/ccs	PacBio_Cortex_Rep2	mm10_ERCC_SIRV	chr9	120149744	120181328	+	6	2451	29334	77268	ENSMUSG00000032517.16	ENSMUST00000174193.7	Mobp	Mobp-204	Known	Known	None	0.25	None	None	None	None
m54284U_191109_043049/140642419/ccs	PacBio_Cortex_Rep2	mm10_ERCC_SIRV	chr4	138326286	138313426	-	8	2347	12454	32426	ENSMUSG00000028756.12	ENSMUST00000030536.12	Pink1	Pink1-201	Known	Known	None	0.3499999940395355	None	None	None	None
m54284U_191213_120042/25625313/ccs	PacBio_Hippocampus_Rep2	mm10_ERCC_SIRV	chr11	102897132	102887347	-	9	2638	34590	91192	ENSMUSG00000020932.14	ENSMUST00000067444.9	Gfap	Gfap-201	Known	Known	None	0.30000001192092896	None	None	None	None
m54284U_191107_221739/69405421/ccs	PacBio_Cortex_Rep1	mm10_ERCC_SIRV	chr10	77902513	77899945	-	2	1903	30793	80854	ENSMUSG00000051652.4	ENSMUST00000057608.4	Lrrc3	Lrrc3-201	Known	Known	None	0.3499999940395355	None	None	None	None
m54284U_191107_221739/43321612/ccs	PacBio_Cortex_Rep1	mm10_ERCC_SIRV	chr2	136713454	136782419	+	8	2106	6224	16571	ENSMUSG00000027273.13	ENSMUST00000028727.10	Snap25	Snap25-201	Known	Known	None	0.20000000298023224	None	None	None	None
m54284U_191109_043049/157876891/ccs	PacBio_Cortex_Rep2	mm10_ERCC_SIRV	chr4	138326271	138313426	-	8	2325	12454	32426	ENSMUSG00000028756.12	ENSMUST00000030536.12	Pink1	Pink1-201	Known	Known	None	0.3499999940395355	None	None	None	None
m54284U_191212_053548/160957096/ccs	PacBio_Hippocampus_Rep1	mm10_ERCC_SIRV	chr10	77902391	77912094	+	5	3425	91123	558336	ENCODEMG000091123	ENCODEMT000558336	ENCODEMG000091123	ENCODEMT000558336	Antisense	Antisense	None	0.3499999940395355	None	None	None	None
m54284U_191109_043049/14157188/ccs	PacBio_Cortex_Rep2	mm10_ERCC_SIRV	chr9	120149744	120181321	+	6	2444	29334	77268	ENSMUSG00000032517.16	ENSMUST00000174193.7	Mobp	Mobp-204	Known	Known	None	0.30000001192092896	None	None	None	None
m54284U_191213_120042/115868523/ccs	PacBio_Hippocampus_Rep2	mm10_ERCC_SIRV	chr5	143235199	143247953	+	5	4359	16000	42255	ENSMUSG00000029587.16	ENSMUST00000032591.14	Zfp12	Zfp12-201	Known	Known	None	0.20000000298023224	None	None	None	None
m54284U_191109_043049/133684/ccs	PacBio_Cortex_Rep2	mm10_ERCC_SIRV	chr7	140822136	140809743	-	3	3801	23900	62491	ENSMUSG00000060314.13	ENSMUST00000106052.1	Zfp941	Zfp941-202	Known	Known	None	0.3499999940395355	None	None	None	None
m54284U_191213_120042/26214522/ccs	PacBio_Hippocampus_Rep2	mm10_ERCC_SIRV	chr11	102897129	102887347	-	9	2635	34590	91192	ENSMUSG00000020932.14	ENSMUST00000067444.9	Gfap	Gfap-201	Known	Known	None	0.30000001192092896	None	None	None	None
m54284U_191212_053548/1115480/ccs	PacBio_Hippocampus_Rep1	mm10_ERCC_SIRV	chr4	138326269	138313426	-	8	2323	12454	32426	ENSMUSG00000028756.12	ENSMUST00000030536.12	Pink1	Pink1-201	Known	Known	None	0.3499999940395355	None	None	None	None
m54284U_191107_221739/80349349/ccs	PacBio_Cortex_Rep1	mm10_ERCC_SIRV	chr10	77920485	77908917	-	10	2281	30794	558337	ENSMUSG00000009292.18	ENCODEMT000558337	Trpm2	ENCODEMT000558337	Known	ISM	Suffix	0.15000000596046448	None	None	None	None
m54284U_191107_221739/43517909/ccs	PacBio_Cortex_Rep1	mm10_ERCC_SIRV	chr2	136713454	136782417	+	8	2091	6224	16571	ENSMUSG00000027273.13	ENSMUST00000028727.10	Snap25	Snap25-201	Known	Known	None	0.20000000298023224	None	None	None	None
m54284U_191109_043049/14615160/ccs	PacBio_Cortex_Rep2	mm10_ERCC_SIRV	chr9	120149744	120181328	+	6	2451	29334	77268	ENSMUSG00000032517.16	ENSMUST00000174193.7	Mobp	Mobp-204	Known	Known	None	0.25	None	None	None	None
m54284U_191212_053548/41879752/ccs	PacBio_Hippocampus_Rep1	mm10_ERCC_SIRV	chr4	138318161	138313430	-	5	1485	12454	556006	ENSMUSG00000028756.12	ENCODEMT000556006	Pink1	ENCODEMT000556006	Known	ISM	Suffix	0.3499999940395355	None	None	None	None
m54284U_191107_221739/139659182/ccs	PacBio_Cortex_Rep1	mm10_ERCC_SIRV	chr10	77932268	77908917	-	17	3385	30794	558338	ENSMUSG00000009292.18	ENCODEMT000558338	Trpm2	ENCODEMT000558338	Known	ISM	Suffix	0.15000000596046448	None	None	None	None
m54284U_191213_120042/28248430/ccs	PacBio_Hippocampus_Rep2	mm10_ERCC_SIRV	chr11	102897136	102887347	-	9	2638	34590	557931	ENSMUSG00000020932.14	ENCODEMT000557931	Gfap	ENCODEMT000557931	Known	NNC	None	0.30000001192092896	None	None	None	None
m54284U_191212_053548/329558/ccs	PacBio_Hippocampus_Rep1	mm10_ERCC_SIRV	chr5	143235200	143247950	+	5	4355	16000	42255	ENSMUSG00000029587.16	ENSMUST00000032591.14	Zfp12	Zfp12-201	Known	Known	None	0.30000001192092896	None	None	None	None
m54284U_191109_043049/14747635/ccs	PacBio_Cortex_Rep2	mm10_ERCC_SIRV	chr9	120149744	120181328	+	6	2451	29334	77268	ENSMUSG00000032517.16	ENSMUST00000174193.7	Mobp	Mobp-204	Known	Known	None	0.25	None	None	None	None
m54284U_191213_120042/31459340/ccs	PacBio_Hippocampus_Rep2	mm10_ERCC_SIRV	chr11	102888097	102887346	-	1	722	34590	557952	ENSMUSG00000020932.14	ENCODEMT000557952	Gfap	ENCODEMT000557952	Known	Genomic	None	0.30000001192092896	None	None	None	None
m54284U_191109_043049/9832322/ccs	PacBio_Cortex_Rep2	mm10_ERCC_SIRV	chr7	140822168	140809743	-	3	3833	23900	62491	ENSMUSG00000060314.13	ENSMUST00000106052.1	Zfp941	Zfp941-202	Known	Known	None	0.3499999940395355	None	None	None	None
m54284U_191212_053548/115477335/ccs	PacBio_Hippocampus_Rep1	mm10_ERCC_SIRV	chr4	138326271	138313426	-	8	2325	12454	32426	ENSMUSG00000028756.12	ENSMUST00000030536.12	Pink1	Pink1-201	Known	Known	None	0.3499999940395355	None	None	None	None
m54284U_191107_221739/170590954/ccs	PacBio_Cortex_Rep1	mm10_ERCC_SIRV	chr10	77913907	77908917	-	4	1728	30794	558339	ENSMUSG00000009292.18	ENCODEMT000558339	Trpm2	ENCODEMT000558339	Known	ISM	Suffix	0.15000000596046448	None	None	None	None
m54284U_191107_221739/43583728/ccs	PacBio_Cortex_Rep1	mm10_ERCC_SIRV	chr2	136713454	136782425	+	8	2112	6224	16571	ENSMUSG00000027273.13	ENSMUST00000028727.10	Snap25	Snap25-201	Known	Known	None	0.15000000596046448	None	None	None	None
m54284U_191212_053548/120194900/ccs	PacBio_Hippocampus_Rep1	mm10_ERCC_SIRV	chr4	138326255	138313426	-	8	2309	12454	32426	ENSMUSG00000028756.12	ENSMUST00000030536.12	Pink1	Pink1-201	Known	Known	None	0.3499999940395355	None	None	None	None
m54284U_191109_043049/14944924/ccs	PacBio_Cortex_Rep2	mm10_ERCC_SIRV	chr9	120149744	120176076	+	4	3269	29334	77267	ENSMUSG00000032517.16	ENSMUST00000093773.7	Mobp	Mobp-202	Known	Known	None	0.4000000059604645	None	None	None	None
m54284U_191109_043049/95880877/ccs	PacBio_Cortex_Rep2	mm10_ERCC_SIRV	chr10	77969823	77908917	-	34	6048	30794	80855	ENSMUSG00000009292.18	ENSMUST00000105401.8	Trpm2	Trpm2-203	Known	Known	None	0.15000000596046448	None	None	None	None
m54284U_191212_053548/35127869/ccs	PacBio_Hippocampus_Rep1	mm10_ERCC_SIRV	chr5	143235200	143247938	+	5	4343	16000	42255	ENSMUSG00000029587.16	ENSMUST00000032591.14	Zfp12	Zfp12-201	Known	Known	None	0.550000011920929	None	None	None	None
m54284U_191213_120042/33030209/ccs	PacBio_Hippocampus_Rep2	mm10_ERCC_SIRV	chr11	102897129	102887347	-	9	2635	34590	91192	ENSMUSG00000020932.14	ENSMUST00000067444.9	Gfap	Gfap-201	Known	Known	None	0.30000001192092896	None	None	None	None
m54284U_191109_043049/132123126/ccs	PacBio_Cortex_Rep2	mm10_ERCC_SIRV	chr10	77969815	77908917	-	34	6040	30794	80855	ENSMUSG00000009292.18	ENSMUST00000105401.8	Trpm2	Trpm2-203	Known	Known	None	0.15000000596046448	None	None	None	None
m54284U_191109_043049/169020175/ccs	PacBio_Cortex_Rep2	mm10_ERCC_SIRV	chr7	140822168	140809744	-	3	3832	23900	62491	ENSMUSG00000060314.13	ENSMUST00000106052.1	Zfp941	Zfp941-202	Known	Known	None	0.3499999940395355	None	None	None	None
m54284U_191213_120042/53741062/ccs	PacBio_Hippocampus_Rep2	mm10_ERCC_SIRV	chr4	138326268	138313426	-	8	2328	12454	32426	ENSMUSG00000028756.12	ENSMUST00000030536.12	Pink1	Pink1-201	Known	Known	None	0.3499999940395355	None	None	None	None
m54284U_191109_043049/15075208/ccs	PacBio_Cortex_Rep2	mm10_ERCC_SIRV	chr9	120149744	120181327	+	6	2450	29334	77268	ENSMUSG00000032517.16	ENSMUST00000174193.7	Mobp	Mobp-204	Known	Known	None	0.25	None	None	None	None
m54284U_191213_120042/22612387/ccs	PacBio_Hippocampus_Rep2	mm10_ERCC_SIRV	chr10	77969824	77908917	-	34	6049	30794	80855	ENSMUSG00000009292.18	ENSMUST00000105401.8	Trpm2	Trpm2-203	Known	Known	None	0.15000000596046448	None	None	None	None
m54284U_191107_221739/43648411/ccs	PacBio_Cortex_Rep1	mm10_ERCC_SIRV	chr2	136713454	136782418	+	8	2105	6224	16571	ENSMUSG00000027273.13	ENSMUST00000028727.10	Snap25	Snap25-201	Known	Known	None	0.15000000596046448	None	None	None	None
m54284U_191213_120042/33097842/ccs	PacBio_Hippocampus_Rep2	mm10_ERCC_SIRV	chr11	102897155	102887347	-	9	2661	34590	91192	ENSMUSG00000020932.14	ENSMUST00000067444.9	Gfap	Gfap-201	Known	Known	None	0.30000001192092896	None	None	None	None
m54284U_191213_120042/143852518/ccs	PacBio_Hippocampus_Rep2	mm10_ERCC_SIRV	chr4	138326299	138313426	-	8	2353	12454	32426	ENSMUSG00000028756.12	ENSMUST00000030536.12	Pink1	Pink1-201	Known	Known	None	0.3499999940395355	None	None	None	None
m54284U_191213_120042/18089804/ccs	PacBio_Hippocampus_Rep2	mm10_ERCC_SIRV	chr10	77913913	77909174	-	4	1722	30794	558339	ENSMUSG00000009292.18	ENCODEMT000558339	Trpm2	ENCODEMT000558339	Known	ISM	Suffix	0.05000000074505806	None	None	None	None
m54284U_191212_053548/59310648/ccs	PacBio_Hippocampus_Rep1	mm10_ERCC_SIRV	chr5	143235200	143246684	+	4	2993	16000	42254	ENSMUSG00000029587.16	ENSMUST00000077485.10	Zfp12	Zfp12-203	Known	Known	None	0.550000011920929	None	None	None	None
m54284U_191109_043049/15206750/ccs	PacBio_Cortex_Rep2	mm10_ERCC_SIRV	chr9	120149744	120181322	+	6	2445	29334	77268	ENSMUSG00000032517.16	ENSMUST00000174193.7	Mobp	Mobp-204	Known	Known	None	0.30000001192092896	None	None	None	None
m54284U_191213_120042/6357779/ccs	PacBio_Hippocampus_Rep2	mm10_ERCC_SIRV	chr7	140822177	140809744	-	3	3841	23900	62491	ENSMUSG00000060314.13	ENSMUST00000106052.1	Zfp941	Zfp941-202	Known	Known	None	0.3499999940395355	None	None	None	None
m54284U_191107_221739/37159710/ccs	PacBio_Cortex_Rep1	mm10_ERCC_SIRV	chr4	138326271	138313427	-	8	2324	12454	32426	ENSMUSG00000028756.12	ENSMUST00000030536.12	Pink1	Pink1-201	Known	Known	None	0.3499999940395355	None	None	None	None
m54284U_191109_043049/60491379/ccs	PacBio_Cortex_Rep2	mm10_ERCC_SIRV	chr10	77914015	77909178	-	4	1820	30794	558339	ENSMUSG00000009292.18	ENCODEMT000558339	Trpm2	ENCODEMT000558339	Known	ISM	Suffix	0.05000000074505806	None	None	None	None
m54284U_191213_120042/33554593/ccs	PacBio_Hippocampus_Rep2	mm10_ERCC_SIRV	chr11	102897131	102887347	-	9	2637	34590	91192	ENSMUSG00000020932.14	ENSMUST00000067444.9	Gfap	Gfap-201	Known	Known	None	0.30000001192092896	None	None	None	None
m54284U_191109_043049/15335982/ccs	PacBio_Cortex_Rep2	mm10_ERCC_SIRV	chr9	120149744	120180349	+	6	1472	29334	77268	ENSMUSG00000032517.16	ENSMUST00000174193.7	Mobp	Mobp-204	Known	Known	None	0.4000000059604645	None	None	None	None
m54284U_191107_221739/43778590/ccs	PacBio_Cortex_Rep1	mm10_ERCC_SIRV	chr2	136713454	136782421	+	8	2108	6224	16571	ENSMUSG00000027273.13	ENSMUST00000028727.10	Snap25	Snap25-201	Known	Known	None	0.15000000596046448	None	None	None	None
m54284U_191107_221739/105775368/ccs	PacBio_Cortex_Rep1	mm10_ERCC_SIRV	chr10	77969812	77908971	-	34	5991	30794	80855	ENSMUSG00000009292.18	ENSMUST00000105401.8	Trpm2	Trpm2-203	Known	Known	None	0.75	None	None	None	None
m54284U_191107_221739/52365451/ccs	PacBio_Cortex_Rep1	mm10_ERCC_SIRV	chr4	138326280	138313427	-	8	2333	12454	32426	ENSMUSG00000028756.12	ENSMUST00000030536.12	Pink1	Pink1-201	Known	Known	None	0.3499999940395355	None	None	None	None
m54284U_191213_120042/65142854/ccs	PacBio_Hippocampus_Rep2	mm10_ERCC_SIRV	chr5	143235200	143247951	+	5	4413	16000	42256	ENSMUSG00000029587.16	ENSMUST00000075916.7	Zfp12	Zfp12-202	Known	Known	None	0.25	None	None	None	None
m54284U_191212_053548/141624459/ccs	PacBio_Hippocampus_Rep1	mm10_ERCC_SIRV	chr10	77929851	77908971	-	15	2968	30794	558340	ENSMUSG00000009292.18	ENCODEMT000558340	Trpm2	ENCODEMT000558340	Known	ISM	Suffix	0.75	None	None	None	None
m54284U_191109_043049/15402588/ccs	PacBio_Cortex_Rep2	mm10_ERCC_SIRV	chr9	120149744	120181322	+	6	2445	29334	77268	ENSMUSG00000032517.16	ENSMUST00000174193.7	Mobp	Mobp-204	Known	Known	None	0.30000001192092896	None	None	None	None
m54284U_191109_043049/51447290/ccs	PacBio_Cortex_Rep2	mm10_ERCC_SIRV	chr4	138326239	138313427	-	8	2292	12454	32426	ENSMUSG00000028756.12	ENSMUST00000030536.12	Pink1	Pink1-201	Known	Known	None	0.3499999940395355	None	None	None	None
m54284U_191213_120042/34670130/ccs	PacBio_Hippocampus_Rep2	mm10_ERCC_SIRV	chr11	102897139	102887347	-	9	2645	34590	91192	ENSMUSG00000020932.14	ENSMUST00000067444.9	Gfap	Gfap-201	Known	Known	None	0.30000001192092896	None	None	None	None
m54284U_191213_120042/164496335/ccs	PacBio_Hippocampus_Rep2	mm10_ERCC_SIRV	chr7	140822136	140809744	-	3	3800	23900	62491	ENSMUSG00000060314.13	ENSMUST00000106052.1	Zfp941	Zfp941-202	Known	Known	None	0.3499999940395355	None	None	None	None
m54284U_191213_120042/132580110/ccs	PacBio_Hippocampus_Rep2	mm10_ERCC_SIRV	chr10	77969811	77908971	-	34	5982	30794	80855	ENSMUSG00000009292.18	ENSMUST00000105401.8	Trpm2	Trpm2-203	Known	Known	None	0.75	None	None	None	None
m54284U_191107_221739/43778880/ccs	PacBio_Cortex_Rep1	mm10_ERCC_SIRV	chr2	136713454	136782352	+	8	2039	6224	16571	ENSMUSG00000027273.13	ENSMUST00000028727.10	Snap25	Snap25-201	Known	Known	None	0.15000000596046448	None	None	None	None
m54284U_191109_043049/15468018/ccs	PacBio_Cortex_Rep2	mm10_ERCC_SIRV	chr9	120149744	120181484	+	6	2607	29334	77268	ENSMUSG00000032517.16	ENSMUST00000174193.7	Mobp	Mobp-204	Known	Known	None	0.3499999940395355	None	None	None	None
m54284U_191109_043049/72287347/ccs	PacBio_Cortex_Rep2	mm10_ERCC_SIRV	chr4	138326287	138313427	-	8	2340	12454	32426	ENSMUSG00000028756.12	ENSMUST00000030536.12	Pink1	Pink1-201	Known	Known	None	0.3499999940395355	None	None	None	None
m54284U_191213_120042/125305401/ccs	PacBio_Hippocampus_Rep2	mm10_ERCC_SIRV	chr5	143235200	143247950	+	4	4259	16000	42254	ENSMUSG00000029587.16	ENSMUST00000077485.10	Zfp12	Zfp12-203	Known	Known	None	0.30000001192092896	None	None	None	None
m54284U_191107_221739/83099907/ccs	PacBio_Cortex_Rep1	mm10_ERCC_SIRV	chr10	77916889	77908977	-	5	3849	30794	558341	ENSMUSG00000009292.18	ENCODEMT000558341	Trpm2	ENCODEMT000558341	Known	ISM	Suffix	0.6499999761581421	None	None	None	None
m54284U_191213_120042/36177866/ccs	PacBio_Hippocampus_Rep2	mm10_ERCC_SIRV	chr11	102897151	102887347	-	9	2957	34590	557932	ENSMUSG00000020932.14	ENCODEMT000557932	Gfap	ENCODEMT000557932	Known	NNC	None	0.30000001192092896	None	None	None	None
m54284U_191109_043049/15598575/ccs	PacBio_Cortex_Rep2	mm10_ERCC_SIRV	chr9	120149744	120181320	+	6	2443	29334	77268	ENSMUSG00000032517.16	ENSMUST00000174193.7	Mobp	Mobp-204	Known	Known	None	0.30000001192092896	None	None	None	None
m54284U_191109_043049/137824216/ccs	PacBio_Cortex_Rep2	mm10_ERCC_SIRV	chr4	138326261	138313427	-	8	2314	12454	32426	ENSMUSG00000028756.12	ENSMUST00000030536.12	Pink1	Pink1-201	Known	Known	None	0.3499999940395355	None	None	None	None
m54284U_191109_043049/73990348/ccs	PacBio_Cortex_Rep2	mm10_ERCC_SIRV	chr7	140822148	140809751	-	3	3799	23900	62491	ENSMUSG00000060314.13	ENSMUST00000106052.1	Zfp941	Zfp941-202	Known	Known	None	0.4000000059604645	None	None	None	None
m54284U_191212_053548/100468379/ccs	PacBio_Hippocampus_Rep1	mm10_ERCC_SIRV	chr10	77925844	77909332	-	13	2395	30794	558342	ENSMUSG00000009292.18	ENCODEMT000558342	Trpm2	ENCODEMT000558342	Known	ISM	Suffix	0.10000000149011612	None	None	None	None
m54284U_191107_221739/43844440/ccs	PacBio_Cortex_Rep1	mm10_ERCC_SIRV	chr2	136713454	136782419	+	8	2092	6224	16571	ENSMUSG00000027273.13	ENSMUST00000028727.10	Snap25	Snap25-201	Known	Known	None	0.20000000298023224	None	None	None	None
m54284U_191109_043049/154861824/ccs	PacBio_Cortex_Rep2	mm10_ERCC_SIRV	chr4	138326192	138313427	-	8	2252	12454	32426	ENSMUSG00000028756.12	ENSMUST00000030536.12	Pink1	Pink1-201	Known	Known	None	0.3499999940395355	None	None	None	None
m54284U_191212_053548/119408100/ccs	PacBio_Hippocampus_Rep1	mm10_ERCC_SIRV	chr5	143235201	143247948	+	5	4352	16000	42255	ENSMUSG00000029587.16	ENSMUST00000032591.14	Zfp12	Zfp12-201	Known	Known	None	0.30000001192092896	None	None	None	None
m54284U_191212_053548/141886552/ccs	PacBio_Hippocampus_Rep1	mm10_ERCC_SIRV	chr10	77935177	77909335	-	20	3439	30794	558343	ENSMUSG00000009292.18	ENCODEMT000558343	Trpm2	ENCODEMT000558343	Known	ISM	Suffix	0.20000000298023224	None	None	None	None
m54284U_191213_120042/37553215/ccs	PacBio_Hippocampus_Rep2	mm10_ERCC_SIRV	chr11	102897131	102887347	-	9	2637	34590	91192	ENSMUSG00000020932.14	ENSMUST00000067444.9	Gfap	Gfap-201	Known	Known	None	0.30000001192092896	None	None	None	None
m54284U_191109_043049/15599490/ccs	PacBio_Cortex_Rep2	mm10_ERCC_SIRV	chr9	120149744	120168659	+	2	913	29334	558344	ENSMUSG00000032517.16	ENCODEMT000558344	Mobp	ENCODEMT000558344	Known	ISM	Prefix	0.20000000298023224	None	None	None	None
m54284U_191212_053548/32637558/ccs	PacBio_Hippocampus_Rep1	mm10_ERCC_SIRV	chr4	138326270	138313427	-	8	2323	12454	32426	ENSMUSG00000028756.12	ENSMUST00000030536.12	Pink1	Pink1-201	Known	Known	None	0.3499999940395355	None	None	None	None
m54284U_191107_221739/48366375/ccs	PacBio_Cortex_Rep1	mm10_ERCC_SIRV	chr10	77969813	77909336	-	34	5619	30794	80855	ENSMUSG00000009292.18	ENSMUST00000105401.8	Trpm2	Trpm2-203	Known	Known	None	0.25	None	None	None	None
m54284U_191109_043049/149227100/ccs	PacBio_Cortex_Rep2	mm10_ERCC_SIRV	chr7	140822177	140809753	-	3	3832	23900	62491	ENSMUSG00000060314.13	ENSMUST00000106052.1	Zfp941	Zfp941-202	Known	Known	None	0.4000000059604645	None	None	None	None
m54284U_191107_221739/88605300/ccs	PacBio_Cortex_Rep1	mm10_ERCC_SIRV	chr10	77969814	77909336	-	34	5620	30794	80855	ENSMUSG00000009292.18	ENSMUST00000105401.8	Trpm2	Trpm2-203	Known	Known	None	0.25	None	None	None	None
m54284U_191107_221739/43910411/ccs	PacBio_Cortex_Rep1	mm10_ERCC_SIRV	chr2	136713454	136782419	+	8	2106	6224	16571	ENSMUSG00000027273.13	ENSMUST00000028727.10	Snap25	Snap25-201	Known	Known	None	0.20000000298023224	None	None	None	None
m54284U_191109_043049/15663857/ccs	PacBio_Cortex_Rep2	mm10_ERCC_SIRV	chr9	120149744	120181322	+	6	2445	29334	77268	ENSMUSG00000032517.16	ENSMUST00000174193.7	Mobp	Mobp-204	Known	Known	None	0.30000001192092896	None	None	None	None
m54284U_191212_053548/80676301/ccs	PacBio_Hippocampus_Rep1	mm10_ERCC_SIRV	chr4	138326247	138313427	-	8	2300	12454	32426	ENSMUSG00000028756.12	ENSMUST00000030536.12	Pink1	Pink1-201	Known	Known	None	0.3499999940395355	None	None	None	None
m54284U_191213_120042/37880412/ccs	PacBio_Hippocampus_Rep2	mm10_ERCC_SIRV	chr11	102897132	102887347	-	9	2638	34590	91192	ENSMUSG00000020932.14	ENSMUST00000067444.9	Gfap	Gfap-201	Known	Known	None	0.30000001192092896	None	None	None	None
m54284U_191213_120042/142476085/ccs	PacBio_Hippocampus_Rep2	mm10_ERCC_SIRV	chr5	143235201	143247938	+	5	4342	16000	42255	ENSMUSG00000029587.16	ENSMUST00000032591.14	Zfp12	Zfp12-201	Known	Known	None	0.550000011920929	None	None	None	None
m54284U_191107_221739/91359795/ccs	PacBio_Cortex_Rep1	mm10_ERCC_SIRV	chr10	77913996	77909336	-	4	1395	30794	558339	ENSMUSG00000009292.18	ENCODEMT000558339	Trpm2	ENCODEMT000558339	Known	ISM	Suffix	0.25	None	None	None	None
m54284U_191212_053548/87687555/ccs	PacBio_Hippocampus_Rep1	mm10_ERCC_SIRV	chr4	138326253	138313428	-	8	2312	12454	556097	ENSMUSG00000028756.12	ENCODEMT000556097	Pink1	ENCODEMT000556097	Known	NNC	None	0.3499999940395355	None	None	None	None
m54284U_191109_043049/15664283/ccs	PacBio_Cortex_Rep2	mm10_ERCC_SIRV	chr9	120149744	120181322	+	6	2445	29334	77268	ENSMUSG00000032517.16	ENSMUST00000174193.7	Mobp	Mobp-204	Known	Known	None	0.30000001192092896	None	None	None	None
m54284U_191109_043049/173671866/ccs	PacBio_Cortex_Rep2	mm10_ERCC_SIRV	chr7	140822158	140809753	-	3	3813	23900	62491	ENSMUSG00000060314.13	ENSMUST00000106052.1	Zfp941	Zfp941-202	Known	Known	None	0.4000000059604645	None	None	None	None
m54284U_191213_120042/19661639/ccs	PacBio_Hippocampus_Rep2	mm10_ERCC_SIRV	chr10	77933662	77909336	-	18	3135	30794	558345	ENSMUSG00000009292.18	ENCODEMT000558345	Trpm2	ENCODEMT000558345	Known	ISM	Suffix	0.25	None	None	None	None
m54284U_191107_221739/43910690/ccs	PacBio_Cortex_Rep1	mm10_ERCC_SIRV	chr2	136713454	136782334	+	8	2021	6224	16573	ENSMUSG00000027273.13	ENSMUST00000110098.3	Snap25	Snap25-202	Known	Known	None	0.15000000596046448	None	None	None	None
m54284U_191213_120042/38472129/ccs	PacBio_Hippocampus_Rep2	mm10_ERCC_SIRV	chr11	102897134	102887347	-	9	2640	34590	91192	ENSMUSG00000020932.14	ENSMUST00000067444.9	Gfap	Gfap-201	Known	Known	None	0.30000001192092896	None	None	None	None
m54284U_191212_053548/174653959/ccs	PacBio_Hippocampus_Rep1	mm10_ERCC_SIRV	chr4	138326280	138313427	-	8	2333	12454	32426	ENSMUSG00000028756.12	ENSMUST00000030536.12	Pink1	Pink1-201	Known	Known	None	0.3499999940395355	None	None	None	None
m54284U_191213_120042/98502481/ccs	PacBio_Hippocampus_Rep2	mm10_ERCC_SIRV	chr10	77969824	77909336	-	34	5630	30794	80855	ENSMUSG00000009292.18	ENSMUST00000105401.8	Trpm2	Trpm2-203	Known	Known	None	0.25	None	None	None	None
m54284U_191109_043049/15665034/ccs	PacBio_Cortex_Rep2	mm10_ERCC_SIRV	chr9	120149744	120181328	+	6	2451	29334	77268	ENSMUSG00000032517.16	ENSMUST00000174193.7	Mobp	Mobp-204	Known	Known	None	0.25	None	None	None	None
m54284U_191213_120042/143721686/ccs	PacBio_Hippocampus_Rep2	mm10_ERCC_SIRV	chr5	143235201	143245399	+	5	1803	16000	42255	ENSMUSG00000029587.16	ENSMUST00000032591.14	Zfp12	Zfp12-201	Known	Known	None	0.30000001192092896	None	None	None	None
m54284U_191107_221739/32377195/ccs	PacBio_Cortex_Rep1	mm10_ERCC_SIRV	chr10	77969825	77909354	-	33	5475	30794	558346	ENSMUSG00000009292.18	ENCODEMT000558346	Trpm2	ENCODEMT000558346	Known	NIC	None	0.25	None	None	None	None
m54284U_191109_043049/20973977/ccs	PacBio_Cortex_Rep2	mm10_ERCC_SIRV	chr4	138326239	138313428	-	8	2291	12454	32426	ENSMUSG00000028756.12	ENSMUST00000030536.12	Pink1	Pink1-201	Known	Known	None	0.3499999940395355	None	None	None	None
m54284U_191213_120042/164167770/ccs	PacBio_Hippocampus_Rep2	mm10_ERCC_SIRV	chr7	140822183	140809753	-	3	3838	23900	62491	ENSMUSG00000060314.13	ENSMUST00000106052.1	Zfp941	Zfp941-202	Known	Known	None	0.4000000059604645	None	None	None	None
m54284U_191109_043049/51578467/ccs	PacBio_Cortex_Rep2	mm10_ERCC_SIRV	chr10	77935925	77909354	-	21	3465	30794	558347	ENSMUSG00000009292.18	ENCODEMT000558347	Trpm2	ENCODEMT000558347	Known	ISM	Suffix	0.25	None	None	None	None
m54284U_191109_043049/15730606/ccs	PacBio_Cortex_Rep2	mm10_ERCC_SIRV	chr9	120149744	120181328	+	6	2451	29334	77268	ENSMUSG00000032517.16	ENSMUST00000174193.7	Mobp	Mobp-204	Known	Known	None	0.25	None	None	None	None
m54284U_191213_120042/39586547/ccs	PacBio_Hippocampus_Rep2	mm10_ERCC_SIRV	chr11	102897132	102887347	-	9	2638	34590	91192	ENSMUSG00000020932.14	ENSMUST00000067444.9	Gfap	Gfap-201	Known	Known	None	0.30000001192092896	None	None	None	None
m54284U_191107_221739/43911038/ccs	PacBio_Cortex_Rep1	mm10_ERCC_SIRV	chr2	136713454	136782418	+	8	2105	6224	16571	ENSMUSG00000027273.13	ENSMUST00000028727.10	Snap25	Snap25-201	Known	Known	None	0.15000000596046448	None	None	None	None
m54284U_191109_043049/72943318/ccs	PacBio_Cortex_Rep2	mm10_ERCC_SIRV	chr4	138326267	138313428	-	8	2319	12454	32426	ENSMUSG00000028756.12	ENSMUST00000030536.12	Pink1	Pink1-201	Known	Known	None	0.3499999940395355	None	None	None	None
m54284U_191213_120042/60099330/ccs	PacBio_Hippocampus_Rep2	mm10_ERCC_SIRV	chr10	77949366	77909355	-	29	4924	30794	558348	ENSMUSG00000009292.18	ENCODEMT000558348	Trpm2	ENCODEMT000558348	Known	ISM	Suffix	0.20000000298023224	None	None	None	None
m54284U_191107_221739/44894284/ccs	PacBio_Cortex_Rep1	mm10_ERCC_SIRV	chr5	143235182	143246681	+	5	2981	16000	558315	ENSMUSG00000029587.16	ENCODEMT000558315	Zfp12	ENCODEMT000558315	Known	NIC	None	0.5	None	None	None	None
m54284U_191109_043049/15862485/ccs	PacBio_Cortex_Rep2	mm10_ERCC_SIRV	chr9	120149744	120181328	+	6	2451	29334	77268	ENSMUSG00000032517.16	ENSMUST00000174193.7	Mobp	Mobp-204	Known	Known	None	0.25	None	None	None	None
m54284U_191107_221739/74320325/ccs	PacBio_Cortex_Rep1	mm10_ERCC_SIRV	chr10	77969813	77909356	-	34	5599	30794	80855	ENSMUSG00000009292.18	ENSMUST00000105401.8	Trpm2	Trpm2-203	Known	Known	None	0.20000000298023224	None	None	None	None
m54284U_191109_043049/74974849/ccs	PacBio_Cortex_Rep2	mm10_ERCC_SIRV	chr7	140822178	140809759	-	3	3827	23900	62491	ENSMUSG00000060314.13	ENSMUST00000106052.1	Zfp941	Zfp941-202	Known	Known	None	0.44999998807907104	None	None	None	None
m54284U_191109_043049/104598190/ccs	PacBio_Cortex_Rep2	mm10_ERCC_SIRV	chr4	138326235	138313428	-	8	2287	12454	32426	ENSMUSG00000028756.12	ENSMUST00000030536.12	Pink1	Pink1-201	Known	Known	None	0.3499999940395355	None	None	None	None
m54284U_191107_221739/108199980/ccs	PacBio_Cortex_Rep1	mm10_ERCC_SIRV	chr10	77969823	77909356	-	34	5609	30794	80855	ENSMUSG00000009292.18	ENSMUST00000105401.8	Trpm2	Trpm2-203	Known	Known	None	0.20000000298023224	None	None	None	None
m54284U_191213_120042/40894824/ccs	PacBio_Hippocampus_Rep2	mm10_ERCC_SIRV	chr11	102897186	102887347	-	9	2692	34590	91192	ENSMUSG00000020932.14	ENSMUST00000067444.9	Gfap	Gfap-201	Known	Known	None	0.30000001192092896	None	None	None	None
m54284U_191107_221739/43974958/ccs	PacBio_Cortex_Rep1	mm10_ERCC_SIRV	chr2	136713454	136782419	+	8	2106	6224	16571	ENSMUSG00000027273.13	ENSMUST00000028727.10	Snap25	Snap25-201	Known	Known	None	0.20000000298023224	None	None	None	None
m54284U_191109_043049/15926519/ccs	PacBio_Cortex_Rep2	mm10_ERCC_SIRV	chr9	120149782	120181485	+	7	2784	29334	557331	ENSMUSG00000032517.16	ENCODEMT000557331	Mobp	ENCODEMT000557331	Known	NNC	None	0.3499999940395355	None	None	None	None
m54284U_191109_043049/119801061/ccs	PacBio_Cortex_Rep2	mm10_ERCC_SIRV	chr4	138326271	138313428	-	8	2323	12454	32426	ENSMUSG00000028756.12	ENSMUST00000030536.12	Pink1	Pink1-201	Known	Known	None	0.3499999940395355	None	None	None	None
m54284U_191109_043049/45809871/ccs	PacBio_Cortex_Rep2	mm10_ERCC_SIRV	chr10	77917786	77909356	-	5	3967	30794	558341	ENSMUSG00000009292.18	ENCODEMT000558341	Trpm2	ENCODEMT000558341	Known	ISM	Suffix	0.20000000298023224	None	None	None	None
m54284U_191109_043049/45810926/ccs	PacBio_Cortex_Rep2	mm10_ERCC_SIRV	chr5	143235202	143247950	+	4	4257	16000	42254	ENSMUSG00000029587.16	ENSMUST00000077485.10	Zfp12	Zfp12-203	Known	Known	None	0.30000001192092896	None	None	None	None
m54284U_191107_221739/166659669/ccs	PacBio_Cortex_Rep1	mm10_ERCC_SIRV	chr10	77969821	77909357	-	34	5606	30794	80855	ENSMUSG00000009292.18	ENSMUST00000105401.8	Trpm2	Trpm2-203	Known	Known	None	0.20000000298023224	None	None	None	None
m54284U_191109_043049/147261985/ccs	PacBio_Cortex_Rep2	mm10_ERCC_SIRV	chr4	138326242	138313428	-	8	2294	12454	32426	ENSMUSG00000028756.12	ENSMUST00000030536.12	Pink1	Pink1-201	Known	Known	None	0.3499999940395355	None	None	None	None
m54284U_191109_043049/118228879/ccs	PacBio_Cortex_Rep2	mm10_ERCC_SIRV	chr7	140822169	140810548	-	3	3029	23900	62491	ENSMUSG00000060314.13	ENSMUST00000106052.1	Zfp941	Zfp941-202	Known	Known	None	0.30000001192092896	None	None	None	None
m54284U_191109_043049/16122066/ccs	PacBio_Cortex_Rep2	mm10_ERCC_SIRV	chr9	120149744	120181322	+	6	2445	29334	77268	ENSMUSG00000032517.16	ENSMUST00000174193.7	Mobp	Mobp-204	Known	Known	None	0.30000001192092896	None	None	None	None
m54284U_191213_120042/42010258/ccs	PacBio_Hippocampus_Rep2	mm10_ERCC_SIRV	chr11	102897149	102887347	-	9	2655	34590	91192	ENSMUSG00000020932.14	ENSMUST00000067444.9	Gfap	Gfap-201	Known	Known	None	0.30000001192092896	None	None	None	None
m54284U_191213_120042/46204351/ccs	PacBio_Hippocampus_Rep2	mm10_ERCC_SIRV	chr10	77969302	77909357	-	33	5570	30794	558349	ENSMUSG00000009292.18	ENCODEMT000558349	Trpm2	ENCODEMT000558349	Known	ISM	Suffix	0.20000000298023224	None	None	None	None
m54284U_191107_221739/43976492/ccs	PacBio_Cortex_Rep1	mm10_ERCC_SIRV	chr2	136713454	136782421	+	8	2108	6224	16571	ENSMUSG00000027273.13	ENSMUST00000028727.10	Snap25	Snap25-201	Known	Known	None	0.15000000596046448	None	None	None	None
m54284U_191212_053548/19728326/ccs	PacBio_Hippocampus_Rep1	mm10_ERCC_SIRV	chr4	138326261	138313428	-	8	2313	12454	32426	ENSMUSG00000028756.12	ENSMUST00000030536.12	Pink1	Pink1-201	Known	Known	None	0.3499999940395355	None	None	None	None
m54284U_191109_043049/16122767/ccs	PacBio_Cortex_Rep2	mm10_ERCC_SIRV	chr9	120149744	120181322	+	6	2445	29334	77268	ENSMUSG00000032517.16	ENSMUST00000174193.7	Mobp	Mobp-204	Known	Known	None	0.30000001192092896	None	None	None	None
m54284U_191213_120042/111215523/ccs	PacBio_Hippocampus_Rep2	mm10_ERCC_SIRV	chr10	77933686	77909382	-	18	3114	30794	558345	ENSMUSG00000009292.18	ENCODEMT000558345	Trpm2	ENCODEMT000558345	Known	ISM	Suffix	0.20000000298023224	None	None	None	None
m54284U_191109_043049/83429520/ccs	PacBio_Cortex_Rep2	mm10_ERCC_SIRV	chr5	143235202	143246686	+	5	3089	16000	42255	ENSMUSG00000029587.16	ENSMUST00000032591.14	Zfp12	Zfp12-201	Known	Known	None	0.550000011920929	None	None	None	None
m54284U_191213_120042/163513855/ccs	PacBio_Hippocampus_Rep2	mm10_ERCC_SIRV	chr10	77935060	77909383	-	20	3303	30794	558343	ENSMUSG00000009292.18	ENCODEMT000558343	Trpm2	ENCODEMT000558343	Known	ISM	Suffix	0.20000000298023224	None	None	None	None
m54284U_191212_053548/32768505/ccs	PacBio_Hippocampus_Rep1	mm10_ERCC_SIRV	chr4	138326259	138313429	-	8	2323	12454	556097	ENSMUSG00000028756.12	ENCODEMT000556097	Pink1	ENCODEMT000556097	Known	NNC	None	0.3499999940395355	None	None	None	None
m54284U_191213_120042/43387075/ccs	PacBio_Hippocampus_Rep2	mm10_ERCC_SIRV	chr11	102897136	102887347	-	9	2636	34590	557931	ENSMUSG00000020932.14	ENCODEMT000557931	Gfap	ENCODEMT000557931	Known	NNC	None	0.30000001192092896	None	None	None	None
m54284U_191109_043049/22742893/ccs	PacBio_Cortex_Rep2	mm10_ERCC_SIRV	chr7	140822177	140810960	-	3	2625	23900	62491	ENSMUSG00000060314.13	ENSMUST00000106052.1	Zfp941	Zfp941-202	Known	Known	None	0.15000000596046448	None	None	None	None
m54284U_191109_043049/51119333/ccs	PacBio_Cortex_Rep2	mm10_ERCC_SIRV	chr7	140822183	140810961	-	3	2628	23900	558350	ENSMUSG00000060314.13	ENCODEMT000558350	Zfp941	ENCODEMT000558350	Known	NNC	None	0.15000000596046448	None	None	None	None
m54284U_191109_043049/16450406/ccs	PacBio_Cortex_Rep2	mm10_ERCC_SIRV	chr9	120149744	120181328	+	6	2451	29334	77268	ENSMUSG00000032517.16	ENSMUST00000174193.7	Mobp	Mobp-204	Known	Known	None	0.25	None	None	None	None
m54284U_191109_043049/151389027/ccs	PacBio_Cortex_Rep2	mm10_ERCC_SIRV	chr10	77969823	77909358	-	34	5607	30794	80855	ENSMUSG00000009292.18	ENSMUST00000105401.8	Trpm2	Trpm2-203	Known	Known	None	0.20000000298023224	None	None	None	None
m54284U_191107_221739/43977407/ccs	PacBio_Cortex_Rep1	mm10_ERCC_SIRV	chr2	136713454	136782426	+	8	2113	6224	16571	ENSMUSG00000027273.13	ENSMUST00000028727.10	Snap25	Snap25-201	Known	Known	None	0.20000000298023224	None	None	None	None
m54284U_191107_221739/15991560/ccs	PacBio_Cortex_Rep1	mm10_ERCC_SIRV	chr10	77969835	77909359	-	34	5618	30794	80855	ENSMUSG00000009292.18	ENSMUST00000105401.8	Trpm2	Trpm2-203	Known	Known	None	0.25	None	None	None	None
m54284U_191213_120042/3410007/ccs	PacBio_Hippocampus_Rep2	mm10_ERCC_SIRV	chr4	138318020	138313432	-	5	1334	12454	556006	ENSMUSG00000028756.12	ENCODEMT000556006	Pink1	ENCODEMT000556006	Known	ISM	Suffix	0.3499999940395355	None	None	None	None
m54284U_191107_221739/16253721/ccs	PacBio_Cortex_Rep1	mm10_ERCC_SIRV	chr10	77969809	77909359	-	34	5572	30794	558351	ENSMUSG00000009292.18	ENCODEMT000558351	Trpm2	ENCODEMT000558351	Known	NNC	None	0.25	None	None	None	None
m54284U_191213_120042/4457351/ccs	PacBio_Hippocampus_Rep2	mm10_ERCC_SIRV	chr5	143235203	143247950	+	5	4352	16000	42255	ENSMUSG00000029587.16	ENSMUST00000032591.14	Zfp12	Zfp12-201	Known	Known	None	0.30000001192092896	None	None	None	None
m54284U_191109_043049/16516446/ccs	PacBio_Cortex_Rep2	mm10_ERCC_SIRV	chr9	120149744	120181322	+	6	2445	29334	77268	ENSMUSG00000032517.16	ENSMUST00000174193.7	Mobp	Mobp-204	Known	Known	None	0.30000001192092896	None	None	None	None
m54284U_191107_221739/68355843/ccs	PacBio_Cortex_Rep1	mm10_ERCC_SIRV	chr10	77969823	77909359	-	34	5584	30794	80855	ENSMUSG00000009292.18	ENSMUST00000105401.8	Trpm2	Trpm2-203	Known	Known	None	0.25	None	None	None	None
m54284U_191213_120042/47515321/ccs	PacBio_Hippocampus_Rep2	mm10_ERCC_SIRV	chr11	102894588	102887347	-	6	2016	34590	557930	ENSMUSG00000020932.14	ENCODEMT000557930	Gfap	ENCODEMT000557930	Known	ISM	Suffix	0.30000001192092896	None	None	None	None
m54284U_191213_120042/109578234/ccs	PacBio_Hippocampus_Rep2	mm10_ERCC_SIRV	chr4	138326261	138313428	-	8	2313	12454	32426	ENSMUSG00000028756.12	ENSMUST00000030536.12	Pink1	Pink1-201	Known	Known	None	0.3499999940395355	None	None	None	None
m54284U_191109_043049/81593036/ccs	PacBio_Cortex_Rep2	mm10_ERCC_SIRV	chr7	140822167	140810998	-	3	2583	23900	62491	ENSMUSG00000060314.13	ENSMUST00000106052.1	Zfp941	Zfp941-202	Known	Known	None	0.800000011920929	None	None	None	None
m54284U_191107_221739/100860534/ccs	PacBio_Cortex_Rep1	mm10_ERCC_SIRV	chr10	77969804	77909359	-	34	5587	30794	80855	ENSMUSG00000009292.18	ENSMUST00000105401.8	Trpm2	Trpm2-203	Known	Known	None	0.25	None	None	None	None
m54284U_191107_221739/44239333/ccs	PacBio_Cortex_Rep1	mm10_ERCC_SIRV	chr2	136713454	136782351	+	8	2032	6224	16571	ENSMUSG00000027273.13	ENSMUST00000028727.10	Snap25	Snap25-201	Known	Known	None	0.10000000149011612	None	None	None	None
m54284U_191109_043049/16516518/ccs	PacBio_Cortex_Rep2	mm10_ERCC_SIRV	chr9	120149744	120181322	+	6	2445	29334	77268	ENSMUSG00000032517.16	ENSMUST00000174193.7	Mobp	Mobp-204	Known	Known	None	0.30000001192092896	None	None	None	None
m54284U_191107_221739/120651904/ccs	PacBio_Cortex_Rep1	mm10_ERCC_SIRV	chr10	77969823	77909359	-	34	5543	30794	558352	ENSMUSG00000009292.18	ENCODEMT000558352	Trpm2	ENCODEMT000558352	Known	NNC	None	0.25	None	None	None	None
m54284U_191213_120042/131401809/ccs	PacBio_Hippocampus_Rep2	mm10_ERCC_SIRV	chr4	138326274	138313428	-	8	2351	12454	32426	ENSMUSG00000028756.12	ENSMUST00000030536.12	Pink1	Pink1-201	Known	Known	None	0.3499999940395355	None	None	None	None
m54284U_191213_120042/100205748/ccs	PacBio_Hippocampus_Rep2	mm10_ERCC_SIRV	chr5	143235203	143247950	+	5	4352	16000	42255	ENSMUSG00000029587.16	ENSMUST00000032591.14	Zfp12	Zfp12-201	Known	Known	None	0.30000001192092896	None	None	None	None
m54284U_191109_043049/16517070/ccs	PacBio_Cortex_Rep2	mm10_ERCC_SIRV	chr9	120149744	120181314	+	6	2437	29334	77268	ENSMUSG00000032517.16	ENSMUST00000174193.7	Mobp	Mobp-204	Known	Known	None	0.30000001192092896	None	None	None	None
m54284U_191109_043049/2818724/ccs	PacBio_Cortex_Rep2	mm10_ERCC_SIRV	chr10	77917468	77909359	-	5	4046	30794	558341	ENSMUSG00000009292.18	ENCODEMT000558341	Trpm2	ENCODEMT000558341	Known	ISM	Suffix	0.25	None	None	None	None
m54284U_191213_120042/48957660/ccs	PacBio_Hippocampus_Rep2	mm10_ERCC_SIRV	chr11	102897149	102887347	-	9	2655	34590	91192	ENSMUSG00000020932.14	ENSMUST00000067444.9	Gfap	Gfap-201	Known	Known	None	0.30000001192092896	None	None	None	None
m54284U_191213_120042/150472909/ccs	PacBio_Hippocampus_Rep2	mm10_ERCC_SIRV	chr4	138326270	138313428	-	8	2294	12454	32426	ENSMUSG00000028756.12	ENSMUST00000030536.12	Pink1	Pink1-201	Known	Known	None	0.3499999940395355	None	None	None	None
m54284U_191107_221739/67307395/ccs	PacBio_Cortex_Rep1	mm10_ERCC_SIRV	chr7	140822136	140811002	-	3	2542	23900	62491	ENSMUSG00000060314.13	ENSMUST00000106052.1	Zfp941	Zfp941-202	Known	Known	None	0.800000011920929	None	None	None	None
m54284U_191109_043049/24183409/ccs	PacBio_Cortex_Rep2	mm10_ERCC_SIRV	chr10	77969834	77909359	-	34	5617	30794	80855	ENSMUSG00000009292.18	ENSMUST00000105401.8	Trpm2	Trpm2-203	Known	Known	None	0.25	None	None	None	None
m54284U_191107_221739/44303276/ccs	PacBio_Cortex_Rep1	mm10_ERCC_SIRV	chr2	136713454	136782423	+	8	2110	6224	16571	ENSMUSG00000027273.13	ENSMUST00000028727.10	Snap25	Snap25-201	Known	Known	None	0.15000000596046448	None	None	None	None
m54284U_191213_120042/155255216/ccs	PacBio_Hippocampus_Rep2	mm10_ERCC_SIRV	chr4	138326272	138313428	-	8	2322	12454	32426	ENSMUSG00000028756.12	ENSMUST00000030536.12	Pink1	Pink1-201	Known	Known	None	0.3499999940395355	None	None	None	None
m54284U_191109_043049/16582176/ccs	PacBio_Cortex_Rep2	mm10_ERCC_SIRV	chr9	120149782	120181488	+	7	2787	29334	557331	ENSMUSG00000032517.16	ENCODEMT000557331	Mobp	ENCODEMT000557331	Known	NNC	None	0.30000001192092896	None	None	None	None
m54284U_191109_043049/28902808/ccs	PacBio_Cortex_Rep2	mm10_ERCC_SIRV	chr10	77969831	77909359	-	34	5614	30794	80855	ENSMUSG00000009292.18	ENSMUST00000105401.8	Trpm2	Trpm2-203	Known	Known	None	0.25	None	None	None	None
m54284U_191107_221739/87558097/ccs	PacBio_Cortex_Rep1	mm10_ERCC_SIRV	chr5	143235204	143247936	+	5	4337	16000	42255	ENSMUSG00000029587.16	ENSMUST00000032591.14	Zfp12	Zfp12-201	Known	Known	None	0.550000011920929	None	None	None	None
m54284U_191109_043049/60622158/ccs	PacBio_Cortex_Rep2	mm10_ERCC_SIRV	chr10	77969824	77909359	-	34	5607	30794	80855	ENSMUSG00000009292.18	ENSMUST00000105401.8	Trpm2	Trpm2-203	Known	Known	None	0.25	None	None	None	None
m54284U_191213_120042/49349673/ccs	PacBio_Hippocampus_Rep2	mm10_ERCC_SIRV	chr11	102897129	102887347	-	9	2635	34590	91192	ENSMUSG00000020932.14	ENSMUST00000067444.9	Gfap	Gfap-201	Known	Known	None	0.30000001192092896	None	None	None	None
m54284U_191213_120042/163055529/ccs	PacBio_Hippocampus_Rep2	mm10_ERCC_SIRV	chr4	138326262	138313428	-	8	2320	12454	32426	ENSMUSG00000028756.12	ENSMUST00000030536.12	Pink1	Pink1-201	Known	Known	None	0.3499999940395355	None	None	None	None
m54284U_191109_043049/115673564/ccs	PacBio_Cortex_Rep2	mm10_ERCC_SIRV	chr7	140822168	140811002	-	3	2574	23900	62491	ENSMUSG00000060314.13	ENSMUST00000106052.1	Zfp941	Zfp941-202	Known	Known	None	0.800000011920929	None	None	None	None
m54284U_191109_043049/16646372/ccs	PacBio_Cortex_Rep2	mm10_ERCC_SIRV	chr9	120149744	120181322	+	6	2445	29334	77268	ENSMUSG00000032517.16	ENSMUST00000174193.7	Mobp	Mobp-204	Known	Known	None	0.30000001192092896	None	None	None	None
m54284U_191109_043049/79036853/ccs	PacBio_Cortex_Rep2	mm10_ERCC_SIRV	chr10	77969815	77909359	-	34	5598	30794	80855	ENSMUSG00000009292.18	ENSMUST00000105401.8	Trpm2	Trpm2-203	Known	Known	None	0.25	None	None	None	None
m54284U_191107_221739/44434249/ccs	PacBio_Cortex_Rep1	mm10_ERCC_SIRV	chr2	136713454	136782417	+	8	2104	6224	16571	ENSMUSG00000027273.13	ENSMUST00000028727.10	Snap25	Snap25-201	Known	Known	None	0.20000000298023224	None	None	None	None
m54284U_191213_120042/79104568/ccs	PacBio_Hippocampus_Rep2	mm10_ERCC_SIRV	chr4	138326299	138313429	-	8	2342	12454	32426	ENSMUSG00000028756.12	ENSMUST00000030536.12	Pink1	Pink1-201	Known	Known	None	0.4000000059604645	None	None	None	None
m54284U_191109_043049/123469851/ccs	PacBio_Cortex_Rep2	mm10_ERCC_SIRV	chr10	77930013	77909359	-	15	2632	30794	558340	ENSMUSG00000009292.18	ENCODEMT000558340	Trpm2	ENCODEMT000558340	Known	ISM	Suffix	0.25	None	None	None	None
m54284U_191109_043049/89784661/ccs	PacBio_Cortex_Rep2	mm10_ERCC_SIRV	chr5	143235204	143247935	+	5	4336	16000	42255	ENSMUSG00000029587.16	ENSMUST00000032591.14	Zfp12	Zfp12-201	Known	Known	None	0.5	None	None	None	None
m54284U_191109_043049/16777335/ccs	PacBio_Cortex_Rep2	mm10_ERCC_SIRV	chr9	120149744	120181322	+	6	2445	29334	77268	ENSMUSG00000032517.16	ENSMUST00000174193.7	Mobp	Mobp-204	Known	Known	None	0.30000001192092896	None	None	None	None
m54284U_191213_120042/49875772/ccs	PacBio_Hippocampus_Rep2	mm10_ERCC_SIRV	chr11	102897129	102887347	-	9	2635	34590	91192	ENSMUSG00000020932.14	ENSMUST00000067444.9	Gfap	Gfap-201	Known	Known	None	0.30000001192092896	None	None	None	None
m54284U_191109_043049/151979123/ccs	PacBio_Cortex_Rep2	mm10_ERCC_SIRV	chr10	77969823	77909359	-	34	5606	30794	80855	ENSMUSG00000009292.18	ENSMUST00000105401.8	Trpm2	Trpm2-203	Known	Known	None	0.25	None	None	None	None
m54284U_191213_120042/147981189/ccs	PacBio_Hippocampus_Rep2	mm10_ERCC_SIRV	chr4	138325894	138313429	-	8	1945	12454	32426	ENSMUSG00000028756.12	ENSMUST00000030536.12	Pink1	Pink1-201	Known	Known	None	0.4000000059604645	None	None	None	None
m54284U_191109_043049/172295764/ccs	PacBio_Cortex_Rep2	mm10_ERCC_SIRV	chr7	140822177	140811002	-	3	2583	23900	62491	ENSMUSG00000060314.13	ENSMUST00000106052.1	Zfp941	Zfp941-202	Known	Known	None	0.800000011920929	None	None	None	None
m54284U_191109_043049/166856710/ccs	PacBio_Cortex_Rep2	mm10_ERCC_SIRV	chr10	77969803	77909359	-	34	5586	30794	80855	ENSMUSG00000009292.18	ENSMUST00000105401.8	Trpm2	Trpm2-203	Known	Known	None	0.25	None	None	None	None
m54284U_191107_221739/44435793/ccs	PacBio_Cortex_Rep1	mm10_ERCC_SIRV	chr2	136713454	136782426	+	8	2113	6224	16571	ENSMUSG00000027273.13	ENSMUST00000028727.10	Snap25	Snap25-201	Known	Known	None	0.20000000298023224	None	None	None	None
m54284U_191109_043049/16777682/ccs	PacBio_Cortex_Rep2	mm10_ERCC_SIRV	chr9	120149744	120181327	+	6	2450	29334	77268	ENSMUSG00000032517.16	ENSMUST00000174193.7	Mobp	Mobp-204	Known	Known	None	0.25	None	None	None	None
m54284U_191213_120042/80610315/ccs	PacBio_Hippocampus_Rep2	mm10_ERCC_SIRV	chr10	77969866	77909359	-	34	5649	30794	80855	ENSMUSG00000009292.18	ENSMUST00000105401.8	Trpm2	Trpm2-203	Known	Known	None	0.25	None	None	None	None
m54284U_191107_221739/41943210/ccs	PacBio_Cortex_Rep1	mm10_ERCC_SIRV	chr4	138326266	138313430	-	8	2316	12454	32426	ENSMUSG00000028756.12	ENSMUST00000030536.12	Pink1	Pink1-201	Known	Known	None	0.4000000059604645	None	None	None	None
m54284U_191212_053548/84672683/ccs	PacBio_Hippocampus_Rep1	mm10_ERCC_SIRV	chr5	143235184	143247960	+	5	4248	16000	558315	ENSMUSG00000029587.16	ENCODEMT000558315	Zfp12	ENCODEMT000558315	Known	NIC	None	0.30000001192092896	None	None	None	None
m54284U_191213_120042/173279340/ccs	PacBio_Hippocampus_Rep2	mm10_ERCC_SIRV	chr10	77969834	77909359	-	34	5617	30794	80855	ENSMUSG00000009292.18	ENSMUST00000105401.8	Trpm2	Trpm2-203	Known	Known	None	0.25	None	None	None	None
m54284U_191213_120042/50200928/ccs	PacBio_Hippocampus_Rep2	mm10_ERCC_SIRV	chr11	102897129	102887347	-	9	2635	34590	91192	ENSMUSG00000020932.14	ENSMUST00000067444.9	Gfap	Gfap-201	Known	Known	None	0.30000001192092896	None	None	None	None
m54284U_191107_221739/13239854/ccs	PacBio_Cortex_Rep1	mm10_ERCC_SIRV	chr10	77969823	77909360	-	36	6395	30794	558353	ENSMUSG00000009292.18	ENCODEMT000558353	Trpm2	ENCODEMT000558353	Known	NNC	None	0.25	None	None	None	None
m54284U_191109_043049/16976592/ccs	PacBio_Cortex_Rep2	mm10_ERCC_SIRV	chr9	120149744	120181314	+	6	2437	29334	77268	ENSMUSG00000032517.16	ENSMUST00000174193.7	Mobp	Mobp-204	Known	Known	None	0.30000001192092896	None	None	None	None
m54284U_191212_053548/20186968/ccs	PacBio_Hippocampus_Rep1	mm10_ERCC_SIRV	chr7	140822162	140811002	-	3	2530	23900	558307	ENSMUSG00000060314.13	ENCODEMT000558307	Zfp941	ENCODEMT000558307	Known	NNC	None	0.800000011920929	None	None	None	None
m54284U_191109_043049/36374611/ccs	PacBio_Cortex_Rep2	mm10_ERCC_SIRV	chr10	77969299	77909364	-	33	5567	30794	558349	ENSMUSG00000009292.18	ENCODEMT000558349	Trpm2	ENCODEMT000558349	Known	ISM	Suffix	0.25	None	None	None	None
m54284U_191107_221739/44501583/ccs	PacBio_Cortex_Rep1	mm10_ERCC_SIRV	chr2	136713454	136782419	+	8	2106	6224	16571	ENSMUSG00000027273.13	ENSMUST00000028727.10	Snap25	Snap25-201	Known	Known	None	0.20000000298023224	None	None	None	None
m54284U_191107_221739/78119133/ccs	PacBio_Cortex_Rep1	mm10_ERCC_SIRV	chr4	138326271	138313430	-	8	2321	12454	32426	ENSMUSG00000028756.12	ENSMUST00000030536.12	Pink1	Pink1-201	Known	Known	None	0.4000000059604645	None	None	None	None
m54284U_191109_043049/17041245/ccs	PacBio_Cortex_Rep2	mm10_ERCC_SIRV	chr9	120149744	120181320	+	6	2443	29334	77268	ENSMUSG00000032517.16	ENSMUST00000174193.7	Mobp	Mobp-204	Known	Known	None	0.30000001192092896	None	None	None	None
m54284U_191212_053548/98633658/ccs	PacBio_Hippocampus_Rep1	mm10_ERCC_SIRV	chr5	143235184	143247960	+	5	4248	16000	558315	ENSMUSG00000029587.16	ENCODEMT000558315	Zfp12	ENCODEMT000558315	Known	NIC	None	0.30000001192092896	None	None	None	None
m54284U_191213_120042/50266418/ccs	PacBio_Hippocampus_Rep2	mm10_ERCC_SIRV	chr11	102897129	102887347	-	9	2635	34590	91192	ENSMUSG00000020932.14	ENSMUST00000067444.9	Gfap	Gfap-201	Known	Known	None	0.30000001192092896	None	None	None	None
m54284U_191109_043049/50333881/ccs	PacBio_Cortex_Rep2	mm10_ERCC_SIRV	chr10	77914787	77909360	-	5	1364	30794	558341	ENSMUSG00000009292.18	ENCODEMT000558341	Trpm2	ENCODEMT000558341	Known	ISM	Suffix	0.25	None	None	None	None
m54284U_191213_120042/165807301/ccs	PacBio_Hippocampus_Rep2	mm10_ERCC_SIRV	chr7	140822166	140811002	-	3	2572	23900	62491	ENSMUSG00000060314.13	ENSMUST00000106052.1	Zfp941	Zfp941-202	Known	Known	None	0.800000011920929	None	None	None	None
m54284U_191109_043049/177471546/ccs	PacBio_Cortex_Rep2	mm10_ERCC_SIRV	chr10	77943043	77909360	-	25	4250	30794	558354	ENSMUSG00000009292.18	ENCODEMT000558354	Trpm2	ENCODEMT000558354	Known	ISM	Suffix	0.25	None	None	None	None
m54284U_191109_043049/17367368/ccs	PacBio_Cortex_Rep2	mm10_ERCC_SIRV	chr9	120149744	120181327	+	6	2450	29334	77268	ENSMUSG00000032517.16	ENSMUST00000174193.7	Mobp	Mobp-204	Known	Known	None	0.25	None	None	None	None
m54284U_191107_221739/44567305/ccs	PacBio_Cortex_Rep1	mm10_ERCC_SIRV	chr2	136713454	136782419	+	8	2106	6224	16571	ENSMUSG00000027273.13	ENSMUST00000028727.10	Snap25	Snap25-201	Known	Known	None	0.20000000298023224	None	None	None	None
m54284U_191212_053548/172228656/ccs	PacBio_Hippocampus_Rep1	mm10_ERCC_SIRV	chr10	77969824	77909360	-	34	5606	30794	80855	ENSMUSG00000009292.18	ENSMUST00000105401.8	Trpm2	Trpm2-203	Known	Known	None	0.25	None	None	None	None
m54284U_191109_043049/9111292/ccs	PacBio_Cortex_Rep2	mm10_ERCC_SIRV	chr4	138326246	138313430	-	8	2296	12454	32426	ENSMUSG00000028756.12	ENSMUST00000030536.12	Pink1	Pink1-201	Known	Known	None	0.4000000059604645	None	None	None	None
m54284U_191213_120042/50334081/ccs	PacBio_Hippocampus_Rep2	mm10_ERCC_SIRV	chr11	102897132	102887347	-	9	2638	34590	91192	ENSMUSG00000020932.14	ENSMUST00000067444.9	Gfap	Gfap-201	Known	Known	None	0.30000001192092896	None	None	None	None
m54284U_191212_053548/135660684/ccs	PacBio_Hippocampus_Rep1	mm10_ERCC_SIRV	chr5	143235204	143247938	+	5	4339	16000	42255	ENSMUSG00000029587.16	ENSMUST00000032591.14	Zfp12	Zfp12-201	Known	Known	None	0.550000011920929	None	None	None	None
m54284U_191109_043049/17565865/ccs	PacBio_Cortex_Rep2	mm10_ERCC_SIRV	chr9	120149744	120181319	+	6	2442	29334	77268	ENSMUSG00000032517.16	ENSMUST00000174193.7	Mobp	Mobp-204	Known	Known	None	0.3499999940395355	None	None	None	None
m54284U_191212_053548/175835817/ccs	PacBio_Hippocampus_Rep1	mm10_ERCC_SIRV	chr10	77935174	77909386	-	20	3414	30794	558343	ENSMUSG00000009292.18	ENCODEMT000558343	Trpm2	ENCODEMT000558343	Known	ISM	Suffix	0.25	None	None	None	None
m54284U_191212_053548/150734732/ccs	PacBio_Hippocampus_Rep1	mm10_ERCC_SIRV	chr7	140822145	140811003	-	3	2521	23900	62491	ENSMUSG00000060314.13	ENSMUST00000106052.1	Zfp941	Zfp941-202	Known	Known	None	0.8500000238418579	None	None	None	None
m54284U_191213_120042/39190573/ccs	PacBio_Hippocampus_Rep2	mm10_ERCC_SIRV	chr10	77969823	77909360	-	34	5605	30794	80855	ENSMUSG00000009292.18	ENSMUST00000105401.8	Trpm2	Trpm2-203	Known	Known	None	0.25	None	None	None	None
m54284U_191109_043049/61277187/ccs	PacBio_Cortex_Rep2	mm10_ERCC_SIRV	chr4	138326267	138313430	-	8	2317	12454	32426	ENSMUSG00000028756.12	ENSMUST00000030536.12	Pink1	Pink1-201	Known	Known	None	0.4000000059604645	None	None	None	None
m54284U_191107_221739/44567372/ccs	PacBio_Cortex_Rep1	mm10_ERCC_SIRV	chr2	136713454	136782419	+	8	2106	6224	16571	ENSMUSG00000027273.13	ENSMUST00000028727.10	Snap25	Snap25-201	Known	Known	None	0.20000000298023224	None	None	None	None
m54284U_191109_043049/17629589/ccs	PacBio_Cortex_Rep2	mm10_ERCC_SIRV	chr9	120149744	120181320	+	6	2443	29334	77268	ENSMUSG00000032517.16	ENSMUST00000174193.7	Mobp	Mobp-204	Known	Known	None	0.30000001192092896	None	None	None	None
m54284U_191213_120042/146866578/ccs	PacBio_Hippocampus_Rep2	mm10_ERCC_SIRV	chr10	77969824	77909360	-	34	5606	30794	80855	ENSMUSG00000009292.18	ENSMUST00000105401.8	Trpm2	Trpm2-203	Known	Known	None	0.25	None	None	None	None
m54284U_191213_120042/52430404/ccs	PacBio_Hippocampus_Rep2	mm10_ERCC_SIRV	chr11	102897148	102887347	-	9	2654	34590	91192	ENSMUSG00000020932.14	ENSMUST00000067444.9	Gfap	Gfap-201	Known	Known	None	0.30000001192092896	None	None	None	None
m54284U_191109_043049/85329326/ccs	PacBio_Cortex_Rep2	mm10_ERCC_SIRV	chr4	138326263	138313430	-	8	2313	12454	32426	ENSMUSG00000028756.12	ENSMUST00000030536.12	Pink1	Pink1-201	Known	Known	None	0.4000000059604645	None	None	None	None
m54284U_191213_120042/23790805/ccs	PacBio_Hippocampus_Rep2	mm10_ERCC_SIRV	chr5	143235204	143246679	+	4	3954	16000	558355	ENSMUSG00000029587.16	ENCODEMT000558355	Zfp12	ENCODEMT000558355	Known	ISM	Suffix	0.44999998807907104	None	None	None	None
m54284U_191213_120042/170263976/ccs	PacBio_Hippocampus_Rep2	mm10_ERCC_SIRV	chr10	77969299	77909364	-	33	5567	30794	558349	ENSMUSG00000009292.18	ENCODEMT000558349	Trpm2	ENCODEMT000558349	Known	ISM	Suffix	0.25	None	None	None	None
m54284U_191109_043049/17828224/ccs	PacBio_Cortex_Rep2	mm10_ERCC_SIRV	chr9	120149744	120181322	+	6	2445	29334	77268	ENSMUSG00000032517.16	ENSMUST00000174193.7	Mobp	Mobp-204	Known	Known	None	0.30000001192092896	None	None	None	None
m54284U_191109_043049/174655926/ccs	PacBio_Cortex_Rep2	mm10_ERCC_SIRV	chr7	140822165	140811006	-	3	2567	23900	62491	ENSMUSG00000060314.13	ENSMUST00000106052.1	Zfp941	Zfp941-202	Known	Known	None	0.8500000238418579	None	None	None	None
m54284U_191107_221739/40175476/ccs	PacBio_Cortex_Rep1	mm10_ERCC_SIRV	chr10	77929292	77909361	-	14	2463	30794	558356	ENSMUSG00000009292.18	ENCODEMT000558356	Trpm2	ENCODEMT000558356	Known	ISM	Suffix	0.25	None	None	None	None
m54284U_191212_053548/8520606/ccs	PacBio_Hippocampus_Rep1	mm10_ERCC_SIRV	chr4	138326271	138313430	-	8	2321	12454	32426	ENSMUSG00000028756.12	ENSMUST00000030536.12	Pink1	Pink1-201	Known	Known	None	0.4000000059604645	None	None	None	None
m54284U_191107_221739/44893146/ccs	PacBio_Cortex_Rep1	mm10_ERCC_SIRV	chr2	136713454	136782417	+	8	2096	6224	16571	ENSMUSG00000027273.13	ENSMUST00000028727.10	Snap25	Snap25-201	Known	Known	None	0.20000000298023224	None	None	None	None
m54284U_191107_221739/43584009/ccs	PacBio_Cortex_Rep1	mm10_ERCC_SIRV	chr10	77969873	77909361	-	34	5654	30794	80855	ENSMUSG00000009292.18	ENSMUST00000105401.8	Trpm2	Trpm2-203	Known	Known	None	0.25	None	None	None	None
m54284U_191213_120042/53741886/ccs	PacBio_Hippocampus_Rep2	mm10_ERCC_SIRV	chr11	102897123	102887347	-	9	2629	34590	91192	ENSMUSG00000020932.14	ENSMUST00000067444.9	Gfap	Gfap-201	Known	Known	None	0.30000001192092896	None	None	None	None
m54284U_191109_043049/17892912/ccs	PacBio_Cortex_Rep2	mm10_ERCC_SIRV	chr9	120149744	120181322	+	6	2445	29334	77268	ENSMUSG00000032517.16	ENSMUST00000174193.7	Mobp	Mobp-204	Known	Known	None	0.30000001192092896	None	None	None	None
m54284U_191107_221739/50004113/ccs	PacBio_Cortex_Rep1	mm10_ERCC_SIRV	chr10	77969824	77909361	-	33	5447	30794	558357	ENSMUSG00000009292.18	ENCODEMT000558357	Trpm2	ENCODEMT000558357	Known	NNC	None	0.25	None	None	None	None
m54284U_191212_053548/81593276/ccs	PacBio_Hippocampus_Rep1	mm10_ERCC_SIRV	chr4	138326240	138313430	-	8	2290	12454	32426	ENSMUSG00000028756.12	ENSMUST00000030536.12	Pink1	Pink1-201	Known	Known	None	0.4000000059604645	None	None	None	None
m54284U_191212_053548/154011256/ccs	PacBio_Hippocampus_Rep1	mm10_ERCC_SIRV	chr5	143235206	143247945	+	4	4248	16000	42254	ENSMUSG00000029587.16	ENSMUST00000077485.10	Zfp12	Zfp12-203	Known	Known	None	0.3499999940395355	None	None	None	None
m54284U_191107_221739/6949005/ccs	PacBio_Cortex_Rep1	mm10_ERCC_SIRV	chr7	140822159	140811007	-	3	2567	23900	62491	ENSMUSG00000060314.13	ENSMUST00000106052.1	Zfp941	Zfp941-202	Known	Known	None	0.8500000238418579	None	None	None	None
m54284U_191107_221739/96799517/ccs	PacBio_Cortex_Rep1	mm10_ERCC_SIRV	chr10	77934751	77909361	-	19	3205	30794	558358	ENSMUSG00000009292.18	ENCODEMT000558358	Trpm2	ENCODEMT000558358	Known	ISM	Suffix	0.25	None	None	None	None
m54284U_191212_053548/94176824/ccs	PacBio_Hippocampus_Rep1	mm10_ERCC_SIRV	chr4	138326271	138313430	-	8	2321	12454	32426	ENSMUSG00000028756.12	ENSMUST00000030536.12	Pink1	Pink1-201	Known	Known	None	0.4000000059604645	None	None	None	None
m54284U_191109_043049/18024148/ccs	PacBio_Cortex_Rep2	mm10_ERCC_SIRV	chr9	120149744	120181327	+	6	2450	29334	77268	ENSMUSG00000032517.16	ENSMUST00000174193.7	Mobp	Mobp-204	Known	Known	None	0.25	None	None	None	None
m54284U_191107_221739/45089228/ccs	PacBio_Cortex_Rep1	mm10_ERCC_SIRV	chr2	136713454	136782354	+	8	2041	6224	16571	ENSMUSG00000027273.13	ENSMUST00000028727.10	Snap25	Snap25-201	Known	Known	None	0.15000000596046448	None	None	None	None
m54284U_191213_120042/54003834/ccs	PacBio_Hippocampus_Rep2	mm10_ERCC_SIRV	chr11	102897130	102887347	-	9	2636	34590	91192	ENSMUSG00000020932.14	ENSMUST00000067444.9	Gfap	Gfap-201	Known	Known	None	0.30000001192092896	None	None	None	None
m54284U_191107_221739/104529995/ccs	PacBio_Cortex_Rep1	mm10_ERCC_SIRV	chr10	77936041	77909368	-	21	3484	30794	558347	ENSMUSG00000009292.18	ENCODEMT000558347	Trpm2	ENCODEMT000558347	Known	ISM	Suffix	0.25	None	None	None	None
m54284U_191212_053548/131531450/ccs	PacBio_Hippocampus_Rep1	mm10_ERCC_SIRV	chr4	138326285	138313430	-	8	2335	12454	32426	ENSMUSG00000028756.12	ENSMUST00000030536.12	Pink1	Pink1-201	Known	Known	None	0.4000000059604645	None	None	None	None
m54284U_191107_221739/169019113/ccs	PacBio_Cortex_Rep1	mm10_ERCC_SIRV	chr10	77969299	77909365	-	33	5566	30794	558349	ENSMUSG00000009292.18	ENCODEMT000558349	Trpm2	ENCODEMT000558349	Known	ISM	Suffix	0.25	None	None	None	None
m54284U_191109_043049/18088882/ccs	PacBio_Cortex_Rep2	mm10_ERCC_SIRV	chr9	120149744	120181322	+	6	2445	29334	77268	ENSMUSG00000032517.16	ENSMUST00000174193.7	Mobp	Mobp-204	Known	Known	None	0.30000001192092896	None	None	None	None
m54284U_191213_120042/138676886/ccs	PacBio_Hippocampus_Rep2	mm10_ERCC_SIRV	chr5	143235206	143247945	+	5	4344	16000	42255	ENSMUSG00000029587.16	ENSMUST00000032591.14	Zfp12	Zfp12-201	Known	Known	None	0.3499999940395355	None	None	None	None
m54284U_191109_043049/12125979/ccs	PacBio_Cortex_Rep2	mm10_ERCC_SIRV	chr5	143235207	143247948	+	5	4450	16000	558359	ENSMUSG00000029587.16	ENCODEMT000558359	Zfp12	ENCODEMT000558359	Known	NNC	None	0.30000001192092896	None	None	None	None
m54284U_191107_221739/8194530/ccs	PacBio_Cortex_Rep1	mm10_ERCC_SIRV	chr7	140822156	140811007	-	3	2557	23900	62491	ENSMUSG00000060314.13	ENSMUST00000106052.1	Zfp941	Zfp941-202	Known	Known	None	0.8500000238418579	None	None	None	None
m54284U_191107_221739/169738432/ccs	PacBio_Cortex_Rep1	mm10_ERCC_SIRV	chr10	77969823	77909361	-	34	5604	30794	80855	ENSMUSG00000009292.18	ENSMUST00000105401.8	Trpm2	Trpm2-203	Known	Known	None	0.25	None	None	None	None
m54284U_191109_043049/1902809/ccs	PacBio_Cortex_Rep2	mm10_ERCC_SIRV	chr10	77969813	77909361	-	21	3889	30794	558360	ENSMUSG00000009292.18	ENCODEMT000558360	Trpm2	ENCODEMT000558360	Known	NNC	None	0.25	None	None	None	None
m54284U_191212_053548/147259581/ccs	PacBio_Hippocampus_Rep1	mm10_ERCC_SIRV	chr4	138326255	138313430	-	8	2305	12454	32426	ENSMUSG00000028756.12	ENSMUST00000030536.12	Pink1	Pink1-201	Known	Known	None	0.4000000059604645	None	None	None	None
m54284U_191107_221739/45221361/ccs	PacBio_Cortex_Rep1	mm10_ERCC_SIRV	chr2	136713454	136782419	+	8	2100	6224	16571	ENSMUSG00000027273.13	ENSMUST00000028727.10	Snap25	Snap25-201	Known	Known	None	0.20000000298023224	None	None	None	None
m54284U_191213_120042/54919448/ccs	PacBio_Hippocampus_Rep2	mm10_ERCC_SIRV	chr11	102897127	102887347	-	9	2633	34590	91192	ENSMUSG00000020932.14	ENSMUST00000067444.9	Gfap	Gfap-201	Known	Known	None	0.30000001192092896	None	None	None	None
m54284U_191109_043049/18416481/ccs	PacBio_Cortex_Rep2	mm10_ERCC_SIRV	chr9	120149744	120180420	+	6	1543	29334	77268	ENSMUSG00000032517.16	ENSMUST00000174193.7	Mobp	Mobp-204	Known	Known	None	0.550000011920929	None	None	None	None
m54284U_191109_043049/54002970/ccs	PacBio_Cortex_Rep2	mm10_ERCC_SIRV	chr10	77969823	77909361	-	34	5604	30794	80855	ENSMUSG00000009292.18	ENSMUST00000105401.8	Trpm2	Trpm2-203	Known	Known	None	0.25	None	None	None	None
m54284U_191213_120042/44695936/ccs	PacBio_Hippocampus_Rep2	mm10_ERCC_SIRV	chr4	138326297	138313430	-	8	2347	12454	32426	ENSMUSG00000028756.12	ENSMUST00000030536.12	Pink1	Pink1-201	Known	Known	None	0.4000000059604645	None	None	None	None
m54284U_191109_043049/66781922/ccs	PacBio_Cortex_Rep2	mm10_ERCC_SIRV	chr10	77969299	77909365	-	33	5566	30794	558349	ENSMUSG00000009292.18	ENCODEMT000558349	Trpm2	ENCODEMT000558349	Known	ISM	Suffix	0.25	None	None	None	None
m54284U_191109_043049/96209388/ccs	PacBio_Cortex_Rep2	mm10_ERCC_SIRV	chr10	77969863	77909361	-	34	5515	30794	558361	ENSMUSG00000009292.18	ENCODEMT000558361	Trpm2	ENCODEMT000558361	Known	NNC	None	0.25	None	None	None	None
m54284U_191107_221739/11602008/ccs	PacBio_Cortex_Rep1	mm10_ERCC_SIRV	chr7	140822169	140811007	-	3	2570	23900	62491	ENSMUSG00000060314.13	ENSMUST00000106052.1	Zfp941	Zfp941-202	Known	Known	None	0.8500000238418579	None	None	None	None
m54284U_191109_043049/109512566/ccs	PacBio_Cortex_Rep2	mm10_ERCC_SIRV	chr5	143235207	143246699	+	5	3097	16000	42255	ENSMUSG00000029587.16	ENSMUST00000032591.14	Zfp12	Zfp12-201	Known	Known	None	0.6499999761581421	None	None	None	None
m54284U_191109_043049/18482059/ccs	PacBio_Cortex_Rep2	mm10_ERCC_SIRV	chr9	120149744	120181322	+	6	2445	29334	77268	ENSMUSG00000032517.16	ENSMUST00000174193.7	Mobp	Mobp-204	Known	Known	None	0.30000001192092896	None	None	None	None
m54284U_191213_120042/55905028/ccs	PacBio_Hippocampus_Rep2	mm10_ERCC_SIRV	chr11	102897132	102887347	-	9	2638	34590	91192	ENSMUSG00000020932.14	ENSMUST00000067444.9	Gfap	Gfap-201	Known	Known	None	0.30000001192092896	None	None	None	None
m54284U_191109_043049/130746188/ccs	PacBio_Cortex_Rep2	mm10_ERCC_SIRV	chr10	77933684	77909386	-	18	3108	30794	558345	ENSMUSG00000009292.18	ENCODEMT000558345	Trpm2	ENCODEMT000558345	Known	ISM	Suffix	0.25	None	None	None	None
m54284U_191213_120042/128910930/ccs	PacBio_Hippocampus_Rep2	mm10_ERCC_SIRV	chr4	138318180	138313434	-	5	1500	12454	556006	ENSMUSG00000028756.12	ENCODEMT000556006	Pink1	ENCODEMT000556006	Known	ISM	Suffix	0.4000000059604645	None	None	None	None
m54284U_191107_221739/45221753/ccs	PacBio_Cortex_Rep1	mm10_ERCC_SIRV	chr2	136713454	136782418	+	8	2105	6224	16571	ENSMUSG00000027273.13	ENSMUST00000028727.10	Snap25	Snap25-201	Known	Known	None	0.15000000596046448	None	None	None	None
m54284U_191212_053548/48825958/ccs	PacBio_Hippocampus_Rep1	mm10_ERCC_SIRV	chr10	77969846	77909361	-	34	5627	30794	80855	ENSMUSG00000009292.18	ENSMUST00000105401.8	Trpm2	Trpm2-203	Known	Known	None	0.25	None	None	None	None
m54284U_191109_043049/18743858/ccs	PacBio_Cortex_Rep2	mm10_ERCC_SIRV	chr9	120149744	120181321	+	6	2444	29334	77268	ENSMUSG00000032517.16	ENSMUST00000174193.7	Mobp	Mobp-204	Known	Known	None	0.30000001192092896	None	None	None	None
m54284U_191213_120042/142804964/ccs	PacBio_Hippocampus_Rep2	mm10_ERCC_SIRV	chr4	138326273	138313430	-	8	2323	12454	32426	ENSMUSG00000028756.12	ENSMUST00000030536.12	Pink1	Pink1-201	Known	Known	None	0.4000000059604645	None	None	None	None
m54284U_191212_053548/591047/ccs	PacBio_Hippocampus_Rep1	mm10_ERCC_SIRV	chr5	143235207	143247948	+	5	4416	16000	42256	ENSMUSG00000029587.16	ENSMUST00000075916.7	Zfp12	Zfp12-202	Known	Known	None	0.30000001192092896	None	None	None	None
m54284U_191213_120042/38667273/ccs	PacBio_Hippocampus_Rep2	mm10_ERCC_SIRV	chr10	77935174	77909387	-	20	3413	30794	558343	ENSMUSG00000009292.18	ENCODEMT000558343	Trpm2	ENCODEMT000558343	Known	ISM	Suffix	0.25	None	None	None	None
m54284U_191107_221739/11665668/ccs	PacBio_Cortex_Rep1	mm10_ERCC_SIRV	chr7	140822175	140811007	-	3	2576	23900	62491	ENSMUSG00000060314.13	ENSMUST00000106052.1	Zfp941	Zfp941-202	Known	Known	None	0.8500000238418579	None	None	None	None
m54284U_191213_120042/56625436/ccs	PacBio_Hippocampus_Rep2	mm10_ERCC_SIRV	chr11	102897131	102887347	-	9	2637	34590	91192	ENSMUSG00000020932.14	ENSMUST00000067444.9	Gfap	Gfap-201	Known	Known	None	0.30000001192092896	None	None	None	None
m54284U_191213_120042/112723848/ccs	PacBio_Hippocampus_Rep2	mm10_ERCC_SIRV	chr10	77937879	77909361	-	22	3636	30794	558362	ENSMUSG00000009292.18	ENCODEMT000558362	Trpm2	ENCODEMT000558362	Known	ISM	Suffix	0.25	None	None	None	None
m54284U_191109_043049/18875784/ccs	PacBio_Cortex_Rep2	mm10_ERCC_SIRV	chr9	120149744	120181322	+	6	2445	29334	77268	ENSMUSG00000032517.16	ENSMUST00000174193.7	Mobp	Mobp-204	Known	Known	None	0.30000001192092896	None	None	None	None
m54284U_191213_120042/167512043/ccs	PacBio_Hippocampus_Rep2	mm10_ERCC_SIRV	chr4	138326249	138313430	-	8	2299	12454	32426	ENSMUSG00000028756.12	ENSMUST00000030536.12	Pink1	Pink1-201	Known	Known	None	0.4000000059604645	None	None	None	None
m54284U_191107_221739/45288097/ccs	PacBio_Cortex_Rep1	mm10_ERCC_SIRV	chr2	136713454	136782352	+	8	2039	6224	16571	ENSMUSG00000027273.13	ENSMUST00000028727.10	Snap25	Snap25-201	Known	Known	None	0.15000000596046448	None	None	None	None
m54284U_191213_120042/100402846/ccs	PacBio_Hippocampus_Rep2	mm10_ERCC_SIRV	chr10	77969823	77909363	-	34	5602	30794	80855	ENSMUSG00000009292.18	ENSMUST00000105401.8	Trpm2	Trpm2-203	Known	Known	None	0.20000000298023224	None	None	None	None
m54284U_191212_053548/71633417/ccs	PacBio_Hippocampus_Rep1	mm10_ERCC_SIRV	chr5	143235207	143247949	+	4	4251	16000	42254	ENSMUSG00000029587.16	ENSMUST00000077485.10	Zfp12	Zfp12-203	Known	Known	None	0.30000001192092896	None	None	None	None
m54284U_191213_120042/169804298/ccs	PacBio_Hippocampus_Rep2	mm10_ERCC_SIRV	chr4	138326273	138313430	-	8	2323	12454	32426	ENSMUSG00000028756.12	ENSMUST00000030536.12	Pink1	Pink1-201	Known	Known	None	0.4000000059604645	None	None	None	None
m54284U_191109_043049/18941902/ccs	PacBio_Cortex_Rep2	mm10_ERCC_SIRV	chr9	120149744	120181323	+	6	2446	29334	77268	ENSMUSG00000032517.16	ENSMUST00000174193.7	Mobp	Mobp-204	Known	Known	None	0.25	None	None	None	None
m54284U_191107_221739/12911716/ccs	PacBio_Cortex_Rep1	mm10_ERCC_SIRV	chr7	140822168	140811007	-	3	2569	23900	62491	ENSMUSG00000060314.13	ENSMUST00000106052.1	Zfp941	Zfp941-202	Known	Known	None	0.8500000238418579	None	None	None	None
m54284U_191213_120042/56756011/ccs	PacBio_Hippocampus_Rep2	mm10_ERCC_SIRV	chr11	102897129	102887347	-	9	2635	34590	91192	ENSMUSG00000020932.14	ENSMUST00000067444.9	Gfap	Gfap-201	Known	Known	None	0.30000001192092896	None	None	None	None
m54284U_191109_043049/113117272/ccs	PacBio_Cortex_Rep2	mm10_ERCC_SIRV	chr10	77918907	77909364	-	8	1590	30794	558363	ENSMUSG00000009292.18	ENCODEMT000558363	Trpm2	ENCODEMT000558363	Known	ISM	Suffix	0.25	None	None	None	None
m54284U_191212_053548/42008790/ccs	PacBio_Hippocampus_Rep1	mm10_ERCC_SIRV	chr4	138326254	138313431	-	8	2303	12454	32426	ENSMUSG00000028756.12	ENSMUST00000030536.12	Pink1	Pink1-201	Known	Known	None	0.3499999940395355	None	None	None	None
m54284U_191107_221739/45352260/ccs	PacBio_Cortex_Rep1	mm10_ERCC_SIRV	chr2	136713454	136782419	+	8	2106	6224	16571	ENSMUSG00000027273.13	ENSMUST00000028727.10	Snap25	Snap25-201	Known	Known	None	0.20000000298023224	None	None	None	None
m54284U_191109_043049/19073864/ccs	PacBio_Cortex_Rep2	mm10_ERCC_SIRV	chr9	120149744	120181320	+	6	2443	29334	77268	ENSMUSG00000032517.16	ENSMUST00000174193.7	Mobp	Mobp-204	Known	Known	None	0.30000001192092896	None	None	None	None
m54284U_191107_221739/146277261/ccs	PacBio_Cortex_Rep1	mm10_ERCC_SIRV	chr10	77969299	77909370	-	33	5561	30794	558349	ENSMUSG00000009292.18	ENCODEMT000558349	Trpm2	ENCODEMT000558349	Known	ISM	Suffix	0.3499999940395355	None	None	None	None
m54284U_191213_120042/23003387/ccs	PacBio_Hippocampus_Rep2	mm10_ERCC_SIRV	chr5	143235187	143247948	+	5	4233	16000	558315	ENSMUSG00000029587.16	ENCODEMT000558315	Zfp12	ENCODEMT000558315	Known	NIC	None	0.550000011920929	None	None	None	None
m54284U_191212_053548/132908723/ccs	PacBio_Hippocampus_Rep1	mm10_ERCC_SIRV	chr4	138326267	138313431	-	8	2316	12454	32426	ENSMUSG00000028756.12	ENSMUST00000030536.12	Pink1	Pink1-201	Known	Known	None	0.3499999940395355	None	None	None	None
m54284U_191107_221739/591649/ccs	PacBio_Cortex_Rep1	mm10_ERCC_SIRV	chr10	77935081	77909393	-	20	3314	30794	558343	ENSMUSG00000009292.18	ENCODEMT000558343	Trpm2	ENCODEMT000558343	Known	ISM	Suffix	0.4000000059604645	None	None	None	None
m54284U_191213_120042/58395266/ccs	PacBio_Hippocampus_Rep2	mm10_ERCC_SIRV	chr11	102897132	102887347	-	9	2638	34590	91192	ENSMUSG00000020932.14	ENSMUST00000067444.9	Gfap	Gfap-201	Known	Known	None	0.30000001192092896	None	None	None	None
m54284U_191107_221739/15270302/ccs	PacBio_Cortex_Rep1	mm10_ERCC_SIRV	chr7	140822159	140811007	-	3	2560	23900	62491	ENSMUSG00000060314.13	ENSMUST00000106052.1	Zfp941	Zfp941-202	Known	Known	None	0.8500000238418579	None	None	None	None
m54284U_191109_043049/19137419/ccs	PacBio_Cortex_Rep2	mm10_ERCC_SIRV	chr9	120149744	120181327	+	6	2450	29334	77268	ENSMUSG00000032517.16	ENSMUST00000174193.7	Mobp	Mobp-204	Known	Known	None	0.25	None	None	None	None
m54284U_191107_221739/15140368/ccs	PacBio_Cortex_Rep1	mm10_ERCC_SIRV	chr10	77969816	77909367	-	34	5591	30794	80855	ENSMUSG00000009292.18	ENSMUST00000105401.8	Trpm2	Trpm2-203	Known	Known	None	0.4000000059604645	None	None	None	None
m54284U_191212_053548/153486969/ccs	PacBio_Hippocampus_Rep1	mm10_ERCC_SIRV	chr4	138326186	138313431	-	8	2222	12454	32426	ENSMUSG00000028756.12	ENSMUST00000030536.12	Pink1	Pink1-201	Known	Known	None	0.3499999940395355	None	None	None	None
m54284U_191107_221739/45352393/ccs	PacBio_Cortex_Rep1	mm10_ERCC_SIRV	chr2	136713454	136782354	+	8	2041	6224	16571	ENSMUSG00000027273.13	ENSMUST00000028727.10	Snap25	Snap25-201	Known	Known	None	0.15000000596046448	None	None	None	None
m54284U_191107_221739/87097417/ccs	PacBio_Cortex_Rep1	mm10_ERCC_SIRV	chr10	77969891	77909367	-	34	5666	30794	80855	ENSMUSG00000009292.18	ENSMUST00000105401.8	Trpm2	Trpm2-203	Known	Known	None	0.4000000059604645	None	None	None	None
m54284U_191109_043049/19202950/ccs	PacBio_Cortex_Rep2	mm10_ERCC_SIRV	chr9	120149744	120181319	+	6	2442	29334	77268	ENSMUSG00000032517.16	ENSMUST00000174193.7	Mobp	Mobp-204	Known	Known	None	0.3499999940395355	None	None	None	None
m54284U_191107_221739/114033178/ccs	PacBio_Cortex_Rep1	mm10_ERCC_SIRV	chr10	77937993	77909367	-	22	3586	30794	558362	ENSMUSG00000009292.18	ENCODEMT000558362	Trpm2	ENCODEMT000558362	Known	ISM	Suffix	0.4000000059604645	None	None	None	None
m54284U_191213_120042/39389517/ccs	PacBio_Hippocampus_Rep2	mm10_ERCC_SIRV	chr5	143235207	143246697	+	5	3095	16000	42255	ENSMUSG00000029587.16	ENSMUST00000032591.14	Zfp12	Zfp12-201	Known	Known	None	0.6499999761581421	None	None	None	None
m54284U_191212_053548/159712151/ccs	PacBio_Hippocampus_Rep1	mm10_ERCC_SIRV	chr4	138326455	138313431	-	8	2305	12454	556197	ENSMUSG00000028756.12	ENCODEMT000556197	Pink1	ENCODEMT000556197	Known	NIC	None	0.3499999940395355	None	None	None	None
m54284U_191213_120042/59378286/ccs	PacBio_Hippocampus_Rep2	mm10_ERCC_SIRV	chr11	102897132	102887347	-	9	2638	34590	91192	ENSMUSG00000020932.14	ENSMUST00000067444.9	Gfap	Gfap-201	Known	Known	None	0.30000001192092896	None	None	None	None
m54284U_191107_221739/21629668/ccs	PacBio_Cortex_Rep1	mm10_ERCC_SIRV	chr7	140822169	140811007	-	3	2570	23900	62491	ENSMUSG00000060314.13	ENSMUST00000106052.1	Zfp941	Zfp941-202	Known	Known	None	0.8500000238418579	None	None	None	None
m54284U_191107_221739/115016661/ccs	PacBio_Cortex_Rep1	mm10_ERCC_SIRV	chr10	77925873	77909338	-	13	2372	30794	558342	ENSMUSG00000009292.18	ENCODEMT000558342	Trpm2	ENCODEMT000558342	Known	ISM	Suffix	0.4000000059604645	None	None	None	None
m54284U_191109_043049/19465290/ccs	PacBio_Cortex_Rep2	mm10_ERCC_SIRV	chr9	120149744	120181322	+	6	2445	29334	77268	ENSMUSG00000032517.16	ENSMUST00000174193.7	Mobp	Mobp-204	Known	Known	None	0.30000001192092896	None	None	None	None
m54284U_191213_120042/39322671/ccs	PacBio_Hippocampus_Rep2	mm10_ERCC_SIRV	chr4	138326271	138313431	-	8	2320	12454	32426	ENSMUSG00000028756.12	ENSMUST00000030536.12	Pink1	Pink1-201	Known	Known	None	0.3499999940395355	None	None	None	None
m54284U_191107_221739/45548824/ccs	PacBio_Cortex_Rep1	mm10_ERCC_SIRV	chr2	136713454	136782354	+	8	2041	6224	16571	ENSMUSG00000027273.13	ENSMUST00000028727.10	Snap25	Snap25-201	Known	Known	None	0.15000000596046448	None	None	None	None
m54284U_191107_221739/165022504/ccs	PacBio_Cortex_Rep1	mm10_ERCC_SIRV	chr10	77969852	77909367	-	34	5627	30794	80855	ENSMUSG00000009292.18	ENSMUST00000105401.8	Trpm2	Trpm2-203	Known	Known	None	0.4000000059604645	None	None	None	None
m54284U_191109_043049/22284090/ccs	PacBio_Cortex_Rep2	mm10_ERCC_SIRV	chr10	77969299	77909371	-	33	5560	30794	558349	ENSMUSG00000009292.18	ENCODEMT000558349	Trpm2	ENCODEMT000558349	Known	ISM	Suffix	0.4000000059604645	None	None	None	None
m54284U_191213_120042/61016518/ccs	PacBio_Hippocampus_Rep2	mm10_ERCC_SIRV	chr11	102897131	102887347	-	9	2637	34590	91192	ENSMUSG00000020932.14	ENSMUST00000067444.9	Gfap	Gfap-201	Known	Known	None	0.30000001192092896	None	None	None	None
m54284U_191213_120042/80808538/ccs	PacBio_Hippocampus_Rep2	mm10_ERCC_SIRV	chr5	143235207	143246088	+	5	2486	16000	42255	ENSMUSG00000029587.16	ENSMUST00000032591.14	Zfp12	Zfp12-201	Known	Known	None	0.4000000059604645	None	None	None	None
m54284U_191109_043049/19530928/ccs	PacBio_Cortex_Rep2	mm10_ERCC_SIRV	chr9	120149744	120176089	+	4	3282	29334	77267	ENSMUSG00000032517.16	ENSMUST00000093773.7	Mobp	Mobp-202	Known	Known	None	0.30000001192092896	None	None	None	None
m54284U_191213_120042/119736658/ccs	PacBio_Hippocampus_Rep2	mm10_ERCC_SIRV	chr4	138326271	138313431	-	8	2313	12454	32426	ENSMUSG00000028756.12	ENSMUST00000030536.12	Pink1	Pink1-201	Known	Known	None	0.3499999940395355	None	None	None	None
m54284U_191109_043049/41682809/ccs	PacBio_Cortex_Rep2	mm10_ERCC_SIRV	chr10	77969845	77909367	-	34	5620	30794	80855	ENSMUSG00000009292.18	ENSMUST00000105401.8	Trpm2	Trpm2-203	Known	Known	None	0.4000000059604645	None	None	None	None
m54284U_191107_221739/22545550/ccs	PacBio_Cortex_Rep1	mm10_ERCC_SIRV	chr7	140822171	140811007	-	3	2572	23900	62491	ENSMUSG00000060314.13	ENSMUST00000106052.1	Zfp941	Zfp941-202	Known	Known	None	0.8500000238418579	None	None	None	None
m54284U_191109_043049/61604616/ccs	PacBio_Cortex_Rep2	mm10_ERCC_SIRV	chr10	77969873	77909367	-	33	5505	30794	558364	ENSMUSG00000009292.18	ENCODEMT000558364	Trpm2	ENCODEMT000558364	Known	NIC	None	0.4000000059604645	None	None	None	None
m54284U_191213_120042/131466943/ccs	PacBio_Hippocampus_Rep2	mm10_ERCC_SIRV	chr4	138326249	138313431	-	8	2298	12454	32426	ENSMUSG00000028756.12	ENSMUST00000030536.12	Pink1	Pink1-201	Known	Known	None	0.3499999940395355	None	None	None	None
m54284U_191107_221739/45548890/ccs	PacBio_Cortex_Rep1	mm10_ERCC_SIRV	chr2	136713454	136782352	+	8	2046	6224	16571	ENSMUSG00000027273.13	ENSMUST00000028727.10	Snap25	Snap25-201	Known	Known	None	0.15000000596046448	None	None	None	None
m54284U_191109_043049/19532174/ccs	PacBio_Cortex_Rep2	mm10_ERCC_SIRV	chr9	120149744	120181322	+	6	2445	29334	77268	ENSMUSG00000032517.16	ENSMUST00000174193.7	Mobp	Mobp-204	Known	Known	None	0.30000001192092896	None	None	None	None
m54284U_191213_120042/63176777/ccs	PacBio_Hippocampus_Rep2	mm10_ERCC_SIRV	chr11	102897154	102887347	-	9	2660	34590	91192	ENSMUSG00000020932.14	ENSMUST00000067444.9	Gfap	Gfap-201	Known	Known	None	0.30000001192092896	None	None	None	None
m54284U_191109_043049/146081387/ccs	PacBio_Cortex_Rep2	mm10_ERCC_SIRV	chr10	77933686	77909392	-	18	3104	30794	558345	ENSMUSG00000009292.18	ENCODEMT000558345	Trpm2	ENCODEMT000558345	Known	ISM	Suffix	0.4000000059604645	None	None	None	None
m54284U_191213_120042/81790533/ccs	PacBio_Hippocampus_Rep2	mm10_ERCC_SIRV	chr5	143235207	143247945	+	5	4343	16000	42255	ENSMUSG00000029587.16	ENSMUST00000032591.14	Zfp12	Zfp12-201	Known	Known	None	0.3499999940395355	None	None	None	None
m54284U_191107_221739/80545449/ccs	PacBio_Cortex_Rep1	mm10_ERCC_SIRV	chr4	138318110	138313436	-	5	1428	12454	556006	ENSMUSG00000028756.12	ENCODEMT000556006	Pink1	ENCODEMT000556006	Known	ISM	Suffix	0.30000001192092896	None	None	None	None
m54284U_191109_043049/161483486/ccs	PacBio_Cortex_Rep2	mm10_ERCC_SIRV	chr10	77943985	77909367	-	26	4383	30794	558365	ENSMUSG00000009292.18	ENCODEMT000558365	Trpm2	ENCODEMT000558365	Known	ISM	Suffix	0.4000000059604645	None	None	None	None
m54284U_191109_043049/19727211/ccs	PacBio_Cortex_Rep2	mm10_ERCC_SIRV	chr9	120149744	120181323	+	6	2446	29334	77268	ENSMUSG00000032517.16	ENSMUST00000174193.7	Mobp	Mobp-204	Known	Known	None	0.25	None	None	None	None
m54284U_191107_221739/23135201/ccs	PacBio_Cortex_Rep1	mm10_ERCC_SIRV	chr7	140822159	140811007	-	3	2560	23900	62491	ENSMUSG00000060314.13	ENSMUST00000106052.1	Zfp941	Zfp941-202	Known	Known	None	0.8500000238418579	None	None	None	None
m54284U_191107_221739/45550237/ccs	PacBio_Cortex_Rep1	mm10_ERCC_SIRV	chr2	136713454	136782417	+	8	2104	6224	16571	ENSMUSG00000027273.13	ENSMUST00000028727.10	Snap25	Snap25-201	Known	Known	None	0.20000000298023224	None	None	None	None
m54284U_191212_053548/84149315/ccs	PacBio_Hippocampus_Rep1	mm10_ERCC_SIRV	chr10	77929421	77909367	-	14	2494	30794	558356	ENSMUSG00000009292.18	ENCODEMT000558356	Trpm2	ENCODEMT000558356	Known	ISM	Suffix	0.4000000059604645	None	None	None	None
m54284U_191107_221739/81267151/ccs	PacBio_Cortex_Rep1	mm10_ERCC_SIRV	chr4	138326273	138313432	-	8	2321	12454	32426	ENSMUSG00000028756.12	ENSMUST00000030536.12	Pink1	Pink1-201	Known	Known	None	0.30000001192092896	None	None	None	None
m54284U_191213_120042/64094905/ccs	PacBio_Hippocampus_Rep2	mm10_ERCC_SIRV	chr11	102897129	102887347	-	9	2635	34590	91192	ENSMUSG00000020932.14	ENSMUST00000067444.9	Gfap	Gfap-201	Known	Known	None	0.30000001192092896	None	None	None	None
m54284U_191109_043049/19859640/ccs	PacBio_Cortex_Rep2	mm10_ERCC_SIRV	chr9	120149744	120181322	+	6	2445	29334	77268	ENSMUSG00000032517.16	ENSMUST00000174193.7	Mobp	Mobp-204	Known	Known	None	0.30000001192092896	None	None	None	None
m54284U_191213_120042/108462961/ccs	PacBio_Hippocampus_Rep2	mm10_ERCC_SIRV	chr5	143235207	143247944	+	5	4342	16000	42255	ENSMUSG00000029587.16	ENSMUST00000032591.14	Zfp12	Zfp12-201	Known	Known	None	0.4000000059604645	None	None	None	None
m54284U_191213_120042/20908523/ccs	PacBio_Hippocampus_Rep2	mm10_ERCC_SIRV	chr10	77914784	77909367	-	5	1354	30794	558341	ENSMUSG00000009292.18	ENCODEMT000558341	Trpm2	ENCODEMT000558341	Known	ISM	Suffix	0.4000000059604645	None	None	None	None
m54284U_191213_120042/23528407/ccs	PacBio_Hippocampus_Rep2	mm10_ERCC_SIRV	chr10	77934903	77909367	-	19	3276	30794	558358	ENSMUSG00000009292.18	ENCODEMT000558358	Trpm2	ENCODEMT000558358	Known	ISM	Suffix	0.4000000059604645	None	None	None	None
m54284U_191107_221739/134545567/ccs	PacBio_Cortex_Rep1	mm10_ERCC_SIRV	chr4	138326222	138313432	-	8	2302	12454	556258	ENSMUSG00000028756.12	ENCODEMT000556258	Pink1	ENCODEMT000556258	Known	NNC	None	0.30000001192092896	None	None	None	None
m54284U_191107_221739/27525940/ccs	PacBio_Cortex_Rep1	mm10_ERCC_SIRV	chr7	140822136	140811007	-	3	2537	23900	62491	ENSMUSG00000060314.13	ENSMUST00000106052.1	Zfp941	Zfp941-202	Known	Known	None	0.8500000238418579	None	None	None	None
m54284U_191109_043049/19923435/ccs	PacBio_Cortex_Rep2	mm10_ERCC_SIRV	chr9	120149744	120181328	+	6	2451	29334	77268	ENSMUSG00000032517.16	ENSMUST00000174193.7	Mobp	Mobp-204	Known	Known	None	0.25	None	None	None	None
m54284U_191213_120042/84673597/ccs	PacBio_Hippocampus_Rep2	mm10_ERCC_SIRV	chr10	77969804	77909367	-	34	5579	30794	80855	ENSMUSG00000009292.18	ENSMUST00000105401.8	Trpm2	Trpm2-203	Known	Known	None	0.4000000059604645	None	None	None	None
m54284U_191107_221739/45613411/ccs	PacBio_Cortex_Rep1	mm10_ERCC_SIRV	chr2	136713454	136782417	+	8	2104	6224	16571	ENSMUSG00000027273.13	ENSMUST00000028727.10	Snap25	Snap25-201	Known	Known	None	0.20000000298023224	None	None	None	None
m54284U_191213_120042/65341364/ccs	PacBio_Hippocampus_Rep2	mm10_ERCC_SIRV	chr11	102897132	102887347	-	9	2638	34590	91192	ENSMUSG00000020932.14	ENSMUST00000067444.9	Gfap	Gfap-201	Known	Known	None	0.30000001192092896	None	None	None	None
m54284U_191213_120042/87820094/ccs	PacBio_Hippocampus_Rep2	mm10_ERCC_SIRV	chr10	77969814	77909367	-	34	5589	30794	80855	ENSMUSG00000009292.18	ENSMUST00000105401.8	Trpm2	Trpm2-203	Known	Known	None	0.4000000059604645	None	None	None	None
m54284U_191213_120042/135529986/ccs	PacBio_Hippocampus_Rep2	mm10_ERCC_SIRV	chr5	143235207	143247938	+	5	4336	16000	42255	ENSMUSG00000029587.16	ENSMUST00000032591.14	Zfp12	Zfp12-201	Known	Known	None	0.550000011920929	None	None	None	None
m54284U_191107_221739/158531750/ccs	PacBio_Cortex_Rep1	mm10_ERCC_SIRV	chr4	138326270	138313432	-	8	2318	12454	32426	ENSMUSG00000028756.12	ENSMUST00000030536.12	Pink1	Pink1-201	Known	Known	None	0.30000001192092896	None	None	None	None
m54284U_191109_043049/19990382/ccs	PacBio_Cortex_Rep2	mm10_ERCC_SIRV	chr9	120149776	120181477	+	7	2745	29334	557359	ENSMUSG00000032517.16	ENCODEMT000557359	Mobp	ENCODEMT000557359	Known	NNC	None	0.3499999940395355	None	None	None	None
m54284U_191213_120042/88672608/ccs	PacBio_Hippocampus_Rep2	mm10_ERCC_SIRV	chr10	77938354	77909367	-	23	3921	30794	558366	ENSMUSG00000009292.18	ENCODEMT000558366	Trpm2	ENCODEMT000558366	Known	ISM	Suffix	0.4000000059604645	None	None	None	None
m54284U_191107_221739/31588954/ccs	PacBio_Cortex_Rep1	mm10_ERCC_SIRV	chr7	140822168	140811007	-	3	2569	23900	62491	ENSMUSG00000060314.13	ENSMUST00000106052.1	Zfp941	Zfp941-202	Known	Known	None	0.8500000238418579	None	None	None	None
m54284U_191213_120042/65996890/ccs	PacBio_Hippocampus_Rep2	mm10_ERCC_SIRV	chr11	102897129	102887347	-	9	2635	34590	91192	ENSMUSG00000020932.14	ENSMUST00000067444.9	Gfap	Gfap-201	Known	Known	None	0.30000001192092896	None	None	None	None
m54284U_191213_120042/94700208/ccs	PacBio_Hippocampus_Rep2	mm10_ERCC_SIRV	chr10	77969889	77909367	-	34	5664	30794	80855	ENSMUSG00000009292.18	ENSMUST00000105401.8	Trpm2	Trpm2-203	Known	Known	None	0.4000000059604645	None	None	None	None
m54284U_191109_043049/122620278/ccs	PacBio_Cortex_Rep2	mm10_ERCC_SIRV	chr4	138326257	138313432	-	8	2305	12454	32426	ENSMUSG00000028756.12	ENSMUST00000030536.12	Pink1	Pink1-201	Known	Known	None	0.30000001192092896	None	None	None	None
m54284U_191109_043049/20054455/ccs	PacBio_Cortex_Rep2	mm10_ERCC_SIRV	chr9	120149744	120181326	+	6	2449	29334	77268	ENSMUSG00000032517.16	ENSMUST00000174193.7	Mobp	Mobp-204	Known	Known	None	0.25	None	None	None	None
m54284U_191107_221739/45614159/ccs	PacBio_Cortex_Rep1	mm10_ERCC_SIRV	chr2	136713454	136782421	+	8	2108	6224	16571	ENSMUSG00000027273.13	ENSMUST00000028727.10	Snap25	Snap25-201	Known	Known	None	0.15000000596046448	None	None	None	None
m54284U_191213_120042/95357512/ccs	PacBio_Hippocampus_Rep2	mm10_ERCC_SIRV	chr10	77969823	77909367	-	34	5598	30794	80855	ENSMUSG00000009292.18	ENSMUST00000105401.8	Trpm2	Trpm2-203	Known	Known	None	0.4000000059604645	None	None	None	None
m54284U_191213_120042/158664193/ccs	PacBio_Hippocampus_Rep2	mm10_ERCC_SIRV	chr5	143235207	143246681	+	4	2983	16000	42254	ENSMUSG00000029587.16	ENSMUST00000077485.10	Zfp12	Zfp12-203	Known	Known	None	0.5	None	None	None	None
m54284U_191213_120042/120129121/ccs	PacBio_Hippocampus_Rep2	mm10_ERCC_SIRV	chr10	77947908	77909367	-	28	4599	30794	558367	ENSMUSG00000009292.18	ENCODEMT000558367	Trpm2	ENCODEMT000558367	Known	NNC	None	0.4000000059604645	None	None	None	None
m54284U_191212_053548/13567716/ccs	PacBio_Hippocampus_Rep1	mm10_ERCC_SIRV	chr4	138326254	138313432	-	8	2302	12454	32426	ENSMUSG00000028756.12	ENSMUST00000030536.12	Pink1	Pink1-201	Known	Known	None	0.30000001192092896	None	None	None	None
m54284U_191109_043049/20317260/ccs	PacBio_Cortex_Rep2	mm10_ERCC_SIRV	chr9	120149744	120181314	+	6	2437	29334	77268	ENSMUSG00000032517.16	ENSMUST00000174193.7	Mobp	Mobp-204	Known	Known	None	0.30000001192092896	None	None	None	None
m54284U_191213_120042/121767356/ccs	PacBio_Hippocampus_Rep2	mm10_ERCC_SIRV	chr10	77969813	77909367	-	34	5577	30794	558368	ENSMUSG00000009292.18	ENCODEMT000558368	Trpm2	ENCODEMT000558368	Known	NIC	None	0.4000000059604645	None	None	None	None
m54284U_191213_120042/67831619/ccs	PacBio_Hippocampus_Rep2	mm10_ERCC_SIRV	chr11	102897127	102887347	-	9	2633	34590	91192	ENSMUSG00000020932.14	ENSMUST00000067444.9	Gfap	Gfap-201	Known	Known	None	0.30000001192092896	None	None	None	None
m54284U_191107_221739/34539430/ccs	PacBio_Cortex_Rep1	mm10_ERCC_SIRV	chr7	140822159	140811007	-	3	2560	23900	62491	ENSMUSG00000060314.13	ENSMUST00000106052.1	Zfp941	Zfp941-202	Known	Known	None	0.8500000238418579	None	None	None	None
m54284U_191213_120042/123142797/ccs	PacBio_Hippocampus_Rep2	mm10_ERCC_SIRV	chr10	77969823	77909367	-	34	5598	30794	80855	ENSMUSG00000009292.18	ENSMUST00000105401.8	Trpm2	Trpm2-203	Known	Known	None	0.4000000059604645	None	None	None	None
m54284U_191107_221739/45876601/ccs	PacBio_Cortex_Rep1	mm10_ERCC_SIRV	chr2	136713454	136782417	+	8	2104	6224	16571	ENSMUSG00000027273.13	ENSMUST00000028727.10	Snap25	Snap25-201	Known	Known	None	0.20000000298023224	None	None	None	None
m54284U_191212_053548/41812709/ccs	PacBio_Hippocampus_Rep1	mm10_ERCC_SIRV	chr4	138326273	138313432	-	8	2321	12454	32426	ENSMUSG00000028756.12	ENSMUST00000030536.12	Pink1	Pink1-201	Known	Known	None	0.30000001192092896	None	None	None	None
m54284U_191109_043049/37684050/ccs	PacBio_Cortex_Rep2	mm10_ERCC_SIRV	chr5	143235208	143247947	+	5	4344	16000	42255	ENSMUSG00000029587.16	ENSMUST00000032591.14	Zfp12	Zfp12-201	Known	Known	None	0.30000001192092896	None	None	None	None
m54284U_191213_120042/179570101/ccs	PacBio_Hippocampus_Rep2	mm10_ERCC_SIRV	chr10	77969820	77909367	-	34	5595	30794	80855	ENSMUSG00000009292.18	ENSMUST00000105401.8	Trpm2	Trpm2-203	Known	Known	None	0.4000000059604645	None	None	None	None
m54284U_191109_043049/20318844/ccs	PacBio_Cortex_Rep2	mm10_ERCC_SIRV	chr9	120149776	120181480	+	7	2748	29334	557359	ENSMUSG00000032517.16	ENCODEMT000557359	Mobp	ENCODEMT000557359	Known	NNC	None	0.30000001192092896	None	None	None	None
m54284U_191213_120042/68616714/ccs	PacBio_Hippocampus_Rep2	mm10_ERCC_SIRV	chr11	102897182	102887347	-	9	2688	34590	91192	ENSMUSG00000020932.14	ENSMUST00000067444.9	Gfap	Gfap-201	Known	Known	None	0.30000001192092896	None	None	None	None
m54284U_191107_221739/154929831/ccs	PacBio_Cortex_Rep1	mm10_ERCC_SIRV	chr10	77969863	77909368	-	34	5637	30794	80855	ENSMUSG00000009292.18	ENSMUST00000105401.8	Trpm2	Trpm2-203	Known	Known	None	0.4000000059604645	None	None	None	None
m54284U_191107_221739/41223463/ccs	PacBio_Cortex_Rep1	mm10_ERCC_SIRV	chr7	140822155	140811007	-	3	2556	23900	62491	ENSMUSG00000060314.13	ENSMUST00000106052.1	Zfp941	Zfp941-202	Known	Known	None	0.8500000238418579	None	None	None	None
m54284U_191212_053548/148375152/ccs	PacBio_Hippocampus_Rep1	mm10_ERCC_SIRV	chr4	138326270	138313432	-	8	2318	12454	32426	ENSMUSG00000028756.12	ENSMUST00000030536.12	Pink1	Pink1-201	Known	Known	None	0.30000001192092896	None	None	None	None
m54284U_191107_221739/155714550/ccs	PacBio_Cortex_Rep1	mm10_ERCC_SIRV	chr10	77925796	77909339	-	13	2294	30794	558342	ENSMUSG00000009292.18	ENCODEMT000558342	Trpm2	ENCODEMT000558342	Known	ISM	Suffix	0.4000000059604645	None	None	None	None
m54284U_191109_043049/20580534/ccs	PacBio_Cortex_Rep2	mm10_ERCC_SIRV	chr9	120149744	120181316	+	6	2439	29334	77268	ENSMUSG00000032517.16	ENSMUST00000174193.7	Mobp	Mobp-204	Known	Known	None	0.30000001192092896	None	None	None	None
m54284U_191109_043049/143589609/ccs	PacBio_Cortex_Rep2	mm10_ERCC_SIRV	chr10	77932323	77909368	-	17	2909	30794	558338	ENSMUSG00000009292.18	ENCODEMT000558338	Trpm2	ENCODEMT000558338	Known	ISM	Suffix	0.4000000059604645	None	None	None	None
m54284U_191109_043049/137628392/ccs	PacBio_Cortex_Rep2	mm10_ERCC_SIRV	chr5	143235208	143247950	+	5	4347	16000	42255	ENSMUSG00000029587.16	ENSMUST00000032591.14	Zfp12	Zfp12-201	Known	Known	None	0.30000001192092896	None	None	None	None
m54284U_191107_221739/45941694/ccs	PacBio_Cortex_Rep1	mm10_ERCC_SIRV	chr2	136713454	136782419	+	8	2106	6224	16573	ENSMUSG00000027273.13	ENSMUST00000110098.3	Snap25	Snap25-202	Known	Known	None	0.20000000298023224	None	None	None	None
m54284U_191213_120042/3211824/ccs	PacBio_Hippocampus_Rep2	mm10_ERCC_SIRV	chr4	138326270	138313432	-	8	2318	12454	32426	ENSMUSG00000028756.12	ENSMUST00000030536.12	Pink1	Pink1-201	Known	Known	None	0.30000001192092896	None	None	None	None
m54284U_191213_120042/69141218/ccs	PacBio_Hippocampus_Rep2	mm10_ERCC_SIRV	chr11	102897149	102887347	-	9	2655	34590	91192	ENSMUSG00000020932.14	ENSMUST00000067444.9	Gfap	Gfap-201	Known	Known	None	0.30000001192092896	None	None	None	None
m54284U_191213_120042/56557783/ccs	PacBio_Hippocampus_Rep2	mm10_ERCC_SIRV	chr10	77969877	77909368	-	34	5651	30794	80855	ENSMUSG00000009292.18	ENSMUST00000105401.8	Trpm2	Trpm2-203	Known	Known	None	0.4000000059604645	None	None	None	None
m54284U_191109_043049/20645148/ccs	PacBio_Cortex_Rep2	mm10_ERCC_SIRV	chr9	120149744	120181322	+	6	2445	29334	77268	ENSMUSG00000032517.16	ENSMUST00000174193.7	Mobp	Mobp-204	Known	Known	None	0.30000001192092896	None	None	None	None
m54284U_191107_221739/41617615/ccs	PacBio_Cortex_Rep1	mm10_ERCC_SIRV	chr7	140822168	140811007	-	3	2569	23900	62491	ENSMUSG00000060314.13	ENSMUST00000106052.1	Zfp941	Zfp941-202	Known	Known	None	0.8500000238418579	None	None	None	None
m54284U_191213_120042/154209005/ccs	PacBio_Hippocampus_Rep2	mm10_ERCC_SIRV	chr10	77924104	77909368	-	12	2133	30794	558369	ENSMUSG00000009292.18	ENCODEMT000558369	Trpm2	ENCODEMT000558369	Known	ISM	Suffix	0.4000000059604645	None	None	None	None
m54284U_191213_120042/131597183/ccs	PacBio_Hippocampus_Rep2	mm10_ERCC_SIRV	chr4	138326277	138313432	-	8	2325	12454	32426	ENSMUSG00000028756.12	ENSMUST00000030536.12	Pink1	Pink1-201	Known	Known	None	0.30000001192092896	None	None	None	None
m54284U_191107_221739/88080835/ccs	PacBio_Cortex_Rep1	mm10_ERCC_SIRV	chr10	77969299	77909373	-	33	5558	30794	558349	ENSMUSG00000009292.18	ENCODEMT000558349	Trpm2	ENCODEMT000558349	Known	ISM	Suffix	0.4000000059604645	None	None	None	None
m54284U_191212_053548/35391840/ccs	PacBio_Hippocampus_Rep1	mm10_ERCC_SIRV	chr5	143235208	143247938	+	5	4335	16000	42255	ENSMUSG00000029587.16	ENSMUST00000032591.14	Zfp12	Zfp12-201	Known	Known	None	0.550000011920929	None	None	None	None
m54284U_191213_120042/69206415/ccs	PacBio_Hippocampus_Rep2	mm10_ERCC_SIRV	chr11	102897129	102887347	-	9	2635	34590	91192	ENSMUSG00000020932.14	ENSMUST00000067444.9	Gfap	Gfap-201	Known	Known	None	0.30000001192092896	None	None	None	None
m54284U_191109_043049/20646309/ccs	PacBio_Cortex_Rep2	mm10_ERCC_SIRV	chr9	120149744	120181322	+	6	2445	29334	77268	ENSMUSG00000032517.16	ENSMUST00000174193.7	Mobp	Mobp-204	Known	Known	None	0.30000001192092896	None	None	None	None
m54284U_191107_221739/45943290/ccs	PacBio_Cortex_Rep1	mm10_ERCC_SIRV	chr2	136713454	136782352	+	8	2039	6224	16571	ENSMUSG00000027273.13	ENSMUST00000028727.10	Snap25	Snap25-201	Known	Known	None	0.15000000596046448	None	None	None	None
m54284U_191109_043049/107349713/ccs	PacBio_Cortex_Rep2	mm10_ERCC_SIRV	chr10	77969811	77909363	-	33	5460	30794	558364	ENSMUSG00000009292.18	ENCODEMT000558364	Trpm2	ENCODEMT000558364	Known	NIC	None	0.4000000059604645	None	None	None	None
m54284U_191213_120042/136512816/ccs	PacBio_Hippocampus_Rep2	mm10_ERCC_SIRV	chr4	138326297	138313432	-	8	2345	12454	32426	ENSMUSG00000028756.12	ENSMUST00000030536.12	Pink1	Pink1-201	Known	Known	None	0.30000001192092896	None	None	None	None
m54284U_191107_221739/47251738/ccs	PacBio_Cortex_Rep1	mm10_ERCC_SIRV	chr7	140822154	140811007	-	3	2555	23900	62491	ENSMUSG00000060314.13	ENSMUST00000106052.1	Zfp941	Zfp941-202	Known	Known	None	0.8500000238418579	None	None	None	None
m54284U_191213_120042/74385557/ccs	PacBio_Hippocampus_Rep2	mm10_ERCC_SIRV	chr10	77969841	77909369	-	34	5614	30794	80855	ENSMUSG00000009292.18	ENSMUST00000105401.8	Trpm2	Trpm2-203	Known	Known	None	0.4000000059604645	None	None	None	None
m54284U_191109_043049/20777330/ccs	PacBio_Cortex_Rep2	mm10_ERCC_SIRV	chr9	120149744	120181322	+	6	2445	29334	77268	ENSMUSG00000032517.16	ENSMUST00000174193.7	Mobp	Mobp-204	Known	Known	None	0.30000001192092896	None	None	None	None
m54284U_191107_221739/82642646/ccs	PacBio_Cortex_Rep1	mm10_ERCC_SIRV	chr10	77969823	77909370	-	34	5595	30794	80855	ENSMUSG00000009292.18	ENSMUST00000105401.8	Trpm2	Trpm2-203	Known	Known	None	0.4000000059604645	None	None	None	None
m54284U_191213_120042/73532078/ccs	PacBio_Hippocampus_Rep2	mm10_ERCC_SIRV	chr11	102896914	102887347	-	9	2420	34590	91192	ENSMUSG00000020932.14	ENSMUST00000067444.9	Gfap	Gfap-201	Known	Known	None	0.30000001192092896	None	None	None	None
m54284U_191212_053548/70650410/ccs	PacBio_Hippocampus_Rep1	mm10_ERCC_SIRV	chr5	143235208	143247948	+	5	4345	16000	42255	ENSMUSG00000029587.16	ENSMUST00000032591.14	Zfp12	Zfp12-201	Known	Known	None	0.30000001192092896	None	None	None	None
m54284U_191212_053548/46204935/ccs	PacBio_Hippocampus_Rep1	mm10_ERCC_SIRV	chr10	77935174	77909396	-	20	3404	30794	558343	ENSMUSG00000009292.18	ENCODEMT000558343	Trpm2	ENCODEMT000558343	Known	ISM	Suffix	0.4000000059604645	None	None	None	None
m54284U_191213_120042/156895541/ccs	PacBio_Hippocampus_Rep2	mm10_ERCC_SIRV	chr4	138318082	138313436	-	5	1400	12454	556006	ENSMUSG00000028756.12	ENCODEMT000556006	Pink1	ENCODEMT000556006	Known	ISM	Suffix	0.30000001192092896	None	None	None	None
m54284U_191107_221739/46074570/ccs	PacBio_Cortex_Rep1	mm10_ERCC_SIRV	chr2	136713454	136782354	+	8	2035	6224	16571	ENSMUSG00000027273.13	ENSMUST00000028727.10	Snap25	Snap25-201	Known	Known	None	0.15000000596046448	None	None	None	None
m54284U_191213_120042/5507317/ccs	PacBio_Hippocampus_Rep2	mm10_ERCC_SIRV	chr10	77969797	77909370	-	34	5449	30794	558361	ENSMUSG00000009292.18	ENCODEMT000558361	Trpm2	ENCODEMT000558361	Known	NNC	None	0.4000000059604645	None	None	None	None
m54284U_191109_043049/20840523/ccs	PacBio_Cortex_Rep2	mm10_ERCC_SIRV	chr9	120149782	120181486	+	7	2785	29334	557331	ENSMUSG00000032517.16	ENCODEMT000557331	Mobp	ENCODEMT000557331	Known	NNC	None	0.30000001192092896	None	None	None	None
m54284U_191107_221739/49940995/ccs	PacBio_Cortex_Rep1	mm10_ERCC_SIRV	chr7	140822168	140811007	-	3	2569	23900	62491	ENSMUSG00000060314.13	ENSMUST00000106052.1	Zfp941	Zfp941-202	Known	Known	None	0.8500000238418579	None	None	None	None
m54284U_191109_043049/55313003/ccs	PacBio_Cortex_Rep2	mm10_ERCC_SIRV	chr4	138326249	138313433	-	8	2296	12454	32426	ENSMUSG00000028756.12	ENSMUST00000030536.12	Pink1	Pink1-201	Known	Known	None	0.3499999940395355	None	None	None	None
m54284U_191107_221739/328688/ccs	PacBio_Cortex_Rep1	mm10_ERCC_SIRV	chr10	77969823	77909371	-	34	5594	30794	80855	ENSMUSG00000009292.18	ENSMUST00000105401.8	Trpm2	Trpm2-203	Known	Known	None	0.3499999940395355	None	None	None	None
m54284U_191213_120042/73532923/ccs	PacBio_Hippocampus_Rep2	mm10_ERCC_SIRV	chr11	102897129	102887347	-	9	2635	34590	91192	ENSMUSG00000020932.14	ENSMUST00000067444.9	Gfap	Gfap-201	Known	Known	None	0.30000001192092896	None	None	None	None
m54284U_191213_120042/89981499/ccs	PacBio_Hippocampus_Rep2	mm10_ERCC_SIRV	chr10	77969813	77909371	-	34	5584	30794	80855	ENSMUSG00000009292.18	ENSMUST00000105401.8	Trpm2	Trpm2-203	Known	Known	None	0.3499999940395355	None	None	None	None
m54284U_191212_053548/116786428/ccs	PacBio_Hippocampus_Rep1	mm10_ERCC_SIRV	chr5	143235208	143247950	+	4	4251	16000	42254	ENSMUSG00000029587.16	ENSMUST00000077485.10	Zfp12	Zfp12-203	Known	Known	None	0.30000001192092896	None	None	None	None
m54284U_191109_043049/20843075/ccs	PacBio_Cortex_Rep2	mm10_ERCC_SIRV	chr9	120149744	120181323	+	6	2446	29334	77268	ENSMUSG00000032517.16	ENSMUST00000174193.7	Mobp	Mobp-204	Known	Known	None	0.25	None	None	None	None
m54284U_191212_053548/111084544/ccs	PacBio_Hippocampus_Rep1	mm10_ERCC_SIRV	chr4	138326270	138313433	-	8	2317	12454	32426	ENSMUSG00000028756.12	ENSMUST00000030536.12	Pink1	Pink1-201	Known	Known	None	0.3499999940395355	None	None	None	None
m54284U_191107_221739/46138800/ccs	PacBio_Cortex_Rep1	mm10_ERCC_SIRV	chr2	136713454	136782419	+	8	2106	6224	16571	ENSMUSG00000027273.13	ENSMUST00000028727.10	Snap25	Snap25-201	Known	Known	None	0.20000000298023224	None	None	None	None
m54284U_191109_043049/103025308/ccs	PacBio_Cortex_Rep2	mm10_ERCC_SIRV	chr10	77917098	77909372	-	5	3263	30794	558341	ENSMUSG00000009292.18	ENCODEMT000558341	Trpm2	ENCODEMT000558341	Known	ISM	Suffix	0.30000001192092896	None	None	None	None
m54284U_191107_221739/50070897/ccs	PacBio_Cortex_Rep1	mm10_ERCC_SIRV	chr7	140822177	140811007	-	3	2578	23900	62491	ENSMUSG00000060314.13	ENSMUST00000106052.1	Zfp941	Zfp941-202	Known	Known	None	0.8500000238418579	None	None	None	None
m54284U_191213_120042/78187296/ccs	PacBio_Hippocampus_Rep2	mm10_ERCC_SIRV	chr11	102897134	102887347	-	9	2640	34590	91192	ENSMUSG00000020932.14	ENSMUST00000067444.9	Gfap	Gfap-201	Known	Known	None	0.30000001192092896	None	None	None	None
m54284U_191213_120042/177603453/ccs	PacBio_Hippocampus_Rep2	mm10_ERCC_SIRV	chr10	77969825	77909377	-	34	5590	30794	80855	ENSMUSG00000009292.18	ENSMUST00000105401.8	Trpm2	Trpm2-203	Known	Known	None	0.3499999940395355	None	None	None	None
m54284U_191213_120042/80283363/ccs	PacBio_Hippocampus_Rep2	mm10_ERCC_SIRV	chr4	138326257	138313433	-	8	2304	12454	32426	ENSMUSG00000028756.12	ENSMUST00000030536.12	Pink1	Pink1-201	Known	Known	None	0.3499999940395355	None	None	None	None
m54284U_191109_043049/21104548/ccs	PacBio_Cortex_Rep2	mm10_ERCC_SIRV	chr9	120149744	120181328	+	6	2451	29334	77268	ENSMUSG00000032517.16	ENSMUST00000174193.7	Mobp	Mobp-204	Known	Known	None	0.25	None	None	None	None
m54284U_191213_120042/1705797/ccs	PacBio_Hippocampus_Rep2	mm10_ERCC_SIRV	chr5	143235208	143247950	+	5	4347	16000	42255	ENSMUSG00000029587.16	ENSMUST00000032591.14	Zfp12	Zfp12-201	Known	Known	None	0.30000001192092896	None	None	None	None
m54284U_191109_043049/55117573/ccs	PacBio_Cortex_Rep2	mm10_ERCC_SIRV	chr10	77924212	77909371	-	12	2036	30794	558369	ENSMUSG00000009292.18	ENCODEMT000558369	Trpm2	ENCODEMT000558369	Known	ISM	Suffix	0.4000000059604645	None	None	None	None
m54284U_191109_043049/141559617/ccs	PacBio_Cortex_Rep2	mm10_ERCC_SIRV	chr10	77969822	77909382	-	34	5582	30794	80855	ENSMUSG00000009292.18	ENSMUST00000105401.8	Trpm2	Trpm2-203	Known	Known	None	0.550000011920929	None	None	None	None
m54284U_191212_053548/112263250/ccs	PacBio_Hippocampus_Rep1	mm10_ERCC_SIRV	chr4	138326292	138313434	-	8	2338	12454	32426	ENSMUSG00000028756.12	ENSMUST00000030536.12	Pink1	Pink1-201	Known	Known	None	0.3499999940395355	None	None	None	None
m54284U_191107_221739/46139299/ccs	PacBio_Cortex_Rep1	mm10_ERCC_SIRV	chr2	136713454	136782419	+	8	2106	6224	16571	ENSMUSG00000027273.13	ENSMUST00000028727.10	Snap25	Snap25-201	Known	Known	None	0.20000000298023224	None	None	None	None
m54284U_191213_120042/78710191/ccs	PacBio_Hippocampus_Rep2	mm10_ERCC_SIRV	chr11	102897132	102887347	-	9	2638	34590	91192	ENSMUSG00000020932.14	ENSMUST00000067444.9	Gfap	Gfap-201	Known	Known	None	0.30000001192092896	None	None	None	None
m54284U_191107_221739/50136344/ccs	PacBio_Cortex_Rep1	mm10_ERCC_SIRV	chr7	140822168	140811007	-	3	2569	23900	62491	ENSMUSG00000060314.13	ENSMUST00000106052.1	Zfp941	Zfp941-202	Known	Known	None	0.8500000238418579	None	None	None	None
m54284U_191109_043049/176227535/ccs	PacBio_Cortex_Rep2	mm10_ERCC_SIRV	chr10	77969877	77909382	-	34	5637	30794	80855	ENSMUSG00000009292.18	ENSMUST00000105401.8	Trpm2	Trpm2-203	Known	Known	None	0.550000011920929	None	None	None	None
m54284U_191109_043049/21365677/ccs	PacBio_Cortex_Rep2	mm10_ERCC_SIRV	chr9	120149744	120181322	+	6	2445	29334	77268	ENSMUSG00000032517.16	ENSMUST00000174193.7	Mobp	Mobp-204	Known	Known	None	0.30000001192092896	None	None	None	None
m54284U_191107_221739/16057482/ccs	PacBio_Cortex_Rep1	mm10_ERCC_SIRV	chr10	77969830	77909383	-	34	5589	30794	80855	ENSMUSG00000009292.18	ENSMUST00000105401.8	Trpm2	Trpm2-203	Known	Known	None	0.550000011920929	None	None	None	None
m54284U_191213_120042/167707943/ccs	PacBio_Hippocampus_Rep2	mm10_ERCC_SIRV	chr4	138326273	138313434	-	8	2319	12454	32426	ENSMUSG00000028756.12	ENSMUST00000030536.12	Pink1	Pink1-201	Known	Known	None	0.3499999940395355	None	None	None	None
m54284U_191213_120042/17958963/ccs	PacBio_Hippocampus_Rep2	mm10_ERCC_SIRV	chr5	143235208	143247959	+	4	4260	16000	42254	ENSMUSG00000029587.16	ENSMUST00000077485.10	Zfp12	Zfp12-203	Known	Known	None	0.15000000596046448	None	None	None	None
m54284U_191107_221739/50200597/ccs	PacBio_Cortex_Rep1	mm10_ERCC_SIRV	chr10	77969822	77909383	-	34	5581	30794	80855	ENSMUSG00000009292.18	ENSMUST00000105401.8	Trpm2	Trpm2-203	Known	Known	None	0.550000011920929	None	None	None	None
m54284U_191213_120042/79627502/ccs	PacBio_Hippocampus_Rep2	mm10_ERCC_SIRV	chr11	102897132	102887347	-	9	2638	34590	91192	ENSMUSG00000020932.14	ENSMUST00000067444.9	Gfap	Gfap-201	Known	Known	None	0.30000001192092896	None	None	None	None
m54284U_191109_043049/21496649/ccs	PacBio_Cortex_Rep2	mm10_ERCC_SIRV	chr9	120149744	120181322	+	6	2445	29334	77268	ENSMUSG00000032517.16	ENSMUST00000174193.7	Mobp	Mobp-204	Known	Known	None	0.30000001192092896	None	None	None	None
m54284U_191107_221739/46205318/ccs	PacBio_Cortex_Rep1	mm10_ERCC_SIRV	chr2	136713454	136782422	+	8	2109	6224	16573	ENSMUSG00000027273.13	ENSMUST00000110098.3	Snap25	Snap25-202	Known	Known	None	0.15000000596046448	None	None	None	None
m54284U_191107_221739/105645982/ccs	PacBio_Cortex_Rep1	mm10_ERCC_SIRV	chr10	77969823	77909383	-	34	5582	30794	80855	ENSMUSG00000009292.18	ENSMUST00000105401.8	Trpm2	Trpm2-203	Known	Known	None	0.550000011920929	None	None	None	None
m54284U_191213_120042/28181857/ccs	PacBio_Hippocampus_Rep2	mm10_ERCC_SIRV	chr4	138326208	138313435	-	8	2253	12454	32426	ENSMUSG00000028756.12	ENSMUST00000030536.12	Pink1	Pink1-201	Known	Known	None	0.3499999940395355	None	None	None	None
m54284U_191107_221739/53084304/ccs	PacBio_Cortex_Rep1	mm10_ERCC_SIRV	chr7	140822130	140811007	-	3	2531	23900	62491	ENSMUSG00000060314.13	ENSMUST00000106052.1	Zfp941	Zfp941-202	Known	Known	None	0.8500000238418579	None	None	None	None
m54284U_191107_221739/137366179/ccs	PacBio_Cortex_Rep1	mm10_ERCC_SIRV	chr10	77969295	77909387	-	33	5540	30794	558349	ENSMUSG00000009292.18	ENCODEMT000558349	Trpm2	ENCODEMT000558349	Known	ISM	Suffix	0.550000011920929	None	None	None	None
m54284U_191109_043049/21891668/ccs	PacBio_Cortex_Rep2	mm10_ERCC_SIRV	chr9	120149744	120181327	+	6	2450	29334	77268	ENSMUSG00000032517.16	ENSMUST00000174193.7	Mobp	Mobp-204	Known	Known	None	0.25	None	None	None	None
m54284U_191213_120042/58918105/ccs	PacBio_Hippocampus_Rep2	mm10_ERCC_SIRV	chr5	143235208	143247938	+	5	4335	16000	42255	ENSMUSG00000029587.16	ENSMUST00000032591.14	Zfp12	Zfp12-201	Known	Known	None	0.550000011920929	None	None	None	None
m54284U_191107_221739/146277279/ccs	PacBio_Cortex_Rep1	mm10_ERCC_SIRV	chr10	77933656	77909408	-	18	3058	30794	558345	ENSMUSG00000009292.18	ENCODEMT000558345	Trpm2	ENCODEMT000558345	Known	ISM	Suffix	0.550000011920929	None	None	None	None
m54284U_191213_120042/80282524/ccs	PacBio_Hippocampus_Rep2	mm10_ERCC_SIRV	chr11	102897129	102887347	-	9	2635	34590	91192	ENSMUSG00000020932.14	ENSMUST00000067444.9	Gfap	Gfap-201	Known	Known	None	0.30000001192092896	None	None	None	None
m54284U_191109_043049/137497227/ccs	PacBio_Cortex_Rep2	mm10_ERCC_SIRV	chr4	138326277	138313437	-	8	2320	12454	32426	ENSMUSG00000028756.12	ENSMUST00000030536.12	Pink1	Pink1-201	Known	Known	None	0.3499999940395355	None	None	None	None
m54284U_191213_120042/35523000/ccs	PacBio_Hippocampus_Rep2	mm10_ERCC_SIRV	chr10	77969299	77909387	-	33	5544	30794	558349	ENSMUSG00000009292.18	ENCODEMT000558349	Trpm2	ENCODEMT000558349	Known	ISM	Suffix	0.550000011920929	None	None	None	None
m54284U_191107_221739/46268768/ccs	PacBio_Cortex_Rep1	mm10_ERCC_SIRV	chr2	136713454	136782419	+	8	2106	6224	16571	ENSMUSG00000027273.13	ENSMUST00000028727.10	Snap25	Snap25-201	Known	Known	None	0.20000000298023224	None	None	None	None
m54284U_191109_043049/21956858/ccs	PacBio_Cortex_Rep2	mm10_ERCC_SIRV	chr9	120149744	120181320	+	6	2443	29334	77268	ENSMUSG00000032517.16	ENSMUST00000174193.7	Mobp	Mobp-204	Known	Known	None	0.30000001192092896	None	None	None	None
m54284U_191107_221739/58917165/ccs	PacBio_Cortex_Rep1	mm10_ERCC_SIRV	chr7	140822159	140811007	-	3	2553	23900	62491	ENSMUSG00000060314.13	ENSMUST00000106052.1	Zfp941	Zfp941-202	Known	Known	None	0.8500000238418579	None	None	None	None
m54284U_191213_120042/133563914/ccs	PacBio_Hippocampus_Rep2	mm10_ERCC_SIRV	chr10	77919046	77909380	-	8	1595	30794	558363	ENSMUSG00000009292.18	ENCODEMT000558363	Trpm2	ENCODEMT000558363	Known	ISM	Suffix	0.550000011920929	None	None	None	None
m54284U_191213_120042/61670064/ccs	PacBio_Hippocampus_Rep2	mm10_ERCC_SIRV	chr4	138326273	138313437	-	8	2316	12454	32426	ENSMUSG00000028756.12	ENSMUST00000030536.12	Pink1	Pink1-201	Known	Known	None	0.3499999940395355	None	None	None	None
m54284U_191213_120042/80543821/ccs	PacBio_Hippocampus_Rep2	mm10_ERCC_SIRV	chr11	102897095	102887347	-	9	2601	34590	91192	ENSMUSG00000020932.14	ENSMUST00000067444.9	Gfap	Gfap-201	Known	Known	None	0.30000001192092896	None	None	None	None
m54284U_191109_043049/130876413/ccs	PacBio_Cortex_Rep2	mm10_ERCC_SIRV	chr10	77969824	77909387	-	34	5579	30794	80855	ENSMUSG00000009292.18	ENSMUST00000105401.8	Trpm2	Trpm2-203	Known	Known	None	0.4000000059604645	None	None	None	None
m54284U_191213_120042/149948570/ccs	PacBio_Hippocampus_Rep2	mm10_ERCC_SIRV	chr5	143235208	143246681	+	5	3078	16000	42255	ENSMUSG00000029587.16	ENSMUST00000032591.14	Zfp12	Zfp12-201	Known	Known	None	0.5	None	None	None	None
m54284U_191109_043049/22022580/ccs	PacBio_Cortex_Rep2	mm10_ERCC_SIRV	chr9	120149744	120181328	+	6	2451	29334	77268	ENSMUSG00000032517.16	ENSMUST00000174193.7	Mobp	Mobp-204	Known	Known	None	0.25	None	None	None	None
m54284U_191213_120042/113771307/ccs	PacBio_Hippocampus_Rep2	mm10_ERCC_SIRV	chr10	77943978	77909384	-	26	4355	30794	558365	ENSMUSG00000009292.18	ENCODEMT000558365	Trpm2	ENCODEMT000558365	Known	ISM	Suffix	0.44999998807907104	None	None	None	None
m54284U_191212_053548/159647176/ccs	PacBio_Hippocampus_Rep1	mm10_ERCC_SIRV	chr4	138326240	138313439	-	8	2275	12454	558370	ENSMUSG00000028756.12	ENCODEMT000558370	Pink1	ENCODEMT000558370	Known	NIC	None	0.3499999940395355	None	None	None	None
m54284U_191213_120042/66848685/ccs	PacBio_Hippocampus_Rep2	mm10_ERCC_SIRV	chr10	77969835	77909391	-	34	5586	30794	80855	ENSMUSG00000009292.18	ENSMUST00000105401.8	Trpm2	Trpm2-203	Known	Known	None	0.5	None	None	None	None
m54284U_191107_221739/46531803/ccs	PacBio_Cortex_Rep1	mm10_ERCC_SIRV	chr2	136713454	136782419	+	8	2106	6224	16571	ENSMUSG00000027273.13	ENSMUST00000028727.10	Snap25	Snap25-201	Known	Known	None	0.20000000298023224	None	None	None	None
m54284U_191107_221739/58983657/ccs	PacBio_Cortex_Rep1	mm10_ERCC_SIRV	chr7	140822155	140811007	-	3	2556	23900	62491	ENSMUSG00000060314.13	ENSMUST00000106052.1	Zfp941	Zfp941-202	Known	Known	None	0.8500000238418579	None	None	None	None
m54284U_191107_221739/11601036/ccs	PacBio_Cortex_Rep1	mm10_ERCC_SIRV	chr10	77916474	77909685	-	6	1160	30794	558371	ENSMUSG00000009292.18	ENCODEMT000558371	Trpm2	ENCODEMT000558371	Known	NNC	None	0.30000001192092896	None	None	None	None
m54284U_191213_120042/83363835/ccs	PacBio_Hippocampus_Rep2	mm10_ERCC_SIRV	chr11	102897131	102887347	-	9	2648	34590	91192	ENSMUSG00000020932.14	ENSMUST00000067444.9	Gfap	Gfap-201	Known	Known	None	0.30000001192092896	None	None	None	None
m54284U_191109_043049/22087537/ccs	PacBio_Cortex_Rep2	mm10_ERCC_SIRV	chr9	120149776	120181485	+	7	2753	29334	557359	ENSMUSG00000032517.16	ENCODEMT000557359	Mobp	ENCODEMT000557359	Known	NNC	None	0.25	None	None	None	None
m54284U_191213_120042/169608978/ccs	PacBio_Hippocampus_Rep2	mm10_ERCC_SIRV	chr5	143235208	143246686	+	5	3071	16000	42255	ENSMUSG00000029587.16	ENSMUST00000032591.14	Zfp12	Zfp12-201	Known	Known	None	0.550000011920929	None	None	None	None
m54284U_191213_120042/39979340/ccs	PacBio_Hippocampus_Rep2	mm10_ERCC_SIRV	chr4	138326270	138313439	-	8	2311	12454	32426	ENSMUSG00000028756.12	ENSMUST00000030536.12	Pink1	Pink1-201	Known	Known	None	0.3499999940395355	None	None	None	None
m54284U_191109_043049/156109653/ccs	PacBio_Cortex_Rep2	mm10_ERCC_SIRV	chr10	77932304	77909954	-	17	2304	30794	558338	ENSMUSG00000009292.18	ENCODEMT000558338	Trpm2	ENCODEMT000558338	Known	ISM	Suffix	0.25	None	None	None	None
m54284U_191212_053548/51512980/ccs	PacBio_Hippocampus_Rep1	mm10_ERCC_SIRV	chr10	77969873	77909955	-	34	5060	30794	80855	ENSMUSG00000009292.18	ENSMUST00000105401.8	Trpm2	Trpm2-203	Known	Known	None	0.20000000298023224	None	None	None	None
m54284U_191109_043049/91686746/ccs	PacBio_Cortex_Rep2	mm10_ERCC_SIRV	chr4	138326290	138313445	-	8	2276	12454	555998	ENSMUSG00000028756.12	ENCODEMT000555998	Pink1	ENCODEMT000555998	Known	NNC	None	0.3499999940395355	None	None	None	None
m54284U_191109_043049/22152057/ccs	PacBio_Cortex_Rep2	mm10_ERCC_SIRV	chr9	120149744	120181319	+	6	2442	29334	77268	ENSMUSG00000032517.16	ENSMUST00000174193.7	Mobp	Mobp-204	Known	Known	None	0.3499999940395355	None	None	None	None
m54284U_191107_221739/61277531/ccs	PacBio_Cortex_Rep1	mm10_ERCC_SIRV	chr7	140822161	140811007	-	3	2562	23900	62491	ENSMUSG00000060314.13	ENSMUST00000106052.1	Zfp941	Zfp941-202	Known	Known	None	0.8500000238418579	None	None	None	None
m54284U_191213_120042/85132701/ccs	PacBio_Hippocampus_Rep2	mm10_ERCC_SIRV	chr11	102897148	102887347	-	9	2654	34590	91192	ENSMUSG00000020932.14	ENSMUST00000067444.9	Gfap	Gfap-201	Known	Known	None	0.30000001192092896	None	None	None	None
m54284U_191107_221739/46533030/ccs	PacBio_Cortex_Rep1	mm10_ERCC_SIRV	chr2	136713454	136782403	+	8	2090	6224	16571	ENSMUSG00000027273.13	ENSMUST00000028727.10	Snap25	Snap25-201	Known	Known	None	0.5	None	None	None	None
m54284U_191107_221739/146015811/ccs	PacBio_Cortex_Rep1	mm10_ERCC_SIRV	chr10	77917124	77909971	-	5	2683	30794	558341	ENSMUSG00000009292.18	ENCODEMT000558341	Trpm2	ENCODEMT000558341	Known	ISM	Suffix	0.15000000596046448	None	None	None	None
m54284U_191109_043049/69796399/ccs	PacBio_Cortex_Rep2	mm10_ERCC_SIRV	chr5	143235209	143247865	+	4	4159	16000	42254	ENSMUSG00000029587.16	ENSMUST00000077485.10	Zfp12	Zfp12-203	Known	Known	None	0.30000001192092896	None	None	None	None
m54284U_191213_120042/121899294/ccs	PacBio_Hippocampus_Rep2	mm10_ERCC_SIRV	chr10	77969805	77909973	-	33	4850	30794	558364	ENSMUSG00000009292.18	ENCODEMT000558364	Trpm2	ENCODEMT000558364	Known	NIC	None	0.15000000596046448	None	None	None	None
m54284U_191212_053548/109249098/ccs	PacBio_Hippocampus_Rep1	mm10_ERCC_SIRV	chr4	138326242	138313440	-	8	2331	12454	556258	ENSMUSG00000028756.12	ENCODEMT000556258	Pink1	ENCODEMT000556258	Known	NNC	None	0.3499999940395355	None	None	None	None
m54284U_191109_043049/22219605/ccs	PacBio_Cortex_Rep2	mm10_ERCC_SIRV	chr9	120149744	120181328	+	6	2451	29334	77268	ENSMUSG00000032517.16	ENSMUST00000174193.7	Mobp	Mobp-204	Known	Known	None	0.25	None	None	None	None
m54284U_191107_221739/135070718/ccs	PacBio_Cortex_Rep1	mm10_ERCC_SIRV	chr10	77969824	77909979	-	34	4987	30794	80855	ENSMUSG00000009292.18	ENSMUST00000105401.8	Trpm2	Trpm2-203	Known	Known	None	0.25	None	None	None	None
m54284U_191213_120042/88016693/ccs	PacBio_Hippocampus_Rep2	mm10_ERCC_SIRV	chr11	102897132	102887347	-	9	2638	34590	91192	ENSMUSG00000020932.14	ENSMUST00000067444.9	Gfap	Gfap-201	Known	Known	None	0.30000001192092896	None	None	None	None
m54284U_191213_120042/38535880/ccs	PacBio_Hippocampus_Rep2	mm10_ERCC_SIRV	chr4	138326258	138313443	-	8	2295	12454	32426	ENSMUSG00000028756.12	ENSMUST00000030536.12	Pink1	Pink1-201	Known	Known	None	0.44999998807907104	None	None	None	None
m54284U_191212_053548/91751737/ccs	PacBio_Hippocampus_Rep1	mm10_ERCC_SIRV	chr10	77969845	77909984	-	34	5003	30794	80855	ENSMUSG00000009292.18	ENSMUST00000105401.8	Trpm2	Trpm2-203	Known	Known	None	0.3499999940395355	None	None	None	None
m54284U_191107_221739/46663491/ccs	PacBio_Cortex_Rep1	mm10_ERCC_SIRV	chr2	136713454	136782354	+	8	2041	6224	16571	ENSMUSG00000027273.13	ENSMUST00000028727.10	Snap25	Snap25-201	Known	Known	None	0.15000000596046448	None	None	None	None
m54284U_191107_221739/64096847/ccs	PacBio_Cortex_Rep1	mm10_ERCC_SIRV	chr7	140822174	140811007	-	3	2575	23900	62491	ENSMUSG00000060314.13	ENSMUST00000106052.1	Zfp941	Zfp941-202	Known	Known	None	0.8500000238418579	None	None	None	None
m54284U_191109_043049/50725509/ccs	PacBio_Cortex_Rep2	mm10_ERCC_SIRV	chr10	77969823	77909985	-	34	4980	30794	80855	ENSMUSG00000009292.18	ENSMUST00000105401.8	Trpm2	Trpm2-203	Known	Known	None	0.4000000059604645	None	None	None	None
m54284U_191213_120042/42993230/ccs	PacBio_Hippocampus_Rep2	mm10_ERCC_SIRV	chr5	143235209	143247934	+	5	4330	16000	42255	ENSMUSG00000029587.16	ENSMUST00000032591.14	Zfp12	Zfp12-201	Known	Known	None	0.5	None	None	None	None
m54284U_191109_043049/22284298/ccs	PacBio_Cortex_Rep2	mm10_ERCC_SIRV	chr9	120149744	120181322	+	6	2445	29334	77268	ENSMUSG00000032517.16	ENSMUST00000174193.7	Mobp	Mobp-204	Known	Known	None	0.30000001192092896	None	None	None	None
m54284U_191213_120042/152044171/ccs	PacBio_Hippocampus_Rep2	mm10_ERCC_SIRV	chr4	138326261	138313443	-	8	2286	12454	32426	ENSMUSG00000028756.12	ENSMUST00000030536.12	Pink1	Pink1-201	Known	Known	None	0.44999998807907104	None	None	None	None
m54284U_191213_120042/83822238/ccs	PacBio_Hippocampus_Rep2	mm10_ERCC_SIRV	chr10	77969833	77909985	-	34	4975	30794	558372	ENSMUSG00000009292.18	ENCODEMT000558372	Trpm2	ENCODEMT000558372	Known	NIC	None	0.4000000059604645	None	None	None	None
m54284U_191213_120042/91029837/ccs	PacBio_Hippocampus_Rep2	mm10_ERCC_SIRV	chr11	102895601	102887346	-	7	2113	34590	557950	ENSMUSG00000020932.14	ENCODEMT000557950	Gfap	ENCODEMT000557950	Known	ISM	Suffix	0.30000001192092896	None	None	None	None
m54284U_191109_043049/145688359/ccs	PacBio_Cortex_Rep2	mm10_ERCC_SIRV	chr10	77969804	77909986	-	34	4953	30794	80855	ENSMUSG00000009292.18	ENSMUST00000105401.8	Trpm2	Trpm2-203	Known	Known	None	0.4000000059604645	None	None	None	None
m54284U_191107_221739/155059935/ccs	PacBio_Cortex_Rep1	mm10_ERCC_SIRV	chr4	138326265	138313445	-	8	2300	12454	32426	ENSMUSG00000028756.12	ENSMUST00000030536.12	Pink1	Pink1-201	Known	Known	None	0.5	None	None	None	None
m54284U_191107_221739/46664158/ccs	PacBio_Cortex_Rep1	mm10_ERCC_SIRV	chr2	136713454	136782417	+	8	2104	6224	16571	ENSMUSG00000027273.13	ENSMUST00000028727.10	Snap25	Snap25-201	Known	Known	None	0.20000000298023224	None	None	None	None
m54284U_191107_221739/72878239/ccs	PacBio_Cortex_Rep1	mm10_ERCC_SIRV	chr7	140822159	140811007	-	3	2560	23900	62491	ENSMUSG00000060314.13	ENSMUST00000106052.1	Zfp941	Zfp941-202	Known	Known	None	0.8500000238418579	None	None	None	None
m54284U_191109_043049/22284321/ccs	PacBio_Cortex_Rep2	mm10_ERCC_SIRV	chr9	120149818	120182202	+	5	3246	29334	557327	ENSMUSG00000032517.16	ENCODEMT000557327	Mobp	ENCODEMT000557327	Known	NIC	None	0.8999999761581421	None	None	None	None
m54284U_191213_120042/82444504/ccs	PacBio_Hippocampus_Rep2	mm10_ERCC_SIRV	chr5	143235189	143246681	+	5	2974	16000	558315	ENSMUSG00000029587.16	ENCODEMT000558315	Zfp12	ENCODEMT000558315	Known	NIC	None	0.5	None	None	None	None
m54284U_191107_221739/123274274/ccs	PacBio_Cortex_Rep1	mm10_ERCC_SIRV	chr10	77969824	77909987	-	34	4979	30794	80855	ENSMUSG00000009292.18	ENSMUST00000105401.8	Trpm2	Trpm2-203	Known	Known	None	0.4000000059604645	None	None	None	None
m54284U_191213_120042/96405887/ccs	PacBio_Hippocampus_Rep2	mm10_ERCC_SIRV	chr11	102897134	102887347	-	9	2640	34590	91192	ENSMUSG00000020932.14	ENSMUST00000067444.9	Gfap	Gfap-201	Known	Known	None	0.30000001192092896	None	None	None	None
m54284U_191213_120042/59638085/ccs	PacBio_Hippocampus_Rep2	mm10_ERCC_SIRV	chr10	77969823	77909987	-	34	4978	30794	80855	ENSMUSG00000009292.18	ENSMUST00000105401.8	Trpm2	Trpm2-203	Known	Known	None	0.4000000059604645	None	None	None	None
m54284U_191212_053548/69075027/ccs	PacBio_Hippocampus_Rep1	mm10_ERCC_SIRV	chr4	138326278	138313445	-	8	2313	12454	32426	ENSMUSG00000028756.12	ENSMUST00000030536.12	Pink1	Pink1-201	Known	Known	None	0.5	None	None	None	None
m54284U_191212_053548/9765099/ccs	PacBio_Hippocampus_Rep1	mm10_ERCC_SIRV	chr10	77969297	77909988	-	32	4796	30794	558373	ENSMUSG00000009292.18	ENCODEMT000558373	Trpm2	ENCODEMT000558373	Known	ISM	Suffix	0.4000000059604645	None	None	None	None
m54284U_191109_043049/22350167/ccs	PacBio_Cortex_Rep2	mm10_ERCC_SIRV	chr9	120149744	120181322	+	6	2445	29334	77268	ENSMUSG00000032517.16	ENSMUST00000174193.7	Mobp	Mobp-204	Known	Known	None	0.30000001192092896	None	None	None	None
m54284U_191212_053548/53283294/ccs	PacBio_Hippocampus_Rep1	mm10_ERCC_SIRV	chr4	138326267	138313446	-	8	2301	12454	32426	ENSMUSG00000028756.12	ENSMUST00000030536.12	Pink1	Pink1-201	Known	Known	None	0.44999998807907104	None	None	None	None
m54284U_191107_221739/73531859/ccs	PacBio_Cortex_Rep1	mm10_ERCC_SIRV	chr7	140822103	140811007	-	3	2504	23900	62491	ENSMUSG00000060314.13	ENSMUST00000106052.1	Zfp941	Zfp941-202	Known	Known	None	0.8500000238418579	None	None	None	None
m54284U_191107_221739/46792743/ccs	PacBio_Cortex_Rep1	mm10_ERCC_SIRV	chr2	136713454	136782352	+	8	2039	6224	16571	ENSMUSG00000027273.13	ENSMUST00000028727.10	Snap25	Snap25-201	Known	Known	None	0.15000000596046448	None	None	None	None
m54284U_191212_053548/137888778/ccs	PacBio_Hippocampus_Rep1	mm10_ERCC_SIRV	chr10	77969824	77925415	-	21	3534	30794	558374	ENSMUSG00000009292.18	ENCODEMT000558374	Trpm2	ENCODEMT000558374	Known	NIC	None	0.3499999940395355	None	None	None	None
m54284U_191109_043049/54395404/ccs	PacBio_Cortex_Rep2	mm10_ERCC_SIRV	chr5	143235210	143247957	+	5	4352	16000	42255	ENSMUSG00000029587.16	ENSMUST00000032591.14	Zfp12	Zfp12-201	Known	Known	None	0.15000000596046448	None	None	None	None
m54284U_191213_120042/97911476/ccs	PacBio_Hippocampus_Rep2	mm10_ERCC_SIRV	chr11	102897129	102887347	-	9	2635	34590	91192	ENSMUSG00000020932.14	ENSMUST00000067444.9	Gfap	Gfap-201	Known	Known	None	0.30000001192092896	None	None	None	None
m54284U_191212_053548/171837179/ccs	PacBio_Hippocampus_Rep1	mm10_ERCC_SIRV	chr10	77969302	77925415	-	23	3768	30794	558375	ENSMUSG00000009292.18	ENCODEMT000558375	Trpm2	ENCODEMT000558375	Known	NNC	None	0.3499999940395355	None	None	None	None
m54284U_191109_043049/86574218/ccs	PacBio_Cortex_Rep2	mm10_ERCC_SIRV	chr4	138326270	138313447	-	8	2303	12454	32426	ENSMUSG00000028756.12	ENSMUST00000030536.12	Pink1	Pink1-201	Known	Known	None	0.44999998807907104	None	None	None	None
m54284U_191109_043049/22414413/ccs	PacBio_Cortex_Rep2	mm10_ERCC_SIRV	chr9	120149776	120181472	+	7	2740	29334	557359	ENSMUSG00000032517.16	ENCODEMT000557359	Mobp	ENCODEMT000557359	Known	NNC	None	0.30000001192092896	None	None	None	None
m54284U_191212_053548/78185345/ccs	PacBio_Hippocampus_Rep1	mm10_ERCC_SIRV	chr10	77929788	77933017	+	1	3230	91124	558376	ENCODEMG000091124	ENCODEMT000558376	ENCODEMG000091124	ENCODEMT000558376	Antisense	Antisense	None	1.0	None	None	None	None
m54284U_191107_221739/83363073/ccs	PacBio_Cortex_Rep1	mm10_ERCC_SIRV	chr7	140822169	140811007	-	3	2570	23900	62491	ENSMUSG00000060314.13	ENSMUST00000106052.1	Zfp941	Zfp941-202	Known	Known	None	0.8500000238418579	None	None	None	None
m54284U_191212_053548/104532416/ccs	PacBio_Hippocampus_Rep1	mm10_ERCC_SIRV	chr4	138326204	138313447	-	7	2358	12454	556189	ENSMUSG00000028756.12	ENCODEMT000556189	Pink1	ENCODEMT000556189	Known	NNC	None	0.44999998807907104	None	None	None	None
m54284U_191213_120042/98371426/ccs	PacBio_Hippocampus_Rep2	mm10_ERCC_SIRV	chr11	102896765	102887347	-	9	2271	34590	91192	ENSMUSG00000020932.14	ENSMUST00000067444.9	Gfap	Gfap-201	Known	Known	None	0.30000001192092896	None	None	None	None
m54284U_191107_221739/46794076/ccs	PacBio_Cortex_Rep1	mm10_ERCC_SIRV	chr2	136713454	136782353	+	8	2040	6224	16571	ENSMUSG00000027273.13	ENSMUST00000028727.10	Snap25	Snap25-201	Known	Known	None	0.15000000596046448	None	None	None	None
m54284U_191212_053548/51314769/ccs	PacBio_Hippocampus_Rep1	mm10_ERCC_SIRV	chr10	77930000	77933031	+	1	3059	91124	558376	ENCODEMG000091124	ENCODEMT000558376	ENCODEMG000091124	ENCODEMT000558376	Antisense	Antisense	None	1.0	None	None	None	None
m54284U_191109_043049/73598751/ccs	PacBio_Cortex_Rep2	mm10_ERCC_SIRV	chr5	143235210	143247948	+	4	4247	16000	42254	ENSMUSG00000029587.16	ENSMUST00000077485.10	Zfp12	Zfp12-203	Known	Known	None	0.30000001192092896	None	None	None	None
m54284U_191109_043049/22481558/ccs	PacBio_Cortex_Rep2	mm10_ERCC_SIRV	chr9	120149744	120181327	+	6	2450	29334	77268	ENSMUSG00000032517.16	ENSMUST00000174193.7	Mobp	Mobp-204	Known	Known	None	0.25	None	None	None	None
m54284U_191212_053548/161808883/ccs	PacBio_Hippocampus_Rep1	mm10_ERCC_SIRV	chr10	77930311	77933031	+	1	2748	91124	558376	ENCODEMG000091124	ENCODEMT000558376	ENCODEMG000091124	ENCODEMT000558376	Antisense	Antisense	None	1.0	None	None	None	None
m54284U_191107_221739/92602710/ccs	PacBio_Cortex_Rep1	mm10_ERCC_SIRV	chr10	77931211	77933031	+	1	1848	91124	558376	ENCODEMG000091124	ENCODEMT000558376	ENCODEMG000091124	ENCODEMT000558376	Antisense	Antisense	None	1.0	None	None	None	None
m54284U_191107_221739/97387727/ccs	PacBio_Cortex_Rep1	mm10_ERCC_SIRV	chr10	77969878	77939058	-	10	3546	30794	558377	ENSMUSG00000009292.18	ENCODEMT000558377	Trpm2	ENCODEMT000558377	Known	NIC	None	0.20000000298023224	None	None	None	None
m54284U_191213_120042/55839026/ccs	PacBio_Hippocampus_Rep2	mm10_ERCC_SIRV	chr4	138326286	138313447	-	8	2319	12454	32426	ENSMUSG00000028756.12	ENSMUST00000030536.12	Pink1	Pink1-201	Known	Known	None	0.44999998807907104	None	None	None	None
m54284U_191212_053548/51251833/ccs	PacBio_Hippocampus_Rep1	mm10_ERCC_SIRV	chr10	77969877	77939058	-	11	1730	30794	558378	ENSMUSG00000009292.18	ENCODEMT000558378	Trpm2	ENCODEMT000558378	Known	NIC	None	0.20000000298023224	None	None	None	None
m54284U_191109_043049/138871630/ccs	PacBio_Cortex_Rep2	mm10_ERCC_SIRV	chr10	77969889	77940420	-	11	2372	30794	558379	ENSMUSG00000009292.18	ENCODEMT000558379	Trpm2	ENCODEMT000558379	Known	NNC	None	0.6499999761581421	None	None	None	None
m54284U_191213_120042/100074775/ccs	PacBio_Hippocampus_Rep2	mm10_ERCC_SIRV	chr11	102896834	102887347	-	9	2340	34590	91192	ENSMUSG00000020932.14	ENSMUST00000067444.9	Gfap	Gfap-201	Known	Known	None	0.30000001192092896	None	None	None	None
m54284U_191107_221739/87032265/ccs	PacBio_Cortex_Rep1	mm10_ERCC_SIRV	chr7	140822156	140811007	-	3	2557	23900	62491	ENSMUSG00000060314.13	ENSMUST00000106052.1	Zfp941	Zfp941-202	Known	Known	None	0.8500000238418579	None	None	None	None
m54284U_191109_043049/22874974/ccs	PacBio_Cortex_Rep2	mm10_ERCC_SIRV	chr9	120149744	120181322	+	6	2445	29334	77268	ENSMUSG00000032517.16	ENSMUST00000174193.7	Mobp	Mobp-204	Known	Known	None	0.30000001192092896	None	None	None	None
m54284U_191109_043049/105515307/ccs	PacBio_Cortex_Rep2	mm10_ERCC_SIRV	chr4	138326270	138313449	-	8	2301	12454	32426	ENSMUSG00000028756.12	ENSMUST00000030536.12	Pink1	Pink1-201	Known	Known	None	0.3499999940395355	None	None	None	None
m54284U_191107_221739/46859498/ccs	PacBio_Cortex_Rep1	mm10_ERCC_SIRV	chr2	136713454	136782351	+	8	2038	6224	16571	ENSMUSG00000027273.13	ENSMUST00000028727.10	Snap25	Snap25-201	Known	Known	None	0.10000000149011612	None	None	None	None
m54284U_191212_053548/25232044/ccs	PacBio_Hippocampus_Rep1	mm10_ERCC_SIRV	chr10	77942204	77940420	-	1	1779	30794	558380	ENSMUSG00000009292.18	ENCODEMT000558380	Trpm2	ENCODEMT000558380	Known	Genomic	None	0.6499999761581421	None	None	None	None
m54284U_191212_053548/42862951/ccs	PacBio_Hippocampus_Rep1	mm10_ERCC_SIRV	chr5	143235210	143247950	+	4	4249	16000	42254	ENSMUSG00000029587.16	ENSMUST00000077485.10	Zfp12	Zfp12-203	Known	Known	None	0.30000001192092896	None	None	None	None
m54284U_191212_053548/161155640/ccs	PacBio_Hippocampus_Rep1	mm10_ERCC_SIRV	chr4	138326255	138313452	-	8	2283	12454	32426	ENSMUSG00000028756.12	ENSMUST00000030536.12	Pink1	Pink1-201	Known	Known	None	0.3499999940395355	None	None	None	None
m54284U_191212_053548/15336215/ccs	PacBio_Hippocampus_Rep1	mm10_ERCC_SIRV	chr10	77969823	77940422	-	11	2308	30794	558381	ENSMUSG00000009292.18	ENCODEMT000558381	Trpm2	ENCODEMT000558381	Known	ISM	Prefix	0.699999988079071	None	None	None	None
m54284U_191109_043049/23463938/ccs	PacBio_Cortex_Rep2	mm10_ERCC_SIRV	chr9	120149744	120181322	+	6	2445	29334	77268	ENSMUSG00000032517.16	ENSMUST00000174193.7	Mobp	Mobp-204	Known	Known	None	0.30000001192092896	None	None	None	None
m54284U_191213_120042/100728931/ccs	PacBio_Hippocampus_Rep2	mm10_ERCC_SIRV	chr11	102897182	102887347	-	9	2688	34590	91192	ENSMUSG00000020932.14	ENSMUST00000067444.9	Gfap	Gfap-201	Known	Known	None	0.30000001192092896	None	None	None	None
m54284U_191107_221739/87687450/ccs	PacBio_Cortex_Rep1	mm10_ERCC_SIRV	chr7	140822156	140811007	-	3	2557	23900	62491	ENSMUSG00000060314.13	ENSMUST00000106052.1	Zfp941	Zfp941-202	Known	Known	None	0.8500000238418579	None	None	None	None
m54284U_191109_043049/101777634/ccs	PacBio_Cortex_Rep2	mm10_ERCC_SIRV	chr4	138326262	138313453	-	8	2289	12454	32426	ENSMUSG00000028756.12	ENSMUST00000030536.12	Pink1	Pink1-201	Known	Known	None	0.3499999940395355	None	None	None	None
m54284U_191107_221739/46924561/ccs	PacBio_Cortex_Rep1	mm10_ERCC_SIRV	chr2	136713454	136782354	+	8	2041	6224	16571	ENSMUSG00000027273.13	ENSMUST00000028727.10	Snap25	Snap25-201	Known	Known	None	0.15000000596046448	None	None	None	None
m54284U_191212_053548/91947726/ccs	PacBio_Hippocampus_Rep1	mm10_ERCC_SIRV	chr10	77969850	77940422	-	11	2334	30794	558381	ENSMUSG00000009292.18	ENCODEMT000558381	Trpm2	ENCODEMT000558381	Known	ISM	Prefix	0.75	None	None	None	None
m54284U_191107_221739/15991686/ccs	PacBio_Cortex_Rep1	mm10_ERCC_SIRV	chr5	143235214	143247950	+	5	4341	16000	42255	ENSMUSG00000029587.16	ENSMUST00000032591.14	Zfp12	Zfp12-201	Known	Known	None	0.30000001192092896	None	None	None	None
m54284U_191109_043049/23529224/ccs	PacBio_Cortex_Rep2	mm10_ERCC_SIRV	chr9	120149744	120181364	+	6	2487	29334	77268	ENSMUSG00000032517.16	ENSMUST00000174193.7	Mobp	Mobp-204	Known	Known	None	0.30000001192092896	None	None	None	None
m54284U_191212_053548/169019354/ccs	PacBio_Hippocampus_Rep1	mm10_ERCC_SIRV	chr10	77969835	77940713	-	11	2028	30794	558381	ENSMUSG00000009292.18	ENCODEMT000558381	Trpm2	ENCODEMT000558381	Known	ISM	Prefix	0.44999998807907104	None	None	None	None
m54284U_191109_043049/105515308/ccs	PacBio_Cortex_Rep2	mm10_ERCC_SIRV	chr4	138326249	138313453	-	8	2276	12454	32426	ENSMUSG00000028756.12	ENSMUST00000030536.12	Pink1	Pink1-201	Known	Known	None	0.3499999940395355	None	None	None	None
m54284U_191213_120042/100794799/ccs	PacBio_Hippocampus_Rep2	mm10_ERCC_SIRV	chr11	102897188	102887347	-	9	2694	34590	91192	ENSMUSG00000020932.14	ENSMUST00000067444.9	Gfap	Gfap-201	Known	Known	None	0.30000001192092896	None	None	None	None
m54284U_191109_043049/128255511/ccs	PacBio_Cortex_Rep2	mm10_ERCC_SIRV	chr10	77969873	77940724	-	11	2057	30794	558381	ENSMUSG00000009292.18	ENCODEMT000558381	Trpm2	ENCODEMT000558381	Known	ISM	Prefix	0.6000000238418579	None	None	None	None
m54284U_191107_221739/91029525/ccs	PacBio_Cortex_Rep1	mm10_ERCC_SIRV	chr7	140822156	140811007	-	3	2557	23900	62491	ENSMUSG00000060314.13	ENSMUST00000106052.1	Zfp941	Zfp941-202	Known	Known	None	0.8500000238418579	None	None	None	None
m54284U_191107_221739/119932319/ccs	PacBio_Cortex_Rep1	mm10_ERCC_SIRV	chr10	77969860	77940733	-	11	2034	30794	558382	ENSMUSG00000009292.18	ENCODEMT000558382	Trpm2	ENCODEMT000558382	Known	NNC	None	0.699999988079071	None	None	None	None
m54284U_191213_120042/55642888/ccs	PacBio_Hippocampus_Rep2	mm10_ERCC_SIRV	chr4	138326299	138313453	-	8	2326	12454	32426	ENSMUSG00000028756.12	ENSMUST00000030536.12	Pink1	Pink1-201	Known	Known	None	0.3499999940395355	None	None	None	None
m54284U_191212_053548/175112243/ccs	PacBio_Hippocampus_Rep1	mm10_ERCC_SIRV	chr5	143235214	143247950	+	5	3945	16000	558383	ENSMUSG00000029587.16	ENCODEMT000558383	Zfp12	ENCODEMT000558383	Known	NIC	None	0.30000001192092896	None	None	None	None
m54284U_191107_221739/91555600/ccs	PacBio_Cortex_Rep1	mm10_ERCC_SIRV	chr7	140812881	140811002	-	1	1879	23900	558304	ENSMUSG00000060314.13	ENCODEMT000558304	Zfp941	ENCODEMT000558304	Known	Genomic	None	0.8500000238418579	None	None	None	None
m54284U_191107_221739/46925782/ccs	PacBio_Cortex_Rep1	mm10_ERCC_SIRV	chr2	136713454	136782423	+	8	2110	6224	16571	ENSMUSG00000027273.13	ENSMUST00000028727.10	Snap25	Snap25-201	Known	Known	None	0.15000000596046448	None	None	None	None
m54284U_191109_043049/23594148/ccs	PacBio_Cortex_Rep2	mm10_ERCC_SIRV	chr9	120149744	120181322	+	6	2445	29334	77268	ENSMUSG00000032517.16	ENSMUST00000174193.7	Mobp	Mobp-204	Known	Known	None	0.30000001192092896	None	None	None	None
m54284U_191109_043049/96076840/ccs	PacBio_Cortex_Rep2	mm10_ERCC_SIRV	chr10	77969815	77940733	-	11	1990	30794	558381	ENSMUSG00000009292.18	ENCODEMT000558381	Trpm2	ENCODEMT000558381	Known	ISM	Prefix	0.699999988079071	None	None	None	None
m54284U_191213_120042/103613212/ccs	PacBio_Hippocampus_Rep2	mm10_ERCC_SIRV	chr11	102897129	102887347	-	9	2635	34590	91192	ENSMUSG00000020932.14	ENSMUST00000067444.9	Gfap	Gfap-201	Known	Known	None	0.30000001192092896	None	None	None	None
m54284U_191109_043049/103482431/ccs	PacBio_Cortex_Rep2	mm10_ERCC_SIRV	chr10	77969802	77940733	-	11	1977	30794	558381	ENSMUSG00000009292.18	ENCODEMT000558381	Trpm2	ENCODEMT000558381	Known	ISM	Prefix	0.699999988079071	None	None	None	None
m54284U_191213_120042/179307483/ccs	PacBio_Hippocampus_Rep2	mm10_ERCC_SIRV	chr4	138326273	138313454	-	8	2299	12454	32426	ENSMUSG00000028756.12	ENSMUST00000030536.12	Pink1	Pink1-201	Known	Known	None	0.3499999940395355	None	None	None	None
m54284U_191213_120042/87163135/ccs	PacBio_Hippocampus_Rep2	mm10_ERCC_SIRV	chr10	77969826	77940733	-	10	1857	30794	558384	ENSMUSG00000009292.18	ENCODEMT000558384	Trpm2	ENCODEMT000558384	Known	ISM	Prefix	0.699999988079071	None	None	None	None
m54284U_191109_043049/23725626/ccs	PacBio_Cortex_Rep2	mm10_ERCC_SIRV	chr9	120149744	120181320	+	6	2443	29334	77268	ENSMUSG00000032517.16	ENSMUST00000174193.7	Mobp	Mobp-204	Known	Known	None	0.30000001192092896	None	None	None	None
m54284U_191107_221739/93521782/ccs	PacBio_Cortex_Rep1	mm10_ERCC_SIRV	chr7	140822156	140811007	-	3	2557	23900	62491	ENSMUSG00000060314.13	ENSMUST00000106052.1	Zfp941	Zfp941-202	Known	Known	None	0.8500000238418579	None	None	None	None
m54284U_191213_120042/25560773/ccs	PacBio_Hippocampus_Rep2	mm10_ERCC_SIRV	chr5	143235214	143247950	+	5	4341	16000	42255	ENSMUSG00000029587.16	ENSMUST00000032591.14	Zfp12	Zfp12-201	Known	Known	None	0.30000001192092896	None	None	None	None
m54284U_191107_221739/47057512/ccs	PacBio_Cortex_Rep1	mm10_ERCC_SIRV	chr2	136713454	136782335	+	8	2022	6224	16571	ENSMUSG00000027273.13	ENSMUST00000028727.10	Snap25	Snap25-201	Known	Known	None	0.15000000596046448	None	None	None	None
m54284U_191107_221739/146670474/ccs	PacBio_Cortex_Rep1	mm10_ERCC_SIRV	chr10	77969804	77940735	-	11	1977	30794	558381	ENSMUSG00000009292.18	ENCODEMT000558381	Trpm2	ENCODEMT000558381	Known	ISM	Prefix	0.6499999761581421	None	None	None	None
m54284U_191109_043049/166724799/ccs	PacBio_Cortex_Rep2	mm10_ERCC_SIRV	chr4	138326274	138313459	-	8	2295	12454	32426	ENSMUSG00000028756.12	ENSMUST00000030536.12	Pink1	Pink1-201	Known	Known	None	0.3499999940395355	None	None	None	None
m54284U_191213_120042/104466290/ccs	PacBio_Hippocampus_Rep2	mm10_ERCC_SIRV	chr11	102897129	102887347	-	9	2635	34590	91192	ENSMUSG00000020932.14	ENSMUST00000067444.9	Gfap	Gfap-201	Known	Known	None	0.30000001192092896	None	None	None	None
m54284U_191107_221739/63505050/ccs	PacBio_Cortex_Rep1	mm10_ERCC_SIRV	chr10	77969823	77956721	-	6	1822	30794	558385	ENSMUSG00000009292.18	ENCODEMT000558385	Trpm2	ENCODEMT000558385	Known	NNC	None	0.3499999940395355	None	None	None	None
m54284U_191109_043049/23856081/ccs	PacBio_Cortex_Rep2	mm10_ERCC_SIRV	chr9	120149776	120181477	+	7	2745	29334	557359	ENSMUSG00000032517.16	ENCODEMT000557359	Mobp	ENCODEMT000557359	Known	NNC	None	0.3499999940395355	None	None	None	None
m54284U_191107_221739/96338694/ccs	PacBio_Cortex_Rep1	mm10_ERCC_SIRV	chr7	140812152	140811002	-	1	1186	23900	558304	ENSMUSG00000060314.13	ENCODEMT000558304	Zfp941	ENCODEMT000558304	Known	Genomic	None	0.8500000238418579	None	None	None	None
m54284U_191109_043049/82314142/ccs	PacBio_Cortex_Rep2	mm10_ERCC_SIRV	chr10	77969823	77956721	-	6	1823	30794	558385	ENSMUSG00000009292.18	ENCODEMT000558385	Trpm2	ENCODEMT000558385	Known	NNC	None	0.3499999940395355	None	None	None	None
m54284U_191212_053548/20972103/ccs	PacBio_Hippocampus_Rep1	mm10_ERCC_SIRV	chr4	138326201	138313465	-	9	2243	12454	556059	ENSMUSG00000028756.12	ENCODEMT000556059	Pink1	ENCODEMT000556059	Known	NNC	None	0.20000000298023224	None	None	None	None
m54284U_191107_221739/125371313/ccs	PacBio_Cortex_Rep1	mm10_ERCC_SIRV	chr5	143235216	143247948	+	5	4337	16000	42255	ENSMUSG00000029587.16	ENSMUST00000032591.14	Zfp12	Zfp12-201	Known	Known	None	0.30000001192092896	None	None	None	None
m54284U_191212_053548/167249942/ccs	PacBio_Hippocampus_Rep1	mm10_ERCC_SIRV	chr10	77969809	77962742	-	3	3599	30794	558386	ENSMUSG00000009292.18	ENCODEMT000558386	Trpm2	ENCODEMT000558386	Known	ISM	Prefix	0.8500000238418579	None	None	None	None
m54284U_191107_221739/47187375/ccs	PacBio_Cortex_Rep1	mm10_ERCC_SIRV	chr2	136713454	136782419	+	8	2100	6224	16571	ENSMUSG00000027273.13	ENSMUST00000028727.10	Snap25	Snap25-201	Known	Known	None	0.20000000298023224	None	None	None	None
m54284U_191109_043049/24053326/ccs	PacBio_Cortex_Rep2	mm10_ERCC_SIRV	chr9	120149744	120181319	+	6	2442	29334	77268	ENSMUSG00000032517.16	ENSMUST00000174193.7	Mobp	Mobp-204	Known	Known	None	0.3499999940395355	None	None	None	None
m54284U_191213_120042/106365637/ccs	PacBio_Hippocampus_Rep2	mm10_ERCC_SIRV	chr11	102897123	102887347	-	9	2629	34590	91192	ENSMUSG00000020932.14	ENSMUST00000067444.9	Gfap	Gfap-201	Known	Known	None	0.30000001192092896	None	None	None	None
m54284U_191212_053548/41747546/ccs	PacBio_Hippocampus_Rep1	mm10_ERCC_SIRV	chr4	138326276	138313465	-	8	2277	12454	32426	ENSMUSG00000028756.12	ENSMUST00000030536.12	Pink1	Pink1-201	Known	Known	None	0.15000000596046448	None	None	None	None
m54284U_191107_221739/96471896/ccs	PacBio_Cortex_Rep1	mm10_ERCC_SIRV	chr7	140822169	140811007	-	3	2570	23900	62491	ENSMUSG00000060314.13	ENSMUST00000106052.1	Zfp941	Zfp941-202	Known	Known	None	0.8500000238418579	None	None	None	None
m54284U_191109_043049/151325502/ccs	PacBio_Cortex_Rep2	mm10_ERCC_SIRV	chr10	77969823	77962743	-	4	3755	30794	558387	ENSMUSG00000009292.18	ENCODEMT000558387	Trpm2	ENCODEMT000558387	Known	ISM	Prefix	0.8500000238418579	None	None	None	None
m54284U_191109_043049/24185578/ccs	PacBio_Cortex_Rep2	mm10_ERCC_SIRV	chr9	120149744	120180420	+	6	1543	29334	77268	ENSMUSG00000032517.16	ENSMUST00000174193.7	Mobp	Mobp-204	Known	Known	None	0.550000011920929	None	None	None	None
m54284U_191109_043049/175768945/ccs	PacBio_Cortex_Rep2	mm10_ERCC_SIRV	chr5	143235216	143247938	+	4	4231	16000	42254	ENSMUSG00000029587.16	ENSMUST00000077485.10	Zfp12	Zfp12-203	Known	Known	None	0.550000011920929	None	None	None	None
m54284U_191107_221739/68224605/ccs	PacBio_Cortex_Rep1	mm10_ERCC_SIRV	chr4	138318123	138313470	-	5	1407	12454	556006	ENSMUSG00000028756.12	ENCODEMT000556006	Pink1	ENCODEMT000556006	Known	ISM	Suffix	0.20000000298023224	None	None	None	None
m54284U_191213_120042/107873255/ccs	PacBio_Hippocampus_Rep2	mm10_ERCC_SIRV	chr11	102897124	102887347	-	9	2630	34590	91192	ENSMUSG00000020932.14	ENSMUST00000067444.9	Gfap	Gfap-201	Known	Known	None	0.30000001192092896	None	None	None	None
m54284U_191213_120042/76024430/ccs	PacBio_Hippocampus_Rep2	mm10_ERCC_SIRV	chr10	77969860	77962791	-	4	3792	30794	558387	ENSMUSG00000009292.18	ENCODEMT000558387	Trpm2	ENCODEMT000558387	Known	ISM	Prefix	0.8500000238418579	None	None	None	None
m54284U_191107_221739/47251476/ccs	PacBio_Cortex_Rep1	mm10_ERCC_SIRV	chr2	136713454	136782416	+	8	2091	6224	16571	ENSMUSG00000027273.13	ENSMUST00000028727.10	Snap25	Snap25-201	Known	Known	None	0.20000000298023224	None	None	None	None
m54284U_191213_120042/39191881/ccs	PacBio_Hippocampus_Rep2	mm10_ERCC_SIRV	chr10	77978511	77985438	+	7	1835	30797	80867	ENSMUSG00000020284.16	ENSMUST00000105397.9	1810043G02Rik	1810043G02Rik-201	Known	Known	None	0.10000000149011612	None	None	None	None
m54284U_191109_043049/24248611/ccs	PacBio_Cortex_Rep2	mm10_ERCC_SIRV	chr9	120149744	120181322	+	6	2445	29334	77268	ENSMUSG00000032517.16	ENSMUST00000174193.7	Mobp	Mobp-204	Known	Known	None	0.30000001192092896	None	None	None	None
m54284U_191107_221739/97453327/ccs	PacBio_Cortex_Rep1	mm10_ERCC_SIRV	chr7	140822165	140811007	-	3	2566	23900	62491	ENSMUSG00000060314.13	ENSMUST00000106052.1	Zfp941	Zfp941-202	Known	Known	None	0.8500000238418579	None	None	None	None
m54284U_191107_221739/113705369/ccs	PacBio_Cortex_Rep1	mm10_ERCC_SIRV	chr4	138326239	138313466	-	8	2253	12454	32426	ENSMUSG00000028756.12	ENSMUST00000030536.12	Pink1	Pink1-201	Known	Known	None	0.20000000298023224	None	None	None	None
m54284U_191107_221739/27788351/ccs	PacBio_Cortex_Rep1	mm10_ERCC_SIRV	chr10	77978532	77984800	+	7	1176	30797	80867	ENSMUSG00000020284.16	ENSMUST00000105397.9	1810043G02Rik	1810043G02Rik-201	Known	Known	None	0.25	None	None	None	None
m54284U_191212_053548/43911522/ccs	PacBio_Hippocampus_Rep1	mm10_ERCC_SIRV	chr5	143235216	143246681	+	5	3070	16000	42255	ENSMUSG00000029587.16	ENSMUST00000032591.14	Zfp12	Zfp12-201	Known	Known	None	0.5	None	None	None	None
m54284U_191213_120042/112001905/ccs	PacBio_Hippocampus_Rep2	mm10_ERCC_SIRV	chr11	102897129	102887347	-	9	2635	34590	91192	ENSMUSG00000020932.14	ENSMUST00000067444.9	Gfap	Gfap-201	Known	Known	None	0.30000001192092896	None	None	None	None
m54284U_191109_043049/24314314/ccs	PacBio_Cortex_Rep2	mm10_ERCC_SIRV	chr9	120149744	120181320	+	6	2443	29334	77268	ENSMUSG00000032517.16	ENSMUST00000174193.7	Mobp	Mobp-204	Known	Known	None	0.30000001192092896	None	None	None	None
m54284U_191109_043049/138872227/ccs	PacBio_Cortex_Rep2	mm10_ERCC_SIRV	chr10	77978599	77985438	+	7	1747	30797	80867	ENSMUSG00000020284.16	ENSMUST00000105397.9	1810043G02Rik	1810043G02Rik-201	Known	Known	None	0.10000000149011612	None	None	None	None
m54284U_191107_221739/47253390/ccs	PacBio_Cortex_Rep1	mm10_ERCC_SIRV	chr2	136713454	136782356	+	8	2043	6224	16571	ENSMUSG00000027273.13	ENSMUST00000028727.10	Snap25	Snap25-201	Known	Known	None	0.15000000596046448	None	None	None	None
m54284U_191109_043049/38339446/ccs	PacBio_Cortex_Rep2	mm10_ERCC_SIRV	chr4	138326290	138313466	-	8	2304	12454	32426	ENSMUSG00000028756.12	ENSMUST00000030536.12	Pink1	Pink1-201	Known	Known	None	0.20000000298023224	None	None	None	None
m54284U_191213_120042/43647986/ccs	PacBio_Hippocampus_Rep2	mm10_ERCC_SIRV	chr10	77978599	77985438	+	7	1747	30797	80867	ENSMUSG00000020284.16	ENSMUST00000105397.9	1810043G02Rik	1810043G02Rik-201	Known	Known	None	0.10000000149011612	None	None	None	None
m54284U_191107_221739/98894697/ccs	PacBio_Cortex_Rep1	mm10_ERCC_SIRV	chr7	140822167	140811007	-	3	2568	23900	62491	ENSMUSG00000060314.13	ENSMUST00000106052.1	Zfp941	Zfp941-202	Known	Known	None	0.8500000238418579	None	None	None	None
m54284U_191109_043049/24447336/ccs	PacBio_Cortex_Rep2	mm10_ERCC_SIRV	chr9	120149744	120181320	+	6	2443	29334	77268	ENSMUSG00000032517.16	ENSMUST00000174193.7	Mobp	Mobp-204	Known	Known	None	0.30000001192092896	None	None	None	None
m54284U_191107_221739/99158051/ccs	PacBio_Cortex_Rep1	mm10_ERCC_SIRV	chr7	140813359	140811002	-	1	2393	23900	558304	ENSMUSG00000060314.13	ENCODEMT000558304	Zfp941	ENCODEMT000558304	Known	Genomic	None	0.8500000238418579	None	None	None	None
m54284U_191213_120042/116589990/ccs	PacBio_Hippocampus_Rep2	mm10_ERCC_SIRV	chr11	102897132	102887347	-	9	2638	34590	91192	ENSMUSG00000020932.14	ENSMUST00000067444.9	Gfap	Gfap-201	Known	Known	None	0.30000001192092896	None	None	None	None
m54284U_191107_221739/55771418/ccs	PacBio_Cortex_Rep1	mm10_ERCC_SIRV	chr10	77978605	77985437	+	7	1740	30797	80867	ENSMUSG00000020284.16	ENSMUST00000105397.9	1810043G02Rik	1810043G02Rik-201	Known	Known	None	0.10000000149011612	None	None	None	None
m54284U_191213_120042/34277193/ccs	PacBio_Hippocampus_Rep2	mm10_ERCC_SIRV	chr5	143235216	143246686	+	4	2979	16000	42254	ENSMUSG00000029587.16	ENSMUST00000077485.10	Zfp12	Zfp12-203	Known	Known	None	0.550000011920929	None	None	None	None
m54284U_191109_043049/109577701/ccs	PacBio_Cortex_Rep2	mm10_ERCC_SIRV	chr4	138326250	138313466	-	8	2264	12454	32426	ENSMUSG00000028756.12	ENSMUST00000030536.12	Pink1	Pink1-201	Known	Known	None	0.20000000298023224	None	None	None	None
m54284U_191107_221739/87688763/ccs	PacBio_Cortex_Rep1	mm10_ERCC_SIRV	chr10	77978605	77984798	+	7	1530	30797	558388	ENSMUSG00000020284.16	ENCODEMT000558388	1810043G02Rik	ENCODEMT000558388	Known	NNC	None	0.20000000298023224	None	None	None	None
m54284U_191107_221739/47317082/ccs	PacBio_Cortex_Rep1	mm10_ERCC_SIRV	chr2	136713454	136782423	+	8	2110	6224	16571	ENSMUSG00000027273.13	ENSMUST00000028727.10	Snap25	Snap25-201	Known	Known	None	0.15000000596046448	None	None	None	None
m54284U_191109_043049/24643256/ccs	PacBio_Cortex_Rep2	mm10_ERCC_SIRV	chr9	120149744	120181320	+	6	2443	29334	77268	ENSMUSG00000032517.16	ENSMUST00000174193.7	Mobp	Mobp-204	Known	Known	None	0.30000001192092896	None	None	None	None
m54284U_191213_120042/42926781/ccs	PacBio_Hippocampus_Rep2	mm10_ERCC_SIRV	chr10	77978605	77985431	+	7	1734	30797	80867	ENSMUSG00000020284.16	ENSMUST00000105397.9	1810043G02Rik	1810043G02Rik-201	Known	Known	None	0.15000000596046448	None	None	None	None
m54284U_191212_053548/139134899/ccs	PacBio_Hippocampus_Rep1	mm10_ERCC_SIRV	chr4	138326267	138313467	-	9	2307	12454	556059	ENSMUSG00000028756.12	ENCODEMT000556059	Pink1	ENCODEMT000556059	Known	NNC	None	0.20000000298023224	None	None	None	None
m54284U_191213_120042/117965723/ccs	PacBio_Hippocampus_Rep2	mm10_ERCC_SIRV	chr11	102897131	102887347	-	9	2637	34590	91192	ENSMUSG00000020932.14	ENSMUST00000067444.9	Gfap	Gfap-201	Known	Known	None	0.30000001192092896	None	None	None	None
m54284U_191213_120042/168231013/ccs	PacBio_Hippocampus_Rep2	mm10_ERCC_SIRV	chr10	77978605	77985437	+	7	1740	30797	80867	ENSMUSG00000020284.16	ENSMUST00000105397.9	1810043G02Rik	1810043G02Rik-201	Known	Known	None	0.10000000149011612	None	None	None	None
m54284U_191107_221739/99943764/ccs	PacBio_Cortex_Rep1	mm10_ERCC_SIRV	chr7	140822125	140811007	-	3	2526	23900	62491	ENSMUSG00000060314.13	ENSMUST00000106052.1	Zfp941	Zfp941-202	Known	Known	None	0.8500000238418579	None	None	None	None
m54284U_191213_120042/129370558/ccs	PacBio_Hippocampus_Rep2	mm10_ERCC_SIRV	chr5	143235216	143247945	+	5	4334	16000	42255	ENSMUSG00000029587.16	ENSMUST00000032591.14	Zfp12	Zfp12-201	Known	Known	None	0.3499999940395355	None	None	None	None
m54284U_191109_043049/24905344/ccs	PacBio_Cortex_Rep2	mm10_ERCC_SIRV	chr9	120149782	120181486	+	7	2785	29334	557331	ENSMUSG00000032517.16	ENCODEMT000557331	Mobp	ENCODEMT000557331	Known	NNC	None	0.30000001192092896	None	None	None	None
m54284U_191109_043049/21104626/ccs	PacBio_Cortex_Rep2	mm10_ERCC_SIRV	chr10	77978609	77985419	+	7	1712	30797	80867	ENSMUSG00000020284.16	ENSMUST00000105397.9	1810043G02Rik	1810043G02Rik-201	Known	Known	None	0.25	None	None	None	None
m54284U_191213_120042/1246816/ccs	PacBio_Hippocampus_Rep2	mm10_ERCC_SIRV	chr4	138326250	138313466	-	8	2264	12454	32426	ENSMUSG00000028756.12	ENSMUST00000030536.12	Pink1	Pink1-201	Known	Known	None	0.20000000298023224	None	None	None	None
m54284U_191107_221739/47317148/ccs	PacBio_Cortex_Rep1	mm10_ERCC_SIRV	chr2	136713454	136782419	+	8	2106	6224	16571	ENSMUSG00000027273.13	ENSMUST00000028727.10	Snap25	Snap25-201	Known	Known	None	0.20000000298023224	None	None	None	None
m54284U_191213_120042/120193729/ccs	PacBio_Hippocampus_Rep2	mm10_ERCC_SIRV	chr11	102897123	102887347	-	9	2629	34590	91192	ENSMUSG00000020932.14	ENSMUST00000067444.9	Gfap	Gfap-201	Known	Known	None	0.30000001192092896	None	None	None	None
m54284U_191212_053548/115935728/ccs	PacBio_Hippocampus_Rep1	mm10_ERCC_SIRV	chr10	77978609	77985431	+	7	1730	30797	80867	ENSMUSG00000020284.16	ENSMUST00000105397.9	1810043G02Rik	1810043G02Rik-201	Known	Known	None	0.15000000596046448	None	None	None	None
m54284U_191109_043049/24969976/ccs	PacBio_Cortex_Rep2	mm10_ERCC_SIRV	chr9	120149744	120181482	+	6	2605	29334	77268	ENSMUSG00000032517.16	ENSMUST00000174193.7	Mobp	Mobp-204	Known	Known	None	0.30000001192092896	None	None	None	None
m54284U_191213_120042/26477859/ccs	PacBio_Hippocampus_Rep2	mm10_ERCC_SIRV	chr4	138326305	138313466	-	8	2319	12454	32426	ENSMUSG00000028756.12	ENSMUST00000030536.12	Pink1	Pink1-201	Known	Known	None	0.20000000298023224	None	None	None	None
m54284U_191213_120042/147325067/ccs	PacBio_Hippocampus_Rep2	mm10_ERCC_SIRV	chr5	143235216	143247936	+	5	4325	16000	42255	ENSMUSG00000029587.16	ENSMUST00000032591.14	Zfp12	Zfp12-201	Known	Known	None	0.550000011920929	None	None	None	None
m54284U_191212_053548/83494971/ccs	PacBio_Hippocampus_Rep1	mm10_ERCC_SIRV	chr10	77978610	77985434	+	7	2012	30797	558389	ENSMUSG00000020284.16	ENCODEMT000558389	1810043G02Rik	ENCODEMT000558389	Known	NIC	None	0.10000000149011612	None	None	None	None
m54284U_191107_221739/110758523/ccs	PacBio_Cortex_Rep1	mm10_ERCC_SIRV	chr7	140822168	140811007	-	3	2569	23900	62491	ENSMUSG00000060314.13	ENSMUST00000106052.1	Zfp941	Zfp941-202	Known	Known	None	0.8500000238418579	None	None	None	None
m54284U_191213_120042/126159219/ccs	PacBio_Hippocampus_Rep2	mm10_ERCC_SIRV	chr11	102897150	102887347	-	9	2656	34590	91192	ENSMUSG00000020932.14	ENSMUST00000067444.9	Gfap	Gfap-201	Known	Known	None	0.30000001192092896	None	None	None	None
m54284U_191109_043049/24970316/ccs	PacBio_Cortex_Rep2	mm10_ERCC_SIRV	chr9	120149744	120181322	+	6	2445	29334	77268	ENSMUSG00000032517.16	ENSMUST00000174193.7	Mobp	Mobp-204	Known	Known	None	0.30000001192092896	None	None	None	None
m54284U_191213_120042/91228930/ccs	PacBio_Hippocampus_Rep2	mm10_ERCC_SIRV	chr10	77978610	77985438	+	7	1736	30797	80867	ENSMUSG00000020284.16	ENSMUST00000105397.9	1810043G02Rik	1810043G02Rik-201	Known	Known	None	0.10000000149011612	None	None	None	None
m54284U_191107_221739/47317799/ccs	PacBio_Cortex_Rep1	mm10_ERCC_SIRV	chr2	136713454	136782417	+	8	2104	6224	16573	ENSMUSG00000027273.13	ENSMUST00000110098.3	Snap25	Snap25-202	Known	Known	None	0.20000000298023224	None	None	None	None
m54284U_191213_120042/29425911/ccs	PacBio_Hippocampus_Rep2	mm10_ERCC_SIRV	chr4	138326251	138313466	-	8	2265	12454	32426	ENSMUSG00000028756.12	ENSMUST00000030536.12	Pink1	Pink1-201	Known	Known	None	0.20000000298023224	None	None	None	None
m54284U_191107_221739/36177421/ccs	PacBio_Cortex_Rep1	mm10_ERCC_SIRV	chr10	77978611	77985437	+	7	1734	30797	80867	ENSMUSG00000020284.16	ENSMUST00000105397.9	1810043G02Rik	1810043G02Rik-201	Known	Known	None	0.10000000149011612	None	None	None	None
m54284U_191109_043049/136578941/ccs	PacBio_Cortex_Rep2	mm10_ERCC_SIRV	chr5	143235218	143246115	+	5	2502	16000	42255	ENSMUSG00000029587.16	ENSMUST00000032591.14	Zfp12	Zfp12-201	Known	Known	None	0.3499999940395355	None	None	None	None
m54284U_191107_221739/110888425/ccs	PacBio_Cortex_Rep1	mm10_ERCC_SIRV	chr7	140822169	140811007	-	3	2570	23900	62491	ENSMUSG00000060314.13	ENSMUST00000106052.1	Zfp941	Zfp941-202	Known	Known	None	0.8500000238418579	None	None	None	None
m54284U_191213_120042/35325186/ccs	PacBio_Hippocampus_Rep2	mm10_ERCC_SIRV	chr4	138326258	138313466	-	8	2272	12454	32426	ENSMUSG00000028756.12	ENSMUST00000030536.12	Pink1	Pink1-201	Known	Known	None	0.20000000298023224	None	None	None	None
m54284U_191107_221739/39847752/ccs	PacBio_Cortex_Rep1	mm10_ERCC_SIRV	chr10	77978611	77985434	+	6	2787	30797	558390	ENSMUSG00000020284.16	ENCODEMT000558390	1810043G02Rik	ENCODEMT000558390	Known	NIC	None	0.10000000149011612	None	None	None	None
m54284U_191109_043049/25363056/ccs	PacBio_Cortex_Rep2	mm10_ERCC_SIRV	chr9	120149744	120176091	+	3	3205	29334	77266	ENSMUSG00000032517.16	ENSMUST00000111627.2	Mobp	Mobp-203	Known	Known	None	0.30000001192092896	None	None	None	None
m54284U_191213_120042/126550347/ccs	PacBio_Hippocampus_Rep2	mm10_ERCC_SIRV	chr11	102897153	102887347	-	9	2659	34590	91192	ENSMUSG00000020932.14	ENSMUST00000067444.9	Gfap	Gfap-201	Known	Known	None	0.30000001192092896	None	None	None	None
m54284U_191107_221739/47382722/ccs	PacBio_Cortex_Rep1	mm10_ERCC_SIRV	chr2	136713454	136782419	+	8	2106	6224	16571	ENSMUSG00000027273.13	ENSMUST00000028727.10	Snap25	Snap25-201	Known	Known	None	0.20000000298023224	None	None	None	None
m54284U_191107_221739/85133548/ccs	PacBio_Cortex_Rep1	mm10_ERCC_SIRV	chr10	77978655	77985431	+	7	2008	30797	558389	ENSMUSG00000020284.16	ENCODEMT000558389	1810043G02Rik	ENCODEMT000558389	Known	NIC	None	0.15000000596046448	None	None	None	None
m54284U_191213_120042/38798795/ccs	PacBio_Hippocampus_Rep2	mm10_ERCC_SIRV	chr4	138326127	138313466	-	8	2141	12454	32426	ENSMUSG00000028756.12	ENSMUST00000030536.12	Pink1	Pink1-201	Known	Known	None	0.20000000298023224	None	None	None	None
m54284U_191212_053548/30605340/ccs	PacBio_Hippocampus_Rep1	mm10_ERCC_SIRV	chr5	143235219	143246672	+	5	3058	16000	42255	ENSMUSG00000029587.16	ENSMUST00000032591.14	Zfp12	Zfp12-201	Known	Known	None	0.550000011920929	None	None	None	None
m54284U_191109_043049/25626775/ccs	PacBio_Cortex_Rep2	mm10_ERCC_SIRV	chr9	120149744	120181322	+	6	2445	29334	77268	ENSMUSG00000032517.16	ENSMUST00000174193.7	Mobp	Mobp-204	Known	Known	None	0.30000001192092896	None	None	None	None
m54284U_191107_221739/135137616/ccs	PacBio_Cortex_Rep1	mm10_ERCC_SIRV	chr10	77978611	77985436	+	7	1733	30797	80867	ENSMUSG00000020284.16	ENSMUST00000105397.9	1810043G02Rik	1810043G02Rik-201	Known	Known	None	0.10000000149011612	None	None	None	None
m54284U_191107_221739/122487036/ccs	PacBio_Cortex_Rep1	mm10_ERCC_SIRV	chr7	140822186	140811007	-	3	2587	23900	62491	ENSMUSG00000060314.13	ENSMUST00000106052.1	Zfp941	Zfp941-202	Known	Known	None	0.8500000238418579	None	None	None	None
m54284U_191109_043049/18025239/ccs	PacBio_Cortex_Rep2	mm10_ERCC_SIRV	chr4	138326242	138313467	-	8	2255	12454	32426	ENSMUSG00000028756.12	ENSMUST00000030536.12	Pink1	Pink1-201	Known	Known	None	0.20000000298023224	None	None	None	None
m54284U_191213_120042/127272653/ccs	PacBio_Hippocampus_Rep2	mm10_ERCC_SIRV	chr11	102893257	102887346	-	4	1630	34590	557942	ENSMUSG00000020932.14	ENCODEMT000557942	Gfap	ENCODEMT000557942	Known	ISM	Suffix	0.30000001192092896	None	None	None	None
m54284U_191107_221739/140445695/ccs	PacBio_Cortex_Rep1	mm10_ERCC_SIRV	chr10	77978611	77984806	+	7	1103	30797	80867	ENSMUSG00000020284.16	ENSMUST00000105397.9	1810043G02Rik	1810043G02Rik-201	Known	Known	None	0.3499999940395355	None	None	None	None
m54284U_191107_221739/47448386/ccs	PacBio_Cortex_Rep1	mm10_ERCC_SIRV	chr2	136713454	136782419	+	8	2106	6224	16571	ENSMUSG00000027273.13	ENSMUST00000028727.10	Snap25	Snap25-201	Known	Known	None	0.20000000298023224	None	None	None	None
m54284U_191109_043049/26217123/ccs	PacBio_Cortex_Rep2	mm10_ERCC_SIRV	chr9	120149744	120181320	+	6	2443	29334	77268	ENSMUSG00000032517.16	ENSMUST00000174193.7	Mobp	Mobp-204	Known	Known	None	0.30000001192092896	None	None	None	None
m54284U_191212_053548/52756716/ccs	PacBio_Hippocampus_Rep1	mm10_ERCC_SIRV	chr10	77978611	77985421	+	7	1728	30797	80867	ENSMUSG00000020284.16	ENSMUST00000105397.9	1810043G02Rik	1810043G02Rik-201	Known	Known	None	0.20000000298023224	None	None	None	None
m54284U_191212_053548/108594406/ccs	PacBio_Hippocampus_Rep1	mm10_ERCC_SIRV	chr4	138326271	138313467	-	8	2284	12454	32426	ENSMUSG00000028756.12	ENSMUST00000030536.12	Pink1	Pink1-201	Known	Known	None	0.20000000298023224	None	None	None	None
m54284U_191213_120042/70780480/ccs	PacBio_Hippocampus_Rep2	mm10_ERCC_SIRV	chr5	143235223	143247946	+	4	4302	16000	558298	ENSMUSG00000029587.16	ENCODEMT000558298	Zfp12	ENCODEMT000558298	Known	NIC	None	0.30000001192092896	None	None	None	None
m54284U_191213_120042/4849770/ccs	PacBio_Hippocampus_Rep2	mm10_ERCC_SIRV	chr10	77978611	77985437	+	7	2035	30797	558391	ENSMUSG00000020284.16	ENCODEMT000558391	1810043G02Rik	ENCODEMT000558391	Known	NNC	None	0.10000000149011612	None	None	None	None
m54284U_191213_120042/127730562/ccs	PacBio_Hippocampus_Rep2	mm10_ERCC_SIRV	chr11	102897129	102887347	-	9	2635	34590	91192	ENSMUSG00000020932.14	ENSMUST00000067444.9	Gfap	Gfap-201	Known	Known	None	0.30000001192092896	None	None	None	None
m54284U_191107_221739/123537019/ccs	PacBio_Cortex_Rep1	mm10_ERCC_SIRV	chr7	140822168	140811007	-	3	2569	23900	62491	ENSMUSG00000060314.13	ENSMUST00000106052.1	Zfp941	Zfp941-202	Known	Known	None	0.8500000238418579	None	None	None	None
m54284U_191213_120042/60885814/ccs	PacBio_Hippocampus_Rep2	mm10_ERCC_SIRV	chr10	77978611	77985437	+	7	1734	30797	80867	ENSMUSG00000020284.16	ENSMUST00000105397.9	1810043G02Rik	1810043G02Rik-201	Known	Known	None	0.10000000149011612	None	None	None	None
m54284U_191213_120042/10684230/ccs	PacBio_Hippocampus_Rep2	mm10_ERCC_SIRV	chr4	138326274	138313467	-	8	2287	12454	32426	ENSMUSG00000028756.12	ENSMUST00000030536.12	Pink1	Pink1-201	Known	Known	None	0.20000000298023224	None	None	None	None
m54284U_191109_043049/26282143/ccs	PacBio_Cortex_Rep2	mm10_ERCC_SIRV	chr9	120149744	120181314	+	6	2437	29334	77268	ENSMUSG00000032517.16	ENSMUST00000174193.7	Mobp	Mobp-204	Known	Known	None	0.30000001192092896	None	None	None	None
m54284U_191107_221739/47579523/ccs	PacBio_Cortex_Rep1	mm10_ERCC_SIRV	chr2	136713454	136782354	+	8	2041	6224	16571	ENSMUSG00000027273.13	ENSMUST00000028727.10	Snap25	Snap25-201	Known	Known	None	0.15000000596046448	None	None	None	None
m54284U_191213_120042/177406655/ccs	PacBio_Hippocampus_Rep2	mm10_ERCC_SIRV	chr10	77978611	77985431	+	7	1728	30797	80867	ENSMUSG00000020284.16	ENSMUST00000105397.9	1810043G02Rik	1810043G02Rik-201	Known	Known	None	0.15000000596046448	None	None	None	None
m54284U_191212_053548/97714205/ccs	PacBio_Hippocampus_Rep1	mm10_ERCC_SIRV	chr5	143235220	143247948	+	5	4333	16000	42255	ENSMUSG00000029587.16	ENSMUST00000032591.14	Zfp12	Zfp12-201	Known	Known	None	0.30000001192092896	None	None	None	None
m54284U_191213_120042/97192204/ccs	PacBio_Hippocampus_Rep2	mm10_ERCC_SIRV	chr4	138326270	138313467	-	8	2283	12454	32426	ENSMUSG00000028756.12	ENSMUST00000030536.12	Pink1	Pink1-201	Known	Known	None	0.20000000298023224	None	None	None	None
m54284U_191107_221739/19268839/ccs	PacBio_Cortex_Rep1	mm10_ERCC_SIRV	chr10	77978656	77985430	+	7	2006	30797	558389	ENSMUSG00000020284.16	ENCODEMT000558389	1810043G02Rik	ENCODEMT000558389	Known	NIC	None	0.15000000596046448	None	None	None	None
m54284U_191213_120042/127795920/ccs	PacBio_Hippocampus_Rep2	mm10_ERCC_SIRV	chr11	102897129	102887347	-	9	2635	34590	91192	ENSMUSG00000020932.14	ENSMUST00000067444.9	Gfap	Gfap-201	Known	Known	None	0.30000001192092896	None	None	None	None
m54284U_191109_043049/26411080/ccs	PacBio_Cortex_Rep2	mm10_ERCC_SIRV	chr9	120149744	120181327	+	6	2450	29334	77268	ENSMUSG00000032517.16	ENSMUST00000174193.7	Mobp	Mobp-204	Known	Known	None	0.25	None	None	None	None
m54284U_191107_221739/125371549/ccs	PacBio_Cortex_Rep1	mm10_ERCC_SIRV	chr7	140822166	140811007	-	3	2567	23900	62491	ENSMUSG00000060314.13	ENSMUST00000106052.1	Zfp941	Zfp941-202	Known	Known	None	0.8500000238418579	None	None	None	None
m54284U_191107_221739/51709849/ccs	PacBio_Cortex_Rep1	mm10_ERCC_SIRV	chr10	77978656	77985431	+	7	2007	30797	558389	ENSMUSG00000020284.16	ENCODEMT000558389	1810043G02Rik	ENCODEMT000558389	Known	NIC	None	0.15000000596046448	None	None	None	None
m54284U_191109_043049/119801560/ccs	PacBio_Cortex_Rep2	mm10_ERCC_SIRV	chr4	138326266	138313468	-	8	2278	12454	32426	ENSMUSG00000028756.12	ENSMUST00000030536.12	Pink1	Pink1-201	Known	Known	None	0.20000000298023224	None	None	None	None
m54284U_191107_221739/47579700/ccs	PacBio_Cortex_Rep1	mm10_ERCC_SIRV	chr2	136713454	136782423	+	8	2110	6224	16571	ENSMUSG00000027273.13	ENSMUST00000028727.10	Snap25	Snap25-201	Known	Known	None	0.15000000596046448	None	None	None	None
m54284U_191107_221739/77005547/ccs	PacBio_Cortex_Rep1	mm10_ERCC_SIRV	chr10	77978612	77985438	+	7	1734	30797	80867	ENSMUSG00000020284.16	ENSMUST00000105397.9	1810043G02Rik	1810043G02Rik-201	Known	Known	None	0.10000000149011612	None	None	None	None
m54284U_191213_120042/128125775/ccs	PacBio_Hippocampus_Rep2	mm10_ERCC_SIRV	chr11	102897148	102887347	-	9	2654	34590	91192	ENSMUSG00000020932.14	ENSMUST00000067444.9	Gfap	Gfap-201	Known	Known	None	0.30000001192092896	None	None	None	None
m54284U_191109_043049/26478428/ccs	PacBio_Cortex_Rep2	mm10_ERCC_SIRV	chr9	120149744	120181322	+	6	2445	29334	77268	ENSMUSG00000032517.16	ENSMUST00000174193.7	Mobp	Mobp-204	Known	Known	None	0.30000001192092896	None	None	None	None
m54284U_191212_053548/174262264/ccs	PacBio_Hippocampus_Rep1	mm10_ERCC_SIRV	chr5	143235220	143247948	+	5	4333	16000	42255	ENSMUSG00000029587.16	ENSMUST00000032591.14	Zfp12	Zfp12-201	Known	Known	None	0.30000001192092896	None	None	None	None
m54284U_191213_120042/130091613/ccs	PacBio_Hippocampus_Rep2	mm10_ERCC_SIRV	chr11	102897186	102887347	-	9	2683	34590	558392	ENSMUSG00000020932.14	ENCODEMT000558392	Gfap	ENCODEMT000558392	Known	NNC	None	0.30000001192092896	None	None	None	None
m54284U_191107_221739/111675568/ccs	PacBio_Cortex_Rep1	mm10_ERCC_SIRV	chr10	77978612	77985436	+	7	1732	30797	80867	ENSMUSG00000020284.16	ENSMUST00000105397.9	1810043G02Rik	1810043G02Rik-201	Known	Known	None	0.10000000149011612	None	None	None	None
m54284U_191213_120042/121832487/ccs	PacBio_Hippocampus_Rep2	mm10_ERCC_SIRV	chr4	138326261	138313468	-	8	2279	12454	32426	ENSMUSG00000028756.12	ENSMUST00000030536.12	Pink1	Pink1-201	Known	Known	None	0.20000000298023224	None	None	None	None
m54284U_191107_221739/128648577/ccs	PacBio_Cortex_Rep1	mm10_ERCC_SIRV	chr7	140822168	140811007	-	3	2569	23900	62491	ENSMUSG00000060314.13	ENSMUST00000106052.1	Zfp941	Zfp941-202	Known	Known	None	0.8500000238418579	None	None	None	None
m54284U_191109_043049/85854268/ccs	PacBio_Cortex_Rep2	mm10_ERCC_SIRV	chr10	77978612	77984800	+	7	1096	30797	80867	ENSMUSG00000020284.16	ENSMUST00000105397.9	1810043G02Rik	1810043G02Rik-201	Known	Known	None	0.25	None	None	None	None
m54284U_191109_043049/26544426/ccs	PacBio_Cortex_Rep2	mm10_ERCC_SIRV	chr9	120149744	120181322	+	6	2445	29334	77268	ENSMUSG00000032517.16	ENSMUST00000174193.7	Mobp	Mobp-204	Known	Known	None	0.30000001192092896	None	None	None	None
m54284U_191109_043049/149686586/ccs	PacBio_Cortex_Rep2	mm10_ERCC_SIRV	chr4	138326273	138313471	-	8	2282	12454	32426	ENSMUSG00000028756.12	ENSMUST00000030536.12	Pink1	Pink1-201	Known	Known	None	0.30000001192092896	None	None	None	None
m54284U_191107_221739/47711577/ccs	PacBio_Cortex_Rep1	mm10_ERCC_SIRV	chr2	136713454	136782419	+	8	2106	6224	16571	ENSMUSG00000027273.13	ENSMUST00000028727.10	Snap25	Snap25-201	Known	Known	None	0.20000000298023224	None	None	None	None
m54284U_191109_043049/108727001/ccs	PacBio_Cortex_Rep2	mm10_ERCC_SIRV	chr10	77978656	77985434	+	7	2010	30797	558389	ENSMUSG00000020284.16	ENCODEMT000558389	1810043G02Rik	ENCODEMT000558389	Known	NIC	None	0.10000000149011612	None	None	None	None
m54284U_191213_120042/130941200/ccs	PacBio_Hippocampus_Rep2	mm10_ERCC_SIRV	chr11	102897148	102887347	-	9	2654	34590	91192	ENSMUSG00000020932.14	ENSMUST00000067444.9	Gfap	Gfap-201	Known	Known	None	0.30000001192092896	None	None	None	None
m54284U_191107_221739/106955097/ccs	PacBio_Cortex_Rep1	mm10_ERCC_SIRV	chr5	143235221	143247938	+	5	4289	16000	558393	ENSMUSG00000029587.16	ENCODEMT000558393	Zfp12	ENCODEMT000558393	Known	NIC	None	0.550000011920929	None	None	None	None
m54284U_191109_043049/111805329/ccs	PacBio_Cortex_Rep2	mm10_ERCC_SIRV	chr10	77978612	77985435	+	7	1731	30797	80867	ENSMUSG00000020284.16	ENSMUST00000105397.9	1810043G02Rik	1810043G02Rik-201	Known	Known	None	0.10000000149011612	None	None	None	None
m54284U_191107_221739/54068433/ccs	PacBio_Cortex_Rep1	mm10_ERCC_SIRV	chr4	138326210	138313472	-	8	2218	12454	32426	ENSMUSG00000028756.12	ENSMUST00000030536.12	Pink1	Pink1-201	Known	Known	None	0.30000001192092896	None	None	None	None
m54284U_191109_043049/26607863/ccs	PacBio_Cortex_Rep2	mm10_ERCC_SIRV	chr9	120149744	120181322	+	6	2445	29334	77268	ENSMUSG00000032517.16	ENSMUST00000174193.7	Mobp	Mobp-204	Known	Known	None	0.30000001192092896	None	None	None	None
m54284U_191213_120042/14747015/ccs	PacBio_Hippocampus_Rep2	mm10_ERCC_SIRV	chr10	77978656	77985437	+	7	2013	30797	558389	ENSMUSG00000020284.16	ENCODEMT000558389	1810043G02Rik	ENCODEMT000558389	Known	NIC	None	0.10000000149011612	None	None	None	None
m54284U_191107_221739/129238735/ccs	PacBio_Cortex_Rep1	mm10_ERCC_SIRV	chr7	140822156	140811007	-	3	2557	23900	62491	ENSMUSG00000060314.13	ENSMUST00000106052.1	Zfp941	Zfp941-202	Known	Known	None	0.8500000238418579	None	None	None	None
m54284U_191213_120042/131662892/ccs	PacBio_Hippocampus_Rep2	mm10_ERCC_SIRV	chr11	102897359	102887347	-	9	2865	34590	91192	ENSMUSG00000020932.14	ENSMUST00000067444.9	Gfap	Gfap-201	Known	Known	None	0.30000001192092896	None	None	None	None
m54284U_191107_221739/47712952/ccs	PacBio_Cortex_Rep1	mm10_ERCC_SIRV	chr2	136713454	136782417	+	8	2104	6224	16571	ENSMUSG00000027273.13	ENSMUST00000028727.10	Snap25	Snap25-201	Known	Known	None	0.20000000298023224	None	None	None	None
