## supplemental tables for "A technology-agnostic long-read analysis pipeline for transcriptome discovery and quantification": S3_PacBio_Brain_talon_read_annot.tsv (part 2057 of 2562)

read_name	dataset	genome_build	chrom	read_start	read_end	strand	n_exons	read_length	gene_ID	transcript_ID	annot_gene_id	annot_transcript_id	annot_gene_name	annot_transcript_name	gene_novelty	transcript_novelty	ISM_subtype	fraction_As	custom_label	allelic_label	start_support	end_support
m54284U_191107_221739/76743662/ccs	PacBio_Cortex_Rep1	mm10_ERCC_SIRV	chr4	138326276	138313472	-	8	2284	12454	32426	ENSMUSG00000028756.12	ENSMUST00000030536.12	Pink1	Pink1-201	Known	Known	None	0.30000001192092896	None	None	None	None
m54284U_191213_120042/102367644/ccs	PacBio_Hippocampus_Rep2	mm10_ERCC_SIRV	chr10	77978612	77985434	+	7	1730	30797	80867	ENSMUSG00000020284.16	ENSMUST00000105397.9	1810043G02Rik	1810043G02Rik-201	Known	Known	None	0.10000000149011612	None	None	None	None
m54284U_191212_053548/103941306/ccs	PacBio_Hippocampus_Rep1	mm10_ERCC_SIRV	chr5	143235224	143246673	+	4	2958	16000	42254	ENSMUSG00000029587.16	ENSMUST00000077485.10	Zfp12	Zfp12-203	Known	Known	None	0.6000000238418579	None	None	None	None
m54284U_191213_120042/154403189/ccs	PacBio_Hippocampus_Rep2	mm10_ERCC_SIRV	chr10	77978656	77985430	+	7	2006	30797	558389	ENSMUSG00000020284.16	ENCODEMT000558389	1810043G02Rik	ENCODEMT000558389	Known	NIC	None	0.15000000596046448	None	None	None	None
m54284U_191107_221739/115409735/ccs	PacBio_Cortex_Rep1	mm10_ERCC_SIRV	chr4	138326244	138313472	-	8	2252	12454	32426	ENSMUSG00000028756.12	ENSMUST00000030536.12	Pink1	Pink1-201	Known	Known	None	0.30000001192092896	None	None	None	None
m54284U_191213_120042/132055605/ccs	PacBio_Hippocampus_Rep2	mm10_ERCC_SIRV	chr11	102897132	102887347	-	9	2638	34590	91192	ENSMUSG00000020932.14	ENSMUST00000067444.9	Gfap	Gfap-201	Known	Known	None	0.30000001192092896	None	None	None	None
m54284U_191213_120042/175309016/ccs	PacBio_Hippocampus_Rep2	mm10_ERCC_SIRV	chr10	77978612	77984806	+	7	1102	30797	80867	ENSMUSG00000020284.16	ENSMUST00000105397.9	1810043G02Rik	1810043G02Rik-201	Known	Known	None	0.3499999940395355	None	None	None	None
m54284U_191107_221739/132319010/ccs	PacBio_Cortex_Rep1	mm10_ERCC_SIRV	chr7	140822167	140811007	-	3	2568	23900	62491	ENSMUSG00000060314.13	ENSMUST00000106052.1	Zfp941	Zfp941-202	Known	Known	None	0.8500000238418579	None	None	None	None
m54284U_191107_221739/47909359/ccs	PacBio_Cortex_Rep1	mm10_ERCC_SIRV	chr2	136713454	136782427	+	8	2114	6224	16571	ENSMUSG00000027273.13	ENSMUST00000028727.10	Snap25	Snap25-201	Known	Known	None	0.20000000298023224	None	None	None	None
m54284U_191213_120042/51382099/ccs	PacBio_Hippocampus_Rep2	mm10_ERCC_SIRV	chr5	143235220	143246697	+	6	2883	16000	558302	ENSMUSG00000029587.16	ENCODEMT000558302	Zfp12	ENCODEMT000558302	Known	NIC	None	0.6499999761581421	None	None	None	None
m54284U_191107_221739/126290501/ccs	PacBio_Cortex_Rep1	mm10_ERCC_SIRV	chr4	138326271	138313472	-	8	2279	12454	32426	ENSMUSG00000028756.12	ENSMUST00000030536.12	Pink1	Pink1-201	Known	Known	None	0.30000001192092896	None	None	None	None
m54284U_191109_043049/26806110/ccs	PacBio_Cortex_Rep2	mm10_ERCC_SIRV	chr9	120149744	120180419	+	6	1542	29334	77268	ENSMUSG00000032517.16	ENSMUST00000174193.7	Mobp	Mobp-204	Known	Known	None	0.550000011920929	None	None	None	None
m54284U_191107_221739/13239359/ccs	PacBio_Cortex_Rep1	mm10_ERCC_SIRV	chr10	77978613	77984800	+	7	1095	30797	80867	ENSMUSG00000020284.16	ENSMUST00000105397.9	1810043G02Rik	1810043G02Rik-201	Known	Known	None	0.25	None	None	None	None
m54284U_191213_120042/133890962/ccs	PacBio_Hippocampus_Rep2	mm10_ERCC_SIRV	chr11	102897186	102887347	-	9	2672	34590	91192	ENSMUSG00000020932.14	ENSMUST00000067444.9	Gfap	Gfap-201	Known	Known	None	0.30000001192092896	None	None	None	None
m54284U_191107_221739/44696784/ccs	PacBio_Cortex_Rep1	mm10_ERCC_SIRV	chr10	77978613	77985437	+	7	1732	30797	80867	ENSMUSG00000020284.16	ENSMUST00000105397.9	1810043G02Rik	1810043G02Rik-201	Known	Known	None	0.10000000149011612	None	None	None	None
m54284U_191107_221739/73597331/ccs	PacBio_Cortex_Rep1	mm10_ERCC_SIRV	chr10	77978613	77985438	+	7	2210	30797	558394	ENSMUSG00000020284.16	ENCODEMT000558394	1810043G02Rik	ENCODEMT000558394	Known	NNC	None	0.10000000149011612	None	None	None	None
m54284U_191109_043049/15796712/ccs	PacBio_Cortex_Rep2	mm10_ERCC_SIRV	chr4	138326273	138313472	-	8	2281	12454	32426	ENSMUSG00000028756.12	ENSMUST00000030536.12	Pink1	Pink1-201	Known	Known	None	0.30000001192092896	None	None	None	None
m54284U_191107_221739/135268341/ccs	PacBio_Cortex_Rep1	mm10_ERCC_SIRV	chr7	140822136	140811007	-	3	2537	23900	62491	ENSMUSG00000060314.13	ENSMUST00000106052.1	Zfp941	Zfp941-202	Known	Known	None	0.8500000238418579	None	None	None	None
m54284U_191213_120042/60163455/ccs	PacBio_Hippocampus_Rep2	mm10_ERCC_SIRV	chr5	143235228	143247948	+	4	4305	16000	558298	ENSMUSG00000029587.16	ENCODEMT000558298	Zfp12	ENCODEMT000558298	Known	NIC	None	0.30000001192092896	None	None	None	None
m54284U_191109_043049/40765174/ccs	PacBio_Cortex_Rep2	mm10_ERCC_SIRV	chr10	77978657	77985432	+	7	2007	30797	558389	ENSMUSG00000020284.16	ENCODEMT000558389	1810043G02Rik	ENCODEMT000558389	Known	NIC	None	0.10000000149011612	None	None	None	None
m54284U_191107_221739/48104817/ccs	PacBio_Cortex_Rep1	mm10_ERCC_SIRV	chr2	136713454	136782415	+	8	2102	6224	16571	ENSMUSG00000027273.13	ENSMUST00000028727.10	Snap25	Snap25-201	Known	Known	None	0.20000000298023224	None	None	None	None
m54284U_191109_043049/28312962/ccs	PacBio_Cortex_Rep2	mm10_ERCC_SIRV	chr4	138326268	138313472	-	8	2276	12454	32426	ENSMUSG00000028756.12	ENSMUST00000030536.12	Pink1	Pink1-201	Known	Known	None	0.30000001192092896	None	None	None	None
m54284U_191213_120042/135333026/ccs	PacBio_Hippocampus_Rep2	mm10_ERCC_SIRV	chr11	102897131	102887347	-	9	2637	34590	91192	ENSMUSG00000020932.14	ENSMUST00000067444.9	Gfap	Gfap-201	Known	Known	None	0.30000001192092896	None	None	None	None
m54284U_191109_043049/52038408/ccs	PacBio_Cortex_Rep2	mm10_ERCC_SIRV	chr10	77978613	77985437	+	7	1732	30797	80867	ENSMUSG00000020284.16	ENSMUST00000105397.9	1810043G02Rik	1810043G02Rik-201	Known	Known	None	0.10000000149011612	None	None	None	None
m54284U_191109_043049/75827605/ccs	PacBio_Cortex_Rep2	mm10_ERCC_SIRV	chr4	138326278	138313477	-	8	2263	12454	555998	ENSMUSG00000028756.12	ENCODEMT000555998	Pink1	ENCODEMT000555998	Known	NNC	None	0.30000001192092896	None	None	None	None
m54284U_191213_120042/7340293/ccs	PacBio_Hippocampus_Rep2	mm10_ERCC_SIRV	chr10	77978613	77985438	+	7	1733	30797	80867	ENSMUSG00000020284.16	ENSMUST00000105397.9	1810043G02Rik	1810043G02Rik-201	Known	Known	None	0.10000000149011612	None	None	None	None
m54284U_191107_221739/142344590/ccs	PacBio_Cortex_Rep1	mm10_ERCC_SIRV	chr7	140822174	140811007	-	3	2575	23900	62491	ENSMUSG00000060314.13	ENSMUST00000106052.1	Zfp941	Zfp941-202	Known	Known	None	0.8500000238418579	None	None	None	None
m54284U_191213_120042/47974797/ccs	PacBio_Hippocampus_Rep2	mm10_ERCC_SIRV	chr5	143235228	143246686	+	5	3133	16000	42256	ENSMUSG00000029587.16	ENSMUST00000075916.7	Zfp12	Zfp12-202	Known	Known	None	0.550000011920929	None	None	None	None
m54284U_191109_043049/27002819/ccs	PacBio_Cortex_Rep2	mm10_ERCC_SIRV	chr9	120149744	120181319	+	6	2442	29334	77268	ENSMUSG00000032517.16	ENSMUST00000174193.7	Mobp	Mobp-204	Known	Known	None	0.3499999940395355	None	None	None	None
m54284U_191107_221739/48300633/ccs	PacBio_Cortex_Rep1	mm10_ERCC_SIRV	chr2	136713454	136782419	+	8	2106	6224	16571	ENSMUSG00000027273.13	ENSMUST00000028727.10	Snap25	Snap25-201	Known	Known	None	0.20000000298023224	None	None	None	None
m54284U_191107_221739/127273607/ccs	PacBio_Cortex_Rep1	mm10_ERCC_SIRV	chr10	77978614	77985434	+	7	1728	30797	80867	ENSMUSG00000020284.16	ENSMUST00000105397.9	1810043G02Rik	1810043G02Rik-201	Known	Known	None	0.10000000149011612	None	None	None	None
m54284U_191213_120042/135660217/ccs	PacBio_Hippocampus_Rep2	mm10_ERCC_SIRV	chr11	102897148	102887347	-	9	2654	34590	91192	ENSMUSG00000020932.14	ENSMUST00000067444.9	Gfap	Gfap-201	Known	Known	None	0.30000001192092896	None	None	None	None
m54284U_191109_043049/107479189/ccs	PacBio_Cortex_Rep2	mm10_ERCC_SIRV	chr4	138326244	138313472	-	8	2252	12454	32426	ENSMUSG00000028756.12	ENSMUST00000030536.12	Pink1	Pink1-201	Known	Known	None	0.30000001192092896	None	None	None	None
m54284U_191109_043049/54659467/ccs	PacBio_Cortex_Rep2	mm10_ERCC_SIRV	chr10	77978614	77985438	+	7	1732	30797	80867	ENSMUSG00000020284.16	ENSMUST00000105397.9	1810043G02Rik	1810043G02Rik-201	Known	Known	None	0.10000000149011612	None	None	None	None
m54284U_191109_043049/27067066/ccs	PacBio_Cortex_Rep2	mm10_ERCC_SIRV	chr9	120149744	120181323	+	6	2446	29334	77268	ENSMUSG00000032517.16	ENSMUST00000174193.7	Mobp	Mobp-204	Known	Known	None	0.25	None	None	None	None
m54284U_191109_043049/167643883/ccs	PacBio_Cortex_Rep2	mm10_ERCC_SIRV	chr4	138326277	138313472	-	8	2285	12454	32426	ENSMUSG00000028756.12	ENSMUST00000030536.12	Pink1	Pink1-201	Known	Known	None	0.30000001192092896	None	None	None	None
m54284U_191213_120042/79692122/ccs	PacBio_Hippocampus_Rep2	mm10_ERCC_SIRV	chr5	143235228	143247951	+	4	4232	16000	42254	ENSMUSG00000029587.16	ENSMUST00000077485.10	Zfp12	Zfp12-203	Known	Known	None	0.25	None	None	None	None
m54284U_191213_120042/143982596/ccs	PacBio_Hippocampus_Rep2	mm10_ERCC_SIRV	chr10	77978658	77985431	+	7	2005	30797	558389	ENSMUSG00000020284.16	ENCODEMT000558389	1810043G02Rik	ENCODEMT000558389	Known	NIC	None	0.15000000596046448	None	None	None	None
m54284U_191107_221739/142606455/ccs	PacBio_Cortex_Rep1	mm10_ERCC_SIRV	chr7	140822158	140811007	-	3	2559	23900	62491	ENSMUSG00000060314.13	ENSMUST00000106052.1	Zfp941	Zfp941-202	Known	Known	None	0.8500000238418579	None	None	None	None
m54284U_191213_120042/136710178/ccs	PacBio_Hippocampus_Rep2	mm10_ERCC_SIRV	chr11	102897132	102887347	-	9	2638	34590	91192	ENSMUSG00000020932.14	ENSMUST00000067444.9	Gfap	Gfap-201	Known	Known	None	0.30000001192092896	None	None	None	None
m54284U_191107_221739/48302341/ccs	PacBio_Cortex_Rep1	mm10_ERCC_SIRV	chr2	136713454	136782354	+	8	2041	6224	16571	ENSMUSG00000027273.13	ENSMUST00000028727.10	Snap25	Snap25-201	Known	Known	None	0.15000000596046448	None	None	None	None
m54284U_191107_221739/143525300/ccs	PacBio_Cortex_Rep1	mm10_ERCC_SIRV	chr10	77978615	77985434	+	7	1727	30797	80867	ENSMUSG00000020284.16	ENSMUST00000105397.9	1810043G02Rik	1810043G02Rik-201	Known	Known	None	0.10000000149011612	None	None	None	None
m54284U_191212_053548/17435411/ccs	PacBio_Hippocampus_Rep1	mm10_ERCC_SIRV	chr4	138326270	138313472	-	8	2278	12454	32426	ENSMUSG00000028756.12	ENSMUST00000030536.12	Pink1	Pink1-201	Known	Known	None	0.30000001192092896	None	None	None	None
m54284U_191109_043049/27133361/ccs	PacBio_Cortex_Rep2	mm10_ERCC_SIRV	chr9	120149744	120181322	+	6	2445	29334	77268	ENSMUSG00000032517.16	ENSMUST00000174193.7	Mobp	Mobp-204	Known	Known	None	0.30000001192092896	None	None	None	None
m54284U_191107_221739/162464983/ccs	PacBio_Cortex_Rep1	mm10_ERCC_SIRV	chr10	77978615	77985437	+	7	1730	30797	80867	ENSMUSG00000020284.16	ENSMUST00000105397.9	1810043G02Rik	1810043G02Rik-201	Known	Known	None	0.10000000149011612	None	None	None	None
m54284U_191213_120042/104662517/ccs	PacBio_Hippocampus_Rep2	mm10_ERCC_SIRV	chr5	143235232	143248679	+	4	5030	16000	558298	ENSMUSG00000029587.16	ENCODEMT000558298	Zfp12	ENCODEMT000558298	Known	NIC	None	0.25	None	None	None	None
m54284U_191213_120042/137561241/ccs	PacBio_Hippocampus_Rep2	mm10_ERCC_SIRV	chr11	102897129	102887347	-	9	2635	34590	91192	ENSMUSG00000020932.14	ENSMUST00000067444.9	Gfap	Gfap-201	Known	Known	None	0.30000001192092896	None	None	None	None
m54284U_191212_053548/17629295/ccs	PacBio_Hippocampus_Rep1	mm10_ERCC_SIRV	chr4	138326267	138313472	-	8	2275	12454	32426	ENSMUSG00000028756.12	ENSMUST00000030536.12	Pink1	Pink1-201	Known	Known	None	0.30000001192092896	None	None	None	None
m54284U_191107_221739/150275633/ccs	PacBio_Cortex_Rep1	mm10_ERCC_SIRV	chr7	140822183	140811007	-	3	2584	23900	62491	ENSMUSG00000060314.13	ENSMUST00000106052.1	Zfp941	Zfp941-202	Known	Known	None	0.8500000238418579	None	None	None	None
m54284U_191107_221739/164825323/ccs	PacBio_Cortex_Rep1	mm10_ERCC_SIRV	chr10	77978615	77984806	+	6	1828	30797	80868	ENSMUSG00000020284.16	ENSMUST00000149074.7	1810043G02Rik	1810043G02Rik-208	Known	Known	None	0.3499999940395355	None	None	None	None
m54284U_191107_221739/48366844/ccs	PacBio_Cortex_Rep1	mm10_ERCC_SIRV	chr2	136713454	136782394	+	8	2115	6224	16571	ENSMUSG00000027273.13	ENSMUST00000028727.10	Snap25	Snap25-201	Known	Known	None	0.6000000238418579	None	None	None	None
m54284U_191109_043049/27461126/ccs	PacBio_Cortex_Rep2	mm10_ERCC_SIRV	chr9	120149744	120181320	+	6	2443	29334	77268	ENSMUSG00000032517.16	ENSMUST00000174193.7	Mobp	Mobp-204	Known	Known	None	0.30000001192092896	None	None	None	None
m54284U_191109_043049/57280940/ccs	PacBio_Cortex_Rep2	mm10_ERCC_SIRV	chr10	77978615	77985438	+	7	1731	30797	80867	ENSMUSG00000020284.16	ENSMUST00000105397.9	1810043G02Rik	1810043G02Rik-201	Known	Known	None	0.10000000149011612	None	None	None	None
m54284U_191212_053548/31458911/ccs	PacBio_Hippocampus_Rep1	mm10_ERCC_SIRV	chr4	138326248	138313472	-	8	2256	12454	32426	ENSMUSG00000028756.12	ENSMUST00000030536.12	Pink1	Pink1-201	Known	Known	None	0.30000001192092896	None	None	None	None
m54284U_191213_120042/172492706/ccs	PacBio_Hippocampus_Rep2	mm10_ERCC_SIRV	chr5	143235254	143247963	+	5	4297	16000	558393	ENSMUSG00000029587.16	ENCODEMT000558393	Zfp12	ENCODEMT000558393	Known	NIC	None	0.20000000298023224	None	None	None	None
m54284U_191109_043049/95750084/ccs	PacBio_Cortex_Rep2	mm10_ERCC_SIRV	chr10	77978615	77985437	+	7	1730	30797	80867	ENSMUSG00000020284.16	ENSMUST00000105397.9	1810043G02Rik	1810043G02Rik-201	Known	Known	None	0.10000000149011612	None	None	None	None
m54284U_191213_120042/139002255/ccs	PacBio_Hippocampus_Rep2	mm10_ERCC_SIRV	chr11	102897134	102887347	-	9	2640	34590	91192	ENSMUSG00000020932.14	ENSMUST00000067444.9	Gfap	Gfap-201	Known	Known	None	0.30000001192092896	None	None	None	None
m54284U_191107_221739/155912011/ccs	PacBio_Cortex_Rep1	mm10_ERCC_SIRV	chr7	140822178	140811007	-	3	2579	23900	62491	ENSMUSG00000060314.13	ENSMUST00000106052.1	Zfp941	Zfp941-202	Known	Known	None	0.8500000238418579	None	None	None	None
m54284U_191212_053548/37749654/ccs	PacBio_Hippocampus_Rep1	mm10_ERCC_SIRV	chr4	138326299	138313472	-	8	2307	12454	32426	ENSMUSG00000028756.12	ENSMUST00000030536.12	Pink1	Pink1-201	Known	Known	None	0.30000001192092896	None	None	None	None
m54284U_191109_043049/27462135/ccs	PacBio_Cortex_Rep2	mm10_ERCC_SIRV	chr9	120149745	120176093	+	5	3587	29334	557668	ENSMUSG00000032517.16	ENCODEMT000557668	Mobp	ENCODEMT000557668	Known	ISM	Prefix	0.30000001192092896	None	None	None	None
m54284U_191109_043049/101517867/ccs	PacBio_Cortex_Rep2	mm10_ERCC_SIRV	chr10	77978615	77985436	+	7	1729	30797	80867	ENSMUSG00000020284.16	ENSMUST00000105397.9	1810043G02Rik	1810043G02Rik-201	Known	Known	None	0.10000000149011612	None	None	None	None
m54284U_191107_221739/48368370/ccs	PacBio_Cortex_Rep1	mm10_ERCC_SIRV	chr2	136713454	136782340	+	8	2027	6224	16571	ENSMUSG00000027273.13	ENSMUST00000028727.10	Snap25	Snap25-201	Known	Known	None	0.0	None	None	None	None
m54284U_191213_120042/157025562/ccs	PacBio_Hippocampus_Rep2	mm10_ERCC_SIRV	chr10	77978615	77985431	+	7	1724	30797	80867	ENSMUSG00000020284.16	ENSMUST00000105397.9	1810043G02Rik	1810043G02Rik-201	Known	Known	None	0.15000000596046448	None	None	None	None
m54284U_191212_053548/56164860/ccs	PacBio_Hippocampus_Rep1	mm10_ERCC_SIRV	chr4	138326258	138313472	-	8	2275	12454	32426	ENSMUSG00000028756.12	ENSMUST00000030536.12	Pink1	Pink1-201	Known	Known	None	0.30000001192092896	None	None	None	None
m54284U_191213_120042/139067933/ccs	PacBio_Hippocampus_Rep2	mm10_ERCC_SIRV	chr11	102897125	102887347	-	9	2631	34590	91192	ENSMUSG00000020932.14	ENSMUST00000067444.9	Gfap	Gfap-201	Known	Known	None	0.30000001192092896	None	None	None	None
m54284U_191212_053548/41092911/ccs	PacBio_Hippocampus_Rep1	mm10_ERCC_SIRV	chr5	143235229	143247948	+	5	4324	16000	42255	ENSMUSG00000029587.16	ENSMUST00000032591.14	Zfp12	Zfp12-201	Known	Known	None	0.30000001192092896	None	None	None	None
m54284U_191109_043049/27724175/ccs	PacBio_Cortex_Rep2	mm10_ERCC_SIRV	chr9	120149744	120181320	+	6	2443	29334	77268	ENSMUSG00000032517.16	ENSMUST00000174193.7	Mobp	Mobp-204	Known	Known	None	0.30000001192092896	None	None	None	None
m54284U_191107_221739/33161945/ccs	PacBio_Cortex_Rep1	mm10_ERCC_SIRV	chr10	77978660	77985434	+	7	2006	30797	558389	ENSMUSG00000020284.16	ENCODEMT000558389	1810043G02Rik	ENCODEMT000558389	Known	NIC	None	0.10000000149011612	None	None	None	None
m54284U_191107_221739/162005185/ccs	PacBio_Cortex_Rep1	mm10_ERCC_SIRV	chr7	140822177	140811007	-	3	2578	23900	62491	ENSMUSG00000060314.13	ENSMUST00000106052.1	Zfp941	Zfp941-202	Known	Known	None	0.8500000238418579	None	None	None	None
m54284U_191212_053548/61015946/ccs	PacBio_Hippocampus_Rep1	mm10_ERCC_SIRV	chr4	138326273	138313472	-	8	2281	12454	32426	ENSMUSG00000028756.12	ENSMUST00000030536.12	Pink1	Pink1-201	Known	Known	None	0.30000001192092896	None	None	None	None
m54284U_191107_221739/126944320/ccs	PacBio_Cortex_Rep1	mm10_ERCC_SIRV	chr10	77978618	77985438	+	7	1728	30797	80867	ENSMUSG00000020284.16	ENSMUST00000105397.9	1810043G02Rik	1810043G02Rik-201	Known	Known	None	0.10000000149011612	None	None	None	None
m54284U_191107_221739/48433873/ccs	PacBio_Cortex_Rep1	mm10_ERCC_SIRV	chr2	136713454	136782427	+	8	2114	6224	16571	ENSMUSG00000027273.13	ENSMUST00000028727.10	Snap25	Snap25-201	Known	Known	None	0.20000000298023224	None	None	None	None
m54284U_191213_120042/140249885/ccs	PacBio_Hippocampus_Rep2	mm10_ERCC_SIRV	chr11	102897133	102887347	-	9	2639	34590	91192	ENSMUSG00000020932.14	ENSMUST00000067444.9	Gfap	Gfap-201	Known	Known	None	0.30000001192092896	None	None	None	None
m54284U_191109_043049/27788282/ccs	PacBio_Cortex_Rep2	mm10_ERCC_SIRV	chr9	120149744	120181321	+	6	2444	29334	77268	ENSMUSG00000032517.16	ENSMUST00000174193.7	Mobp	Mobp-204	Known	Known	None	0.30000001192092896	None	None	None	None
m54284U_191109_043049/118030886/ccs	PacBio_Cortex_Rep2	mm10_ERCC_SIRV	chr10	77978618	77985438	+	7	1728	30797	80867	ENSMUSG00000020284.16	ENSMUST00000105397.9	1810043G02Rik	1810043G02Rik-201	Known	Known	None	0.10000000149011612	None	None	None	None
m54284U_191212_053548/83822431/ccs	PacBio_Hippocampus_Rep1	mm10_ERCC_SIRV	chr4	138326267	138313472	-	8	2275	12454	32426	ENSMUSG00000028756.12	ENSMUST00000030536.12	Pink1	Pink1-201	Known	Known	None	0.30000001192092896	None	None	None	None
m54284U_191213_120042/46792993/ccs	PacBio_Hippocampus_Rep2	mm10_ERCC_SIRV	chr5	143235229	143246685	+	5	3061	16000	42255	ENSMUSG00000029587.16	ENSMUST00000032591.14	Zfp12	Zfp12-201	Known	Known	None	0.550000011920929	None	None	None	None
m54284U_191109_043049/152701751/ccs	PacBio_Cortex_Rep2	mm10_ERCC_SIRV	chr10	77978618	77985431	+	7	1721	30797	80867	ENSMUSG00000020284.16	ENSMUST00000105397.9	1810043G02Rik	1810043G02Rik-201	Known	Known	None	0.15000000596046448	None	None	None	None
m54284U_191107_221739/162663105/ccs	PacBio_Cortex_Rep1	mm10_ERCC_SIRV	chr7	140822136	140811007	-	3	2537	23900	62491	ENSMUSG00000060314.13	ENSMUST00000106052.1	Zfp941	Zfp941-202	Known	Known	None	0.8500000238418579	None	None	None	None
m54284U_191109_043049/27985359/ccs	PacBio_Cortex_Rep2	mm10_ERCC_SIRV	chr9	120149782	120182200	+	7	3665	29334	557331	ENSMUSG00000032517.16	ENCODEMT000557331	Mobp	ENCODEMT000557331	Known	NNC	None	0.8999999761581421	None	None	None	None
m54284U_191212_053548/108792540/ccs	PacBio_Hippocampus_Rep1	mm10_ERCC_SIRV	chr4	138326286	138313472	-	8	2294	12454	32426	ENSMUSG00000028756.12	ENSMUST00000030536.12	Pink1	Pink1-201	Known	Known	None	0.30000001192092896	None	None	None	None
m54284U_191107_221739/68354586/ccs	PacBio_Cortex_Rep1	mm10_ERCC_SIRV	chr10	77978619	77985437	+	7	1726	30797	80867	ENSMUSG00000020284.16	ENSMUST00000105397.9	1810043G02Rik	1810043G02Rik-201	Known	Known	None	0.10000000149011612	None	None	None	None
m54284U_191213_120042/140380222/ccs	PacBio_Hippocampus_Rep2	mm10_ERCC_SIRV	chr11	102897132	102887347	-	9	2624	34590	91192	ENSMUSG00000020932.14	ENSMUST00000067444.9	Gfap	Gfap-201	Known	Known	None	0.30000001192092896	None	None	None	None
m54284U_191107_221739/48563147/ccs	PacBio_Cortex_Rep1	mm10_ERCC_SIRV	chr2	136713454	136782354	+	8	2041	6224	16571	ENSMUSG00000027273.13	ENSMUST00000028727.10	Snap25	Snap25-201	Known	Known	None	0.15000000596046448	None	None	None	None
m54284U_191107_221739/168887287/ccs	PacBio_Cortex_Rep1	mm10_ERCC_SIRV	chr10	77978619	77985434	+	7	1723	30797	80867	ENSMUSG00000020284.16	ENSMUST00000105397.9	1810043G02Rik	1810043G02Rik-201	Known	Known	None	0.10000000149011612	None	None	None	None
m54284U_191213_120042/173212740/ccs	PacBio_Hippocampus_Rep2	mm10_ERCC_SIRV	chr5	143235229	143247942	+	4	4230	16000	42254	ENSMUSG00000029587.16	ENSMUST00000077485.10	Zfp12	Zfp12-203	Known	Known	None	0.3499999940395355	None	None	None	None
m54284U_191109_043049/28050158/ccs	PacBio_Cortex_Rep2	mm10_ERCC_SIRV	chr9	120149744	120181319	+	6	2442	29334	77268	ENSMUSG00000032517.16	ENSMUST00000174193.7	Mobp	Mobp-204	Known	Known	None	0.3499999940395355	None	None	None	None
m54284U_191212_053548/155059011/ccs	PacBio_Hippocampus_Rep1	mm10_ERCC_SIRV	chr4	138317376	138313472	-	4	1179	12454	555965	ENSMUSG00000028756.12	ENCODEMT000555965	Pink1	ENCODEMT000555965	Known	ISM	Suffix	0.30000001192092896	None	None	None	None
m54284U_191107_221739/163120428/ccs	PacBio_Cortex_Rep1	mm10_ERCC_SIRV	chr7	140822177	140811007	-	3	2578	23900	62491	ENSMUSG00000060314.13	ENSMUST00000106052.1	Zfp941	Zfp941-202	Known	Known	None	0.8500000238418579	None	None	None	None
m54284U_191107_221739/177343314/ccs	PacBio_Cortex_Rep1	mm10_ERCC_SIRV	chr10	77978619	77984796	+	7	1085	30797	80867	ENSMUSG00000020284.16	ENSMUST00000105397.9	1810043G02Rik	1810043G02Rik-201	Known	Known	None	0.15000000596046448	None	None	None	None
m54284U_191212_053548/114362767/ccs	PacBio_Hippocampus_Rep1	mm10_ERCC_SIRV	chr10	77978619	77985437	+	8	2072	30797	558395	ENSMUSG00000020284.16	ENCODEMT000558395	1810043G02Rik	ENCODEMT000558395	Known	NNC	None	0.10000000149011612	None	None	None	None
m54284U_191213_120042/141295619/ccs	PacBio_Hippocampus_Rep2	mm10_ERCC_SIRV	chr11	102897129	102887347	-	9	2635	34590	91192	ENSMUSG00000020932.14	ENSMUST00000067444.9	Gfap	Gfap-201	Known	Known	None	0.30000001192092896	None	None	None	None
m54284U_191109_043049/28051139/ccs	PacBio_Cortex_Rep2	mm10_ERCC_SIRV	chr9	120149744	120181322	+	6	2445	29334	77268	ENSMUSG00000032517.16	ENSMUST00000174193.7	Mobp	Mobp-204	Known	Known	None	0.30000001192092896	None	None	None	None
m54284U_191107_221739/48563522/ccs	PacBio_Cortex_Rep1	mm10_ERCC_SIRV	chr2	136713454	136782264	+	8	1951	6224	16571	ENSMUSG00000027273.13	ENSMUST00000028727.10	Snap25	Snap25-201	Known	Known	None	0.550000011920929	None	None	None	None
m54284U_191213_120042/40829643/ccs	PacBio_Hippocampus_Rep2	mm10_ERCC_SIRV	chr10	77978619	77985437	+	7	1726	30797	80867	ENSMUSG00000020284.16	ENSMUST00000105397.9	1810043G02Rik	1810043G02Rik-201	Known	Known	None	0.10000000149011612	None	None	None	None
m54284U_191213_120042/20056595/ccs	PacBio_Hippocampus_Rep2	mm10_ERCC_SIRV	chr4	138326270	138313472	-	8	2278	12454	32426	ENSMUSG00000028756.12	ENSMUST00000030536.12	Pink1	Pink1-201	Known	Known	None	0.30000001192092896	None	None	None	None
m54284U_191107_221739/94962936/ccs	PacBio_Cortex_Rep1	mm10_ERCC_SIRV	chr5	143235230	143246686	+	5	3061	16000	42255	ENSMUSG00000029587.16	ENSMUST00000032591.14	Zfp12	Zfp12-201	Known	Known	None	0.550000011920929	None	None	None	None
m54284U_191213_120042/47449024/ccs	PacBio_Hippocampus_Rep2	mm10_ERCC_SIRV	chr10	77978619	77985431	+	7	1720	30797	80867	ENSMUSG00000020284.16	ENSMUST00000105397.9	1810043G02Rik	1810043G02Rik-201	Known	Known	None	0.15000000596046448	None	None	None	None
m54284U_191107_221739/163381339/ccs	PacBio_Cortex_Rep1	mm10_ERCC_SIRV	chr7	140822178	140811007	-	3	2579	23900	62491	ENSMUSG00000060314.13	ENSMUST00000106052.1	Zfp941	Zfp941-202	Known	Known	None	0.8500000238418579	None	None	None	None
m54284U_191213_120042/143917682/ccs	PacBio_Hippocampus_Rep2	mm10_ERCC_SIRV	chr11	102897148	102887347	-	9	2654	34590	91192	ENSMUSG00000020932.14	ENSMUST00000067444.9	Gfap	Gfap-201	Known	Known	None	0.30000001192092896	None	None	None	None
m54284U_191109_043049/28182726/ccs	PacBio_Cortex_Rep2	mm10_ERCC_SIRV	chr9	120149744	120181320	+	6	2443	29334	77268	ENSMUSG00000032517.16	ENSMUST00000174193.7	Mobp	Mobp-204	Known	Known	None	0.30000001192092896	None	None	None	None
m54284U_191213_120042/33819049/ccs	PacBio_Hippocampus_Rep2	mm10_ERCC_SIRV	chr4	138326270	138313472	-	8	2278	12454	32426	ENSMUSG00000028756.12	ENSMUST00000030536.12	Pink1	Pink1-201	Known	Known	None	0.30000001192092896	None	None	None	None
m54284U_191107_221739/165742525/ccs	PacBio_Cortex_Rep1	mm10_ERCC_SIRV	chr10	77978620	77985437	+	7	1725	30797	80867	ENSMUSG00000020284.16	ENSMUST00000105397.9	1810043G02Rik	1810043G02Rik-201	Known	Known	None	0.10000000149011612	None	None	None	None
m54284U_191107_221739/48564251/ccs	PacBio_Cortex_Rep1	mm10_ERCC_SIRV	chr2	136713454	136782427	+	8	2114	6224	16571	ENSMUSG00000027273.13	ENSMUST00000028727.10	Snap25	Snap25-201	Known	Known	None	0.20000000298023224	None	None	None	None
m54284U_191212_053548/11864113/ccs	PacBio_Hippocampus_Rep1	mm10_ERCC_SIRV	chr10	77978620	77985436	+	7	1724	30797	80867	ENSMUSG00000020284.16	ENSMUST00000105397.9	1810043G02Rik	1810043G02Rik-201	Known	Known	None	0.10000000149011612	None	None	None	None
m54284U_191212_053548/54987173/ccs	PacBio_Hippocampus_Rep1	mm10_ERCC_SIRV	chr5	143235230	143247950	+	5	4395	16000	42256	ENSMUSG00000029587.16	ENSMUST00000075916.7	Zfp12	Zfp12-202	Known	Known	None	0.30000001192092896	None	None	None	None
m54284U_191109_043049/28377221/ccs	PacBio_Cortex_Rep2	mm10_ERCC_SIRV	chr9	120149744	120181321	+	6	2444	29334	77268	ENSMUSG00000032517.16	ENSMUST00000174193.7	Mobp	Mobp-204	Known	Known	None	0.30000001192092896	None	None	None	None
m54284U_191213_120042/43188513/ccs	PacBio_Hippocampus_Rep2	mm10_ERCC_SIRV	chr4	138326258	138313472	-	8	2266	12454	32426	ENSMUSG00000028756.12	ENSMUST00000030536.12	Pink1	Pink1-201	Known	Known	None	0.30000001192092896	None	None	None	None
m54284U_191213_120042/143982653/ccs	PacBio_Hippocampus_Rep2	mm10_ERCC_SIRV	chr11	102897184	102887347	-	9	2690	34590	91192	ENSMUSG00000020932.14	ENSMUST00000067444.9	Gfap	Gfap-201	Known	Known	None	0.30000001192092896	None	None	None	None
m54284U_191212_053548/59180715/ccs	PacBio_Hippocampus_Rep1	mm10_ERCC_SIRV	chr10	77978620	77985436	+	7	1724	30797	80867	ENSMUSG00000020284.16	ENSMUST00000105397.9	1810043G02Rik	1810043G02Rik-201	Known	Known	None	0.10000000149011612	None	None	None	None
m54284U_191107_221739/165087321/ccs	PacBio_Cortex_Rep1	mm10_ERCC_SIRV	chr7	140822169	140811007	-	3	2570	23900	62491	ENSMUSG00000060314.13	ENSMUST00000106052.1	Zfp941	Zfp941-202	Known	Known	None	0.8500000238418579	None	None	None	None
m54284U_191213_120042/144902623/ccs	PacBio_Hippocampus_Rep2	mm10_ERCC_SIRV	chr11	102888480	102887346	-	1	1105	34590	557952	ENSMUSG00000020932.14	ENCODEMT000557952	Gfap	ENCODEMT000557952	Known	Genomic	None	0.30000001192092896	None	None	None	None
m54284U_191213_120042/109578254/ccs	PacBio_Hippocampus_Rep2	mm10_ERCC_SIRV	chr10	77978664	77985437	+	7	2005	30797	558389	ENSMUSG00000020284.16	ENCODEMT000558389	1810043G02Rik	ENCODEMT000558389	Known	NIC	None	0.10000000149011612	None	None	None	None
m54284U_191109_043049/28378683/ccs	PacBio_Cortex_Rep2	mm10_ERCC_SIRV	chr9	120149744	120181321	+	6	2444	29334	77268	ENSMUSG00000032517.16	ENSMUST00000174193.7	Mobp	Mobp-204	Known	Known	None	0.30000001192092896	None	None	None	None
m54284U_191213_120042/66914797/ccs	PacBio_Hippocampus_Rep2	mm10_ERCC_SIRV	chr4	138326258	138313472	-	8	2266	12454	32426	ENSMUSG00000028756.12	ENSMUST00000030536.12	Pink1	Pink1-201	Known	Known	None	0.30000001192092896	None	None	None	None
m54284U_191212_053548/64293538/ccs	PacBio_Hippocampus_Rep1	mm10_ERCC_SIRV	chr5	143235230	143247941	+	4	4220	16000	42254	ENSMUSG00000029587.16	ENSMUST00000077485.10	Zfp12	Zfp12-203	Known	Known	None	0.4000000059604645	None	None	None	None
m54284U_191107_221739/48627938/ccs	PacBio_Cortex_Rep1	mm10_ERCC_SIRV	chr2	136713454	136782335	+	8	2022	6224	16571	ENSMUSG00000027273.13	ENSMUST00000028727.10	Snap25	Snap25-201	Known	Known	None	0.15000000596046448	None	None	None	None
m54284U_191213_120042/167773839/ccs	PacBio_Hippocampus_Rep2	mm10_ERCC_SIRV	chr10	77978620	77985438	+	7	1719	30797	80867	ENSMUSG00000020284.16	ENSMUST00000105397.9	1810043G02Rik	1810043G02Rik-201	Known	Known	None	0.10000000149011612	None	None	None	None
m54284U_191213_120042/146409267/ccs	PacBio_Hippocampus_Rep2	mm10_ERCC_SIRV	chr11	102897132	102887347	-	9	2638	34590	91192	ENSMUSG00000020932.14	ENSMUST00000067444.9	Gfap	Gfap-201	Known	Known	None	0.30000001192092896	None	None	None	None
m54284U_191107_221739/85002384/ccs	PacBio_Cortex_Rep1	mm10_ERCC_SIRV	chr10	77978668	77985434	+	7	1998	30797	558389	ENSMUSG00000020284.16	ENCODEMT000558389	1810043G02Rik	ENCODEMT000558389	Known	NIC	None	0.10000000149011612	None	None	None	None
m54284U_191107_221739/165151846/ccs	PacBio_Cortex_Rep1	mm10_ERCC_SIRV	chr7	140822174	140811007	-	3	2575	23900	62491	ENSMUSG00000060314.13	ENSMUST00000106052.1	Zfp941	Zfp941-202	Known	Known	None	0.8500000238418579	None	None	None	None
m54284U_191109_043049/28508442/ccs	PacBio_Cortex_Rep2	mm10_ERCC_SIRV	chr9	120149782	120181486	+	7	2785	29334	557331	ENSMUSG00000032517.16	ENCODEMT000557331	Mobp	ENCODEMT000557331	Known	NNC	None	0.30000001192092896	None	None	None	None
m54284U_191213_120042/90505890/ccs	PacBio_Hippocampus_Rep2	mm10_ERCC_SIRV	chr4	138326254	138313472	-	8	2262	12454	32426	ENSMUSG00000028756.12	ENSMUST00000030536.12	Pink1	Pink1-201	Known	Known	None	0.30000001192092896	None	None	None	None
m54284U_191107_221739/129501738/ccs	PacBio_Cortex_Rep1	mm10_ERCC_SIRV	chr10	77978624	77985437	+	7	1721	30797	80867	ENSMUSG00000020284.16	ENSMUST00000105397.9	1810043G02Rik	1810043G02Rik-201	Known	Known	None	0.10000000149011612	None	None	None	None
m54284U_191213_120042/40438180/ccs	PacBio_Hippocampus_Rep2	mm10_ERCC_SIRV	chr5	143235230	143246684	+	5	3059	16000	42255	ENSMUSG00000029587.16	ENSMUST00000032591.14	Zfp12	Zfp12-201	Known	Known	None	0.550000011920929	None	None	None	None
m54284U_191107_221739/48628106/ccs	PacBio_Cortex_Rep1	mm10_ERCC_SIRV	chr2	136713454	136782426	+	8	2113	6224	16571	ENSMUSG00000027273.13	ENSMUST00000028727.10	Snap25	Snap25-201	Known	Known	None	0.20000000298023224	None	None	None	None
m54284U_191213_120042/104073256/ccs	PacBio_Hippocampus_Rep2	mm10_ERCC_SIRV	chr4	138326284	138313472	-	8	2292	12454	32426	ENSMUSG00000028756.12	ENSMUST00000030536.12	Pink1	Pink1-201	Known	Known	None	0.30000001192092896	None	None	None	None
m54284U_191212_053548/8716466/ccs	PacBio_Hippocampus_Rep1	mm10_ERCC_SIRV	chr10	77978624	77985437	+	7	1721	30797	80867	ENSMUSG00000020284.16	ENSMUST00000105397.9	1810043G02Rik	1810043G02Rik-201	Known	Known	None	0.10000000149011612	None	None	None	None
m54284U_191109_043049/28509890/ccs	PacBio_Cortex_Rep2	mm10_ERCC_SIRV	chr9	120149744	120181322	+	6	2670	29334	77268	ENSMUSG00000032517.16	ENSMUST00000174193.7	Mobp	Mobp-204	Known	Known	None	0.30000001192092896	None	None	None	None
m54284U_191213_120042/147982656/ccs	PacBio_Hippocampus_Rep2	mm10_ERCC_SIRV	chr11	102895568	102887346	-	7	2080	34590	557950	ENSMUSG00000020932.14	ENCODEMT000557950	Gfap	ENCODEMT000557950	Known	ISM	Suffix	0.30000001192092896	None	None	None	None
m54284U_191107_221739/166529594/ccs	PacBio_Cortex_Rep1	mm10_ERCC_SIRV	chr7	140822177	140811007	-	3	2578	23900	62491	ENSMUSG00000060314.13	ENSMUST00000106052.1	Zfp941	Zfp941-202	Known	Known	None	0.8500000238418579	None	None	None	None
m54284U_191212_053548/29035044/ccs	PacBio_Hippocampus_Rep1	mm10_ERCC_SIRV	chr10	77978668	77985438	+	7	2002	30797	558389	ENSMUSG00000020284.16	ENCODEMT000558389	1810043G02Rik	ENCODEMT000558389	Known	NIC	None	0.10000000149011612	None	None	None	None
m54284U_191213_120042/169935939/ccs	PacBio_Hippocampus_Rep2	mm10_ERCC_SIRV	chr4	138326270	138313472	-	8	2278	12454	32426	ENSMUSG00000028756.12	ENSMUST00000030536.12	Pink1	Pink1-201	Known	Known	None	0.30000001192092896	None	None	None	None
m54284U_191109_043049/28509971/ccs	PacBio_Cortex_Rep2	mm10_ERCC_SIRV	chr9	120149744	120181320	+	6	2443	29334	77268	ENSMUSG00000032517.16	ENSMUST00000174193.7	Mobp	Mobp-204	Known	Known	None	0.30000001192092896	None	None	None	None
m54284U_191213_120042/11403833/ccs	PacBio_Hippocampus_Rep2	mm10_ERCC_SIRV	chr10	77978624	77985438	+	7	1722	30797	80867	ENSMUSG00000020284.16	ENSMUST00000105397.9	1810043G02Rik	1810043G02Rik-201	Known	Known	None	0.10000000149011612	None	None	None	None
m54284U_191213_120042/96471160/ccs	PacBio_Hippocampus_Rep2	mm10_ERCC_SIRV	chr5	143235230	143247949	+	5	4324	16000	42255	ENSMUSG00000029587.16	ENSMUST00000032591.14	Zfp12	Zfp12-201	Known	Known	None	0.30000001192092896	None	None	None	None
m54284U_191107_221739/48630443/ccs	PacBio_Cortex_Rep1	mm10_ERCC_SIRV	chr2	136713454	136782354	+	8	2041	6224	16571	ENSMUSG00000027273.13	ENSMUST00000028727.10	Snap25	Snap25-201	Known	Known	None	0.15000000596046448	None	None	None	None
m54284U_191213_120042/66128570/ccs	PacBio_Hippocampus_Rep2	mm10_ERCC_SIRV	chr10	77978624	77985431	+	7	1715	30797	80867	ENSMUSG00000020284.16	ENSMUST00000105397.9	1810043G02Rik	1810043G02Rik-201	Known	Known	None	0.15000000596046448	None	None	None	None
m54284U_191213_120042/150864441/ccs	PacBio_Hippocampus_Rep2	mm10_ERCC_SIRV	chr11	102897134	102887347	-	9	2640	34590	91192	ENSMUSG00000020932.14	ENSMUST00000067444.9	Gfap	Gfap-201	Known	Known	None	0.30000001192092896	None	None	None	None
m54284U_191107_221739/12585340/ccs	PacBio_Cortex_Rep1	mm10_ERCC_SIRV	chr10	77978625	77985416	+	7	1692	30797	558396	ENSMUSG00000020284.16	ENCODEMT000558396	1810043G02Rik	ENCODEMT000558396	Known	NNC	None	0.3499999940395355	None	None	None	None
m54284U_191212_053548/32048649/ccs	PacBio_Hippocampus_Rep1	mm10_ERCC_SIRV	chr4	138326271	138313473	-	8	2278	12454	32426	ENSMUSG00000028756.12	ENSMUST00000030536.12	Pink1	Pink1-201	Known	Known	None	0.25	None	None	None	None
m54284U_191107_221739/167053824/ccs	PacBio_Cortex_Rep1	mm10_ERCC_SIRV	chr7	140822178	140811007	-	3	2579	23900	62491	ENSMUSG00000060314.13	ENSMUST00000106052.1	Zfp941	Zfp941-202	Known	Known	None	0.8500000238418579	None	None	None	None
m54284U_191109_043049/28573966/ccs	PacBio_Cortex_Rep2	mm10_ERCC_SIRV	chr9	120149744	120181322	+	6	2445	29334	77268	ENSMUSG00000032517.16	ENSMUST00000174193.7	Mobp	Mobp-204	Known	Known	None	0.30000001192092896	None	None	None	None
m54284U_191107_221739/26282264/ccs	PacBio_Cortex_Rep1	mm10_ERCC_SIRV	chr10	77978625	77987834	+	6	4281	30797	558397	ENSMUSG00000020284.16	ENCODEMT000558397	1810043G02Rik	ENCODEMT000558397	Known	NIC	None	0.20000000298023224	None	None	None	None
m54284U_191213_120042/169017553/ccs	PacBio_Hippocampus_Rep2	mm10_ERCC_SIRV	chr5	143235230	143247947	+	5	4322	16000	42255	ENSMUSG00000029587.16	ENSMUST00000032591.14	Zfp12	Zfp12-201	Known	Known	None	0.30000001192092896	None	None	None	None
m54284U_191213_120042/22282501/ccs	PacBio_Hippocampus_Rep2	mm10_ERCC_SIRV	chr4	138326270	138313473	-	8	2277	12454	32426	ENSMUSG00000028756.12	ENSMUST00000030536.12	Pink1	Pink1-201	Known	Known	None	0.25	None	None	None	None
m54284U_191213_120042/155191900/ccs	PacBio_Hippocampus_Rep2	mm10_ERCC_SIRV	chr11	102897132	102887347	-	9	2638	34590	91192	ENSMUSG00000020932.14	ENSMUST00000067444.9	Gfap	Gfap-201	Known	Known	None	0.30000001192092896	None	None	None	None
m54284U_191107_221739/48693927/ccs	PacBio_Cortex_Rep1	mm10_ERCC_SIRV	chr2	136713454	136782351	+	8	2038	6224	16571	ENSMUSG00000027273.13	ENSMUST00000028727.10	Snap25	Snap25-201	Known	Known	None	0.10000000149011612	None	None	None	None
m54284U_191109_043049/28706702/ccs	PacBio_Cortex_Rep2	mm10_ERCC_SIRV	chr9	120149744	120181322	+	6	2445	29334	77268	ENSMUSG00000032517.16	ENSMUST00000174193.7	Mobp	Mobp-204	Known	Known	None	0.30000001192092896	None	None	None	None
m54284U_191107_221739/92931092/ccs	PacBio_Cortex_Rep1	mm10_ERCC_SIRV	chr10	77978625	77984798	+	6	1810	30797	80868	ENSMUSG00000020284.16	ENSMUST00000149074.7	1810043G02Rik	1810043G02Rik-208	Known	Known	None	0.20000000298023224	None	None	None	None
m54284U_191107_221739/170264401/ccs	PacBio_Cortex_Rep1	mm10_ERCC_SIRV	chr7	140822136	140811007	-	3	2537	23900	62491	ENSMUSG00000060314.13	ENSMUST00000106052.1	Zfp941	Zfp941-202	Known	Known	None	0.8500000238418579	None	None	None	None
m54284U_191107_221739/165217681/ccs	PacBio_Cortex_Rep1	mm10_ERCC_SIRV	chr10	77978625	77985438	+	7	1721	30797	80867	ENSMUSG00000020284.16	ENSMUST00000105397.9	1810043G02Rik	1810043G02Rik-201	Known	Known	None	0.10000000149011612	None	None	None	None
m54284U_191213_120042/146016784/ccs	PacBio_Hippocampus_Rep2	mm10_ERCC_SIRV	chr4	138326280	138313473	-	8	2287	12454	32426	ENSMUSG00000028756.12	ENSMUST00000030536.12	Pink1	Pink1-201	Known	Known	None	0.25	None	None	None	None
m54284U_191107_221739/161679547/ccs	PacBio_Cortex_Rep1	mm10_ERCC_SIRV	chr5	143235211	143247958	+	5	4219	16000	558315	ENSMUSG00000029587.16	ENCODEMT000558315	Zfp12	ENCODEMT000558315	Known	NIC	None	0.30000001192092896	None	None	None	None
m54284U_191109_043049/28706755/ccs	PacBio_Cortex_Rep2	mm10_ERCC_SIRV	chr9	120149744	120181322	+	6	2445	29334	77268	ENSMUSG00000032517.16	ENSMUST00000174193.7	Mobp	Mobp-204	Known	Known	None	0.30000001192092896	None	None	None	None
m54284U_191213_120042/155386620/ccs	PacBio_Hippocampus_Rep2	mm10_ERCC_SIRV	chr11	102897132	102887347	-	9	2638	34590	91192	ENSMUSG00000020932.14	ENSMUST00000067444.9	Gfap	Gfap-201	Known	Known	None	0.30000001192092896	None	None	None	None
m54284U_191107_221739/167249482/ccs	PacBio_Cortex_Rep1	mm10_ERCC_SIRV	chr10	77978625	77984797	+	7	1080	30797	80867	ENSMUSG00000020284.16	ENSMUST00000105397.9	1810043G02Rik	1810043G02Rik-201	Known	Known	None	0.20000000298023224	None	None	None	None
m54284U_191107_221739/48694820/ccs	PacBio_Cortex_Rep1	mm10_ERCC_SIRV	chr2	136713454	136782354	+	8	2041	6224	16571	ENSMUSG00000027273.13	ENSMUST00000028727.10	Snap25	Snap25-201	Known	Known	None	0.15000000596046448	None	None	None	None
m54284U_191213_120042/165282225/ccs	PacBio_Hippocampus_Rep2	mm10_ERCC_SIRV	chr4	138326280	138313473	-	8	2287	12454	32426	ENSMUSG00000028756.12	ENSMUST00000030536.12	Pink1	Pink1-201	Known	Known	None	0.25	None	None	None	None
m54284U_191109_043049/113903107/ccs	PacBio_Cortex_Rep2	mm10_ERCC_SIRV	chr10	77978625	77985436	+	7	1719	30797	80867	ENSMUSG00000020284.16	ENSMUST00000105397.9	1810043G02Rik	1810043G02Rik-201	Known	Known	None	0.10000000149011612	None	None	None	None
m54284U_191107_221739/173410198/ccs	PacBio_Cortex_Rep1	mm10_ERCC_SIRV	chr7	140822169	140811007	-	3	2570	23900	62491	ENSMUSG00000060314.13	ENSMUST00000106052.1	Zfp941	Zfp941-202	Known	Known	None	0.8500000238418579	None	None	None	None
m54284U_191109_043049/28836221/ccs	PacBio_Cortex_Rep2	mm10_ERCC_SIRV	chr9	120149782	120181494	+	7	2787	29334	557331	ENSMUSG00000032517.16	ENCODEMT000557331	Mobp	ENCODEMT000557331	Known	NNC	None	0.25	None	None	None	None
m54284U_191109_043049/132908645/ccs	PacBio_Cortex_Rep2	mm10_ERCC_SIRV	chr10	77978669	77985438	+	7	2001	30797	558389	ENSMUSG00000020284.16	ENCODEMT000558389	1810043G02Rik	ENCODEMT000558389	Known	NIC	None	0.10000000149011612	None	None	None	None
m54284U_191213_120042/156172336/ccs	PacBio_Hippocampus_Rep2	mm10_ERCC_SIRV	chr11	102897127	102887347	-	9	2633	34590	91192	ENSMUSG00000020932.14	ENSMUST00000067444.9	Gfap	Gfap-201	Known	Known	None	0.30000001192092896	None	None	None	None
m54284U_191109_043049/17826017/ccs	PacBio_Cortex_Rep2	mm10_ERCC_SIRV	chr5	143235231	143247938	+	4	4216	16000	42254	ENSMUSG00000029587.16	ENSMUST00000077485.10	Zfp12	Zfp12-203	Known	Known	None	0.550000011920929	None	None	None	None
m54284U_191213_120042/12192561/ccs	PacBio_Hippocampus_Rep2	mm10_ERCC_SIRV	chr4	138318022	138313478	-	5	1298	12454	556006	ENSMUSG00000028756.12	ENCODEMT000556006	Pink1	ENCODEMT000556006	Known	ISM	Suffix	0.25	None	None	None	None
m54284U_191212_053548/78383711/ccs	PacBio_Hippocampus_Rep1	mm10_ERCC_SIRV	chr10	77978625	77985437	+	7	1720	30797	80867	ENSMUSG00000020284.16	ENSMUST00000105397.9	1810043G02Rik	1810043G02Rik-201	Known	Known	None	0.10000000149011612	None	None	None	None
m54284U_191107_221739/48890453/ccs	PacBio_Cortex_Rep1	mm10_ERCC_SIRV	chr2	136713454	136782353	+	8	2040	6224	16571	ENSMUSG00000027273.13	ENSMUST00000028727.10	Snap25	Snap25-201	Known	Known	None	0.15000000596046448	None	None	None	None
m54284U_191109_043049/28901404/ccs	PacBio_Cortex_Rep2	mm10_ERCC_SIRV	chr9	120149744	120181322	+	6	2445	29334	77268	ENSMUSG00000032517.16	ENSMUST00000174193.7	Mobp	Mobp-204	Known	Known	None	0.30000001192092896	None	None	None	None
m54284U_191107_221739/174784945/ccs	PacBio_Cortex_Rep1	mm10_ERCC_SIRV	chr7	140822150	140811007	-	3	2551	23900	62491	ENSMUSG00000060314.13	ENSMUST00000106052.1	Zfp941	Zfp941-202	Known	Known	None	0.8500000238418579	None	None	None	None
m54284U_191212_053548/172360301/ccs	PacBio_Hippocampus_Rep1	mm10_ERCC_SIRV	chr10	77978625	77985438	+	7	1721	30797	80867	ENSMUSG00000020284.16	ENSMUST00000105397.9	1810043G02Rik	1810043G02Rik-201	Known	Known	None	0.10000000149011612	None	None	None	None
m54284U_191213_120042/69009598/ccs	PacBio_Hippocampus_Rep2	mm10_ERCC_SIRV	chr4	138326273	138313474	-	8	2279	12454	32426	ENSMUSG00000028756.12	ENSMUST00000030536.12	Pink1	Pink1-201	Known	Known	None	0.25	None	None	None	None
m54284U_191107_221739/90833317/ccs	PacBio_Cortex_Rep1	mm10_ERCC_SIRV	chr4	138326270	138313476	-	6	1909	12454	558398	ENSMUSG00000028756.12	ENCODEMT000558398	Pink1	ENCODEMT000558398	Known	NIC	None	0.25	None	None	None	None
m54284U_191109_043049/64096970/ccs	PacBio_Cortex_Rep2	mm10_ERCC_SIRV	chr4	138326248	138313477	-	8	2255	12454	558399	ENSMUSG00000028756.12	ENCODEMT000558399	Pink1	ENCODEMT000558399	Known	NIC	None	0.25	None	None	None	None
m54284U_191213_120042/156304348/ccs	PacBio_Hippocampus_Rep2	mm10_ERCC_SIRV	chr11	102897129	102887347	-	9	2635	34590	91192	ENSMUSG00000020932.14	ENSMUST00000067444.9	Gfap	Gfap-201	Known	Known	None	0.30000001192092896	None	None	None	None
m54284U_191109_043049/29098668/ccs	PacBio_Cortex_Rep2	mm10_ERCC_SIRV	chr9	120149744	120181322	+	6	2445	29334	77268	ENSMUSG00000032517.16	ENSMUST00000174193.7	Mobp	Mobp-204	Known	Known	None	0.30000001192092896	None	None	None	None
m54284U_191109_043049/51118710/ccs	PacBio_Cortex_Rep2	mm10_ERCC_SIRV	chr5	143235231	143247938	+	5	4312	16000	42255	ENSMUSG00000029587.16	ENSMUST00000032591.14	Zfp12	Zfp12-201	Known	Known	None	0.550000011920929	None	None	None	None
m54284U_191213_120042/17893444/ccs	PacBio_Hippocampus_Rep2	mm10_ERCC_SIRV	chr10	77978625	77985434	+	7	1717	30797	80867	ENSMUSG00000020284.16	ENSMUST00000105397.9	1810043G02Rik	1810043G02Rik-201	Known	Known	None	0.10000000149011612	None	None	None	None
m54284U_191109_043049/74255124/ccs	PacBio_Cortex_Rep2	mm10_ERCC_SIRV	chr4	138326280	138313481	-	8	2279	12454	32426	ENSMUSG00000028756.12	ENSMUST00000030536.12	Pink1	Pink1-201	Known	Known	None	0.20000000298023224	None	None	None	None
m54284U_191107_221739/49087591/ccs	PacBio_Cortex_Rep1	mm10_ERCC_SIRV	chr2	136713454	136782352	+	8	2039	6224	16571	ENSMUSG00000027273.13	ENSMUST00000028727.10	Snap25	Snap25-201	Known	Known	None	0.15000000596046448	None	None	None	None
m54284U_191213_120042/36440419/ccs	PacBio_Hippocampus_Rep2	mm10_ERCC_SIRV	chr10	77978669	77985438	+	7	2001	30797	558389	ENSMUSG00000020284.16	ENCODEMT000558389	1810043G02Rik	ENCODEMT000558389	Known	NIC	None	0.10000000149011612	None	None	None	None
m54284U_191109_043049/29165936/ccs	PacBio_Cortex_Rep2	mm10_ERCC_SIRV	chr9	120149744	120181323	+	6	2446	29334	77268	ENSMUSG00000032517.16	ENSMUST00000174193.7	Mobp	Mobp-204	Known	Known	None	0.25	None	None	None	None
m54284U_191109_043049/1377073/ccs	PacBio_Cortex_Rep2	mm10_ERCC_SIRV	chr7	140822158	140811007	-	3	2559	23900	62491	ENSMUSG00000060314.13	ENSMUST00000106052.1	Zfp941	Zfp941-202	Known	Known	None	0.8500000238418579	None	None	None	None
m54284U_191213_120042/156699418/ccs	PacBio_Hippocampus_Rep2	mm10_ERCC_SIRV	chr11	102897148	102887347	-	9	2654	34590	91192	ENSMUSG00000020932.14	ENSMUST00000067444.9	Gfap	Gfap-201	Known	Known	None	0.30000001192092896	None	None	None	None
m54284U_191107_221739/49414754/ccs	PacBio_Cortex_Rep1	mm10_ERCC_SIRV	chr10	77978626	77985436	+	7	1718	30797	80867	ENSMUSG00000020284.16	ENSMUST00000105397.9	1810043G02Rik	1810043G02Rik-201	Known	Known	None	0.10000000149011612	None	None	None	None
m54284U_191107_221739/173278152/ccs	PacBio_Cortex_Rep1	mm10_ERCC_SIRV	chr4	138318097	138313488	-	5	1363	12454	556006	ENSMUSG00000028756.12	ENCODEMT000556006	Pink1	ENCODEMT000556006	Known	ISM	Suffix	0.30000001192092896	None	None	None	None
m54284U_191109_043049/81332459/ccs	PacBio_Cortex_Rep2	mm10_ERCC_SIRV	chr5	143235231	143247948	+	4	4226	16000	42254	ENSMUSG00000029587.16	ENSMUST00000077485.10	Zfp12	Zfp12-203	Known	Known	None	0.30000001192092896	None	None	None	None
m54284U_191109_043049/29362540/ccs	PacBio_Cortex_Rep2	mm10_ERCC_SIRV	chr9	120149744	120181319	+	6	2442	29334	77268	ENSMUSG00000032517.16	ENSMUST00000174193.7	Mobp	Mobp-204	Known	Known	None	0.3499999940395355	None	None	None	None
m54284U_191107_221739/65931727/ccs	PacBio_Cortex_Rep1	mm10_ERCC_SIRV	chr10	77978626	77985433	+	7	1715	30797	80867	ENSMUSG00000020284.16	ENSMUST00000105397.9	1810043G02Rik	1810043G02Rik-201	Known	Known	None	0.10000000149011612	None	None	None	None
m54284U_191109_043049/35586272/ccs	PacBio_Cortex_Rep2	mm10_ERCC_SIRV	chr4	138326299	138313484	-	8	2295	12454	32426	ENSMUSG00000028756.12	ENSMUST00000030536.12	Pink1	Pink1-201	Known	Known	None	0.30000001192092896	None	None	None	None
m54284U_191107_221739/49153844/ccs	PacBio_Cortex_Rep1	mm10_ERCC_SIRV	chr2	136713454	136782419	+	8	2106	6224	16571	ENSMUSG00000027273.13	ENSMUST00000028727.10	Snap25	Snap25-201	Known	Known	None	0.20000000298023224	None	None	None	None
m54284U_191109_043049/1509239/ccs	PacBio_Cortex_Rep2	mm10_ERCC_SIRV	chr7	140822175	140811007	-	3	2552	23900	558400	ENSMUSG00000060314.13	ENCODEMT000558400	Zfp941	ENCODEMT000558400	Known	ISM	Prefix	0.8500000238418579	None	None	None	None
m54284U_191213_120042/158073736/ccs	PacBio_Hippocampus_Rep2	mm10_ERCC_SIRV	chr11	102897127	102887346	-	8	2592	34590	557965	ENSMUSG00000020932.14	ENCODEMT000557965	Gfap	ENCODEMT000557965	Known	NIC	None	0.30000001192092896	None	None	None	None
m54284U_191107_221739/73992953/ccs	PacBio_Cortex_Rep1	mm10_ERCC_SIRV	chr10	77978626	77985438	+	7	1720	30797	80867	ENSMUSG00000020284.16	ENSMUST00000105397.9	1810043G02Rik	1810043G02Rik-201	Known	Known	None	0.10000000149011612	None	None	None	None
m54284U_191212_053548/176818137/ccs	PacBio_Hippocampus_Rep1	mm10_ERCC_SIRV	chr5	143235231	143247944	+	5	4318	16000	42255	ENSMUSG00000029587.16	ENSMUST00000032591.14	Zfp12	Zfp12-201	Known	Known	None	0.4000000059604645	None	None	None	None
m54284U_191109_043049/64160628/ccs	PacBio_Cortex_Rep2	mm10_ERCC_SIRV	chr4	138326273	138313484	-	8	2269	12454	32426	ENSMUSG00000028756.12	ENSMUST00000030536.12	Pink1	Pink1-201	Known	Known	None	0.30000001192092896	None	None	None	None
m54284U_191109_043049/29426439/ccs	PacBio_Cortex_Rep2	mm10_ERCC_SIRV	chr9	120149744	120181319	+	6	2442	29334	77268	ENSMUSG00000032517.16	ENSMUST00000174193.7	Mobp	Mobp-204	Known	Known	None	0.3499999940395355	None	None	None	None
m54284U_191109_043049/168296519/ccs	PacBio_Cortex_Rep2	mm10_ERCC_SIRV	chr10	77978626	77985437	+	7	1719	30797	80867	ENSMUSG00000020284.16	ENSMUST00000105397.9	1810043G02Rik	1810043G02Rik-201	Known	Known	None	0.10000000149011612	None	None	None	None
m54284U_191109_043049/112855615/ccs	PacBio_Cortex_Rep2	mm10_ERCC_SIRV	chr4	138326254	138313484	-	8	2250	12454	32426	ENSMUSG00000028756.12	ENSMUST00000030536.12	Pink1	Pink1-201	Known	Known	None	0.30000001192092896	None	None	None	None
m54284U_191107_221739/49285461/ccs	PacBio_Cortex_Rep1	mm10_ERCC_SIRV	chr2	136713454	136782417	+	8	2104	6224	16571	ENSMUSG00000027273.13	ENSMUST00000028727.10	Snap25	Snap25-201	Known	Known	None	0.20000000298023224	None	None	None	None
m54284U_191109_043049/29428395/ccs	PacBio_Cortex_Rep2	mm10_ERCC_SIRV	chr9	120149744	120181323	+	6	2446	29334	77268	ENSMUSG00000032517.16	ENSMUST00000174193.7	Mobp	Mobp-204	Known	Known	None	0.25	None	None	None	None
m54284U_191212_053548/42337330/ccs	PacBio_Hippocampus_Rep1	mm10_ERCC_SIRV	chr10	77978670	77985436	+	7	1998	30797	558389	ENSMUSG00000020284.16	ENCODEMT000558389	1810043G02Rik	ENCODEMT000558389	Known	NIC	None	0.10000000149011612	None	None	None	None
m54284U_191213_120042/158861915/ccs	PacBio_Hippocampus_Rep2	mm10_ERCC_SIRV	chr11	102896914	102887347	-	9	2420	34590	91192	ENSMUSG00000020932.14	ENSMUST00000067444.9	Gfap	Gfap-201	Known	Known	None	0.30000001192092896	None	None	None	None
m54284U_191109_043049/1967699/ccs	PacBio_Cortex_Rep2	mm10_ERCC_SIRV	chr7	140822168	140811007	-	3	2569	23900	62491	ENSMUSG00000060314.13	ENSMUST00000106052.1	Zfp941	Zfp941-202	Known	Known	None	0.8500000238418579	None	None	None	None
m54284U_191212_053548/177080536/ccs	PacBio_Hippocampus_Rep1	mm10_ERCC_SIRV	chr5	143235231	143247938	+	5	4312	16000	42255	ENSMUSG00000029587.16	ENSMUST00000032591.14	Zfp12	Zfp12-201	Known	Known	None	0.550000011920929	None	None	None	None
m54284U_191212_053548/50921625/ccs	PacBio_Hippocampus_Rep1	mm10_ERCC_SIRV	chr10	77978626	77985436	+	7	1718	30797	80867	ENSMUSG00000020284.16	ENSMUST00000105397.9	1810043G02Rik	1810043G02Rik-201	Known	Known	None	0.10000000149011612	None	None	None	None
m54284U_191212_053548/73924840/ccs	PacBio_Hippocampus_Rep1	mm10_ERCC_SIRV	chr4	138320119	138313485	-	6	1543	12454	556049	ENSMUSG00000028756.12	ENCODEMT000556049	Pink1	ENCODEMT000556049	Known	ISM	Suffix	0.30000001192092896	None	None	None	None
m54284U_191109_043049/29493769/ccs	PacBio_Cortex_Rep2	mm10_ERCC_SIRV	chr9	120149744	120181319	+	6	2442	29334	77268	ENSMUSG00000032517.16	ENSMUST00000174193.7	Mobp	Mobp-204	Known	Known	None	0.3499999940395355	None	None	None	None
m54284U_191213_120042/5832930/ccs	PacBio_Hippocampus_Rep2	mm10_ERCC_SIRV	chr10	77978670	77984800	+	7	1362	30797	558389	ENSMUSG00000020284.16	ENCODEMT000558389	1810043G02Rik	ENCODEMT000558389	Known	NIC	None	0.25	None	None	None	None
m54284U_191213_120042/159056655/ccs	PacBio_Hippocampus_Rep2	mm10_ERCC_SIRV	chr11	102897129	102887347	-	9	2635	34590	91192	ENSMUSG00000020932.14	ENSMUST00000067444.9	Gfap	Gfap-201	Known	Known	None	0.30000001192092896	None	None	None	None
m54284U_191107_221739/49285674/ccs	PacBio_Cortex_Rep1	mm10_ERCC_SIRV	chr2	136713454	136782334	+	8	2021	6224	16571	ENSMUSG00000027273.13	ENSMUST00000028727.10	Snap25	Snap25-201	Known	Known	None	0.15000000596046448	None	None	None	None
m54284U_191109_043049/2886262/ccs	PacBio_Cortex_Rep2	mm10_ERCC_SIRV	chr7	140822133	140811007	-	3	2523	23900	62491	ENSMUSG00000060314.13	ENSMUST00000106052.1	Zfp941	Zfp941-202	Known	Known	None	0.8500000238418579	None	None	None	None
m54284U_191212_053548/93063251/ccs	PacBio_Hippocampus_Rep1	mm10_ERCC_SIRV	chr4	138326261	138313484	-	8	2257	12454	32426	ENSMUSG00000028756.12	ENSMUST00000030536.12	Pink1	Pink1-201	Known	Known	None	0.30000001192092896	None	None	None	None
m54284U_191213_120042/49348663/ccs	PacBio_Hippocampus_Rep2	mm10_ERCC_SIRV	chr10	77978626	77985434	+	7	1716	30797	80867	ENSMUSG00000020284.16	ENSMUST00000105397.9	1810043G02Rik	1810043G02Rik-201	Known	Known	None	0.10000000149011612	None	None	None	None
m54284U_191212_053548/178260521/ccs	PacBio_Hippocampus_Rep1	mm10_ERCC_SIRV	chr5	143235231	143246684	+	5	3058	16000	42255	ENSMUSG00000029587.16	ENSMUST00000032591.14	Zfp12	Zfp12-201	Known	Known	None	0.550000011920929	None	None	None	None
m54284U_191109_043049/29558975/ccs	PacBio_Cortex_Rep2	mm10_ERCC_SIRV	chr9	120149744	120181322	+	6	2445	29334	77268	ENSMUSG00000032517.16	ENSMUST00000174193.7	Mobp	Mobp-204	Known	Known	None	0.30000001192092896	None	None	None	None
m54284U_191213_120042/72878878/ccs	PacBio_Hippocampus_Rep2	mm10_ERCC_SIRV	chr10	77978670	77985438	+	7	2000	30797	558389	ENSMUSG00000020284.16	ENCODEMT000558389	1810043G02Rik	ENCODEMT000558389	Known	NIC	None	0.10000000149011612	None	None	None	None
m54284U_191213_120042/159056982/ccs	PacBio_Hippocampus_Rep2	mm10_ERCC_SIRV	chr11	102897152	102887347	-	9	2658	34590	91192	ENSMUSG00000020932.14	ENSMUST00000067444.9	Gfap	Gfap-201	Known	Known	None	0.30000001192092896	None	None	None	None
m54284U_191212_053548/156109447/ccs	PacBio_Hippocampus_Rep1	mm10_ERCC_SIRV	chr4	138326273	138313484	-	8	2269	12454	32426	ENSMUSG00000028756.12	ENSMUST00000030536.12	Pink1	Pink1-201	Known	Known	None	0.30000001192092896	None	None	None	None
m54284U_191213_120042/98829301/ccs	PacBio_Hippocampus_Rep2	mm10_ERCC_SIRV	chr10	77978670	77985431	+	7	1993	30797	558389	ENSMUSG00000020284.16	ENCODEMT000558389	1810043G02Rik	ENCODEMT000558389	Known	NIC	None	0.15000000596046448	None	None	None	None
m54284U_191109_043049/29624916/ccs	PacBio_Cortex_Rep2	mm10_ERCC_SIRV	chr9	120149744	120181327	+	6	2443	29334	77268	ENSMUSG00000032517.16	ENSMUST00000174193.7	Mobp	Mobp-204	Known	Known	None	0.25	None	None	None	None
m54284U_191107_221739/49349197/ccs	PacBio_Cortex_Rep1	mm10_ERCC_SIRV	chr2	136713454	136782333	+	8	2020	6224	16571	ENSMUSG00000027273.13	ENSMUST00000028727.10	Snap25	Snap25-201	Known	Known	None	0.15000000596046448	None	None	None	None
m54284U_191109_043049/5899965/ccs	PacBio_Cortex_Rep2	mm10_ERCC_SIRV	chr7	140822156	140811007	-	3	2557	23900	62491	ENSMUSG00000060314.13	ENSMUST00000106052.1	Zfp941	Zfp941-202	Known	Known	None	0.8500000238418579	None	None	None	None
m54284U_191213_120042/58133068/ccs	PacBio_Hippocampus_Rep2	mm10_ERCC_SIRV	chr5	143235231	143247951	+	5	4325	16000	42255	ENSMUSG00000029587.16	ENSMUST00000032591.14	Zfp12	Zfp12-201	Known	Known	None	0.25	None	None	None	None
m54284U_191213_120042/131793343/ccs	PacBio_Hippocampus_Rep2	mm10_ERCC_SIRV	chr10	77978626	77984800	+	7	1082	30797	80867	ENSMUSG00000020284.16	ENSMUST00000105397.9	1810043G02Rik	1810043G02Rik-201	Known	Known	None	0.25	None	None	None	None
m54284U_191213_120042/161155288/ccs	PacBio_Hippocampus_Rep2	mm10_ERCC_SIRV	chr11	102897129	102887347	-	9	2635	34590	91192	ENSMUSG00000020932.14	ENSMUST00000067444.9	Gfap	Gfap-201	Known	Known	None	0.30000001192092896	None	None	None	None
m54284U_191212_053548/171181142/ccs	PacBio_Hippocampus_Rep1	mm10_ERCC_SIRV	chr4	138326254	138313484	-	8	2250	12454	32426	ENSMUSG00000028756.12	ENSMUST00000030536.12	Pink1	Pink1-201	Known	Known	None	0.30000001192092896	None	None	None	None
m54284U_191109_043049/29690065/ccs	PacBio_Cortex_Rep2	mm10_ERCC_SIRV	chr9	120149744	120181322	+	6	2445	29334	77268	ENSMUSG00000032517.16	ENSMUST00000174193.7	Mobp	Mobp-204	Known	Known	None	0.30000001192092896	None	None	None	None
m54284U_191213_120042/134482175/ccs	PacBio_Hippocampus_Rep2	mm10_ERCC_SIRV	chr10	77978626	77984801	+	7	1083	30797	80867	ENSMUSG00000020284.16	ENSMUST00000105397.9	1810043G02Rik	1810043G02Rik-201	Known	Known	None	0.20000000298023224	None	None	None	None
m54284U_191213_120042/11601431/ccs	PacBio_Hippocampus_Rep2	mm10_ERCC_SIRV	chr4	138326290	138313484	-	8	2280	12454	32426	ENSMUSG00000028756.12	ENSMUST00000030536.12	Pink1	Pink1-201	Known	Known	None	0.30000001192092896	None	None	None	None
m54284U_191212_053548/16187620/ccs	PacBio_Hippocampus_Rep1	mm10_ERCC_SIRV	chr10	77978670	77985436	+	7	2019	30797	558391	ENSMUSG00000020284.16	ENCODEMT000558391	1810043G02Rik	ENCODEMT000558391	Known	NNC	None	0.10000000149011612	None	None	None	None
m54284U_191213_120042/162268671/ccs	PacBio_Hippocampus_Rep2	mm10_ERCC_SIRV	chr11	102896716	102887347	-	9	2222	34590	91192	ENSMUSG00000020932.14	ENSMUST00000067444.9	Gfap	Gfap-201	Known	Known	None	0.30000001192092896	None	None	None	None
m54284U_191109_043049/7472301/ccs	PacBio_Cortex_Rep2	mm10_ERCC_SIRV	chr7	140822165	140811007	-	3	2566	23900	62491	ENSMUSG00000060314.13	ENSMUST00000106052.1	Zfp941	Zfp941-202	Known	Known	None	0.8500000238418579	None	None	None	None
m54284U_191213_120042/97126494/ccs	PacBio_Hippocampus_Rep2	mm10_ERCC_SIRV	chr5	143235231	143247948	+	5	4322	16000	42255	ENSMUSG00000029587.16	ENSMUST00000032591.14	Zfp12	Zfp12-201	Known	Known	None	0.30000001192092896	None	None	None	None
m54284U_191107_221739/49350563/ccs	PacBio_Cortex_Rep1	mm10_ERCC_SIRV	chr2	136713454	136782419	+	8	2106	6224	16573	ENSMUSG00000027273.13	ENSMUST00000110098.3	Snap25	Snap25-202	Known	Known	None	0.20000000298023224	None	None	None	None
m54284U_191109_043049/29756226/ccs	PacBio_Cortex_Rep2	mm10_ERCC_SIRV	chr9	120149744	120181321	+	6	2444	29334	77268	ENSMUSG00000032517.16	ENSMUST00000174193.7	Mobp	Mobp-204	Known	Known	None	0.30000001192092896	None	None	None	None
m54284U_191212_053548/165086828/ccs	PacBio_Hippocampus_Rep1	mm10_ERCC_SIRV	chr10	77978627	77985437	+	7	1718	30797	80867	ENSMUSG00000020284.16	ENSMUST00000105397.9	1810043G02Rik	1810043G02Rik-201	Known	Known	None	0.10000000149011612	None	None	None	None
m54284U_191213_120042/81136451/ccs	PacBio_Hippocampus_Rep2	mm10_ERCC_SIRV	chr4	138326261	138313484	-	8	2257	12454	32426	ENSMUSG00000028756.12	ENSMUST00000030536.12	Pink1	Pink1-201	Known	Known	None	0.30000001192092896	None	None	None	None
m54284U_191107_221739/6227711/ccs	PacBio_Cortex_Rep1	mm10_ERCC_SIRV	chr10	77978628	77985438	+	7	1718	30797	80867	ENSMUSG00000020284.16	ENSMUST00000105397.9	1810043G02Rik	1810043G02Rik-201	Known	Known	None	0.10000000149011612	None	None	None	None
m54284U_191109_043049/29819154/ccs	PacBio_Cortex_Rep2	mm10_ERCC_SIRV	chr9	120149744	120181322	+	6	2445	29334	77268	ENSMUSG00000032517.16	ENSMUST00000174193.7	Mobp	Mobp-204	Known	Known	None	0.30000001192092896	None	None	None	None
m54284U_191213_120042/162333559/ccs	PacBio_Hippocampus_Rep2	mm10_ERCC_SIRV	chr11	102897127	102887347	-	9	2633	34590	91192	ENSMUSG00000020932.14	ENSMUST00000067444.9	Gfap	Gfap-201	Known	Known	None	0.30000001192092896	None	None	None	None
m54284U_191213_120042/102367521/ccs	PacBio_Hippocampus_Rep2	mm10_ERCC_SIRV	chr5	143235231	143247947	+	4	4225	16000	42254	ENSMUSG00000029587.16	ENSMUST00000077485.10	Zfp12	Zfp12-203	Known	Known	None	0.30000001192092896	None	None	None	None
m54284U_191107_221739/15206764/ccs	PacBio_Cortex_Rep1	mm10_ERCC_SIRV	chr10	77978628	77985434	+	7	1714	30797	80867	ENSMUSG00000020284.16	ENSMUST00000105397.9	1810043G02Rik	1810043G02Rik-201	Known	Known	None	0.10000000149011612	None	None	None	None
m54284U_191107_221739/49415313/ccs	PacBio_Cortex_Rep1	mm10_ERCC_SIRV	chr2	136713454	136782334	+	8	2021	6224	16571	ENSMUSG00000027273.13	ENSMUST00000028727.10	Snap25	Snap25-201	Known	Known	None	0.15000000596046448	None	None	None	None
m54284U_191109_043049/8848234/ccs	PacBio_Cortex_Rep2	mm10_ERCC_SIRV	chr7	140822168	140811007	-	3	2569	23900	62491	ENSMUSG00000060314.13	ENSMUST00000106052.1	Zfp941	Zfp941-202	Known	Known	None	0.8500000238418579	None	None	None	None
m54284U_191213_120042/108003894/ccs	PacBio_Hippocampus_Rep2	mm10_ERCC_SIRV	chr4	138326290	138313489	-	8	2263	12454	555998	ENSMUSG00000028756.12	ENCODEMT000555998	Pink1	ENCODEMT000555998	Known	NNC	None	0.30000001192092896	None	None	None	None
m54284U_191109_043049/29886624/ccs	PacBio_Cortex_Rep2	mm10_ERCC_SIRV	chr9	120149744	120181309	+	6	2432	29334	77268	ENSMUSG00000032517.16	ENSMUST00000174193.7	Mobp	Mobp-204	Known	Known	None	0.30000001192092896	None	None	None	None
m54284U_191107_221739/26673372/ccs	PacBio_Cortex_Rep1	mm10_ERCC_SIRV	chr10	77978672	77985438	+	7	1998	30797	558389	ENSMUSG00000020284.16	ENCODEMT000558389	1810043G02Rik	ENCODEMT000558389	Known	NIC	None	0.10000000149011612	None	None	None	None
m54284U_191213_120042/164169498/ccs	PacBio_Hippocampus_Rep2	mm10_ERCC_SIRV	chr11	102897132	102887347	-	9	2638	34590	91192	ENSMUSG00000020932.14	ENSMUST00000067444.9	Gfap	Gfap-201	Known	Known	None	0.30000001192092896	None	None	None	None
m54284U_191107_221739/30671596/ccs	PacBio_Cortex_Rep1	mm10_ERCC_SIRV	chr10	77978628	77985432	+	7	1712	30797	80867	ENSMUSG00000020284.16	ENSMUST00000105397.9	1810043G02Rik	1810043G02Rik-201	Known	Known	None	0.10000000149011612	None	None	None	None
m54284U_191213_120042/138674917/ccs	PacBio_Hippocampus_Rep2	mm10_ERCC_SIRV	chr4	138326270	138313484	-	8	2266	12454	32426	ENSMUSG00000028756.12	ENSMUST00000030536.12	Pink1	Pink1-201	Known	Known	None	0.30000001192092896	None	None	None	None
m54284U_191213_120042/103154656/ccs	PacBio_Hippocampus_Rep2	mm10_ERCC_SIRV	chr5	143235235	143247946	+	4	4296	16000	558298	ENSMUSG00000029587.16	ENCODEMT000558298	Zfp12	ENCODEMT000558298	Known	NIC	None	0.30000001192092896	None	None	None	None
m54284U_191109_043049/30081092/ccs	PacBio_Cortex_Rep2	mm10_ERCC_SIRV	chr9	120149744	120181328	+	6	2451	29334	77268	ENSMUSG00000032517.16	ENSMUST00000174193.7	Mobp	Mobp-204	Known	Known	None	0.25	None	None	None	None
m54284U_191107_221739/55117261/ccs	PacBio_Cortex_Rep1	mm10_ERCC_SIRV	chr10	77978628	77985438	+	7	1718	30797	80867	ENSMUSG00000020284.16	ENSMUST00000105397.9	1810043G02Rik	1810043G02Rik-201	Known	Known	None	0.10000000149011612	None	None	None	None
m54284U_191109_043049/10815848/ccs	PacBio_Cortex_Rep2	mm10_ERCC_SIRV	chr7	140822158	140811007	-	3	2559	23900	62491	ENSMUSG00000060314.13	ENSMUST00000106052.1	Zfp941	Zfp941-202	Known	Known	None	0.8500000238418579	None	None	None	None
m54284U_191107_221739/49480240/ccs	PacBio_Cortex_Rep1	mm10_ERCC_SIRV	chr2	136713454	136782419	+	8	2106	6224	16571	ENSMUSG00000027273.13	ENSMUST00000028727.10	Snap25	Snap25-201	Known	Known	None	0.20000000298023224	None	None	None	None
m54284U_191213_120042/167053933/ccs	PacBio_Hippocampus_Rep2	mm10_ERCC_SIRV	chr11	102897132	102887347	-	9	2638	34590	91192	ENSMUSG00000020932.14	ENSMUST00000067444.9	Gfap	Gfap-201	Known	Known	None	0.30000001192092896	None	None	None	None
m54284U_191213_120042/145754248/ccs	PacBio_Hippocampus_Rep2	mm10_ERCC_SIRV	chr4	138326273	138313485	-	8	2268	12454	32426	ENSMUSG00000028756.12	ENSMUST00000030536.12	Pink1	Pink1-201	Known	Known	None	0.30000001192092896	None	None	None	None
m54284U_191107_221739/66716583/ccs	PacBio_Cortex_Rep1	mm10_ERCC_SIRV	chr10	77978672	77984805	+	7	1365	30797	558389	ENSMUSG00000020284.16	ENCODEMT000558389	1810043G02Rik	ENCODEMT000558389	Known	NIC	None	0.30000001192092896	None	None	None	None
m54284U_191109_043049/30212695/ccs	PacBio_Cortex_Rep2	mm10_ERCC_SIRV	chr9	120149744	120181324	+	6	2447	29334	77268	ENSMUSG00000032517.16	ENSMUST00000174193.7	Mobp	Mobp-204	Known	Known	None	0.20000000298023224	None	None	None	None
m54284U_191213_120042/124651952/ccs	PacBio_Hippocampus_Rep2	mm10_ERCC_SIRV	chr5	143235231	143247948	+	5	4322	16000	42255	ENSMUSG00000029587.16	ENSMUST00000032591.14	Zfp12	Zfp12-201	Known	Known	None	0.30000001192092896	None	None	None	None
m54284U_191107_221739/69928431/ccs	PacBio_Cortex_Rep1	mm10_ERCC_SIRV	chr10	77978628	77985423	+	7	1703	30797	80867	ENSMUSG00000020284.16	ENSMUST00000105397.9	1810043G02Rik	1810043G02Rik-201	Known	Known	None	0.10000000149011612	None	None	None	None
m54284U_191213_120042/167315765/ccs	PacBio_Hippocampus_Rep2	mm10_ERCC_SIRV	chr11	102897132	102887347	-	9	2638	34590	91192	ENSMUSG00000020932.14	ENSMUST00000067444.9	Gfap	Gfap-201	Known	Known	None	0.30000001192092896	None	None	None	None
m54284U_191212_053548/9830855/ccs	PacBio_Hippocampus_Rep1	mm10_ERCC_SIRV	chr4	138326285	138313487	-	8	2278	12454	32426	ENSMUSG00000028756.12	ENSMUST00000030536.12	Pink1	Pink1-201	Known	Known	None	0.30000001192092896	None	None	None	None
m54284U_191109_043049/12518724/ccs	PacBio_Cortex_Rep2	mm10_ERCC_SIRV	chr7	140822168	140811007	-	3	2569	23900	62491	ENSMUSG00000060314.13	ENSMUST00000106052.1	Zfp941	Zfp941-202	Known	Known	None	0.8500000238418579	None	None	None	None
m54284U_191107_221739/107415734/ccs	PacBio_Cortex_Rep1	mm10_ERCC_SIRV	chr10	77978628	77985437	+	7	1717	30797	80867	ENSMUSG00000020284.16	ENSMUST00000105397.9	1810043G02Rik	1810043G02Rik-201	Known	Known	None	0.10000000149011612	None	None	None	None
m54284U_191107_221739/49480636/ccs	PacBio_Cortex_Rep1	mm10_ERCC_SIRV	chr2	136713454	136782419	+	8	2106	6224	16571	ENSMUSG00000027273.13	ENSMUST00000028727.10	Snap25	Snap25-201	Known	Known	None	0.20000000298023224	None	None	None	None
m54284U_191109_043049/30475652/ccs	PacBio_Cortex_Rep2	mm10_ERCC_SIRV	chr9	120149744	120181328	+	6	2451	29334	77268	ENSMUSG00000032517.16	ENSMUST00000174193.7	Mobp	Mobp-204	Known	Known	None	0.25	None	None	None	None
m54284U_191107_221739/139788352/ccs	PacBio_Cortex_Rep1	mm10_ERCC_SIRV	chr10	77978628	77985435	+	7	1715	30797	80867	ENSMUSG00000020284.16	ENSMUST00000105397.9	1810043G02Rik	1810043G02Rik-201	Known	Known	None	0.10000000149011612	None	None	None	None
m54284U_191212_053548/129827073/ccs	PacBio_Hippocampus_Rep1	mm10_ERCC_SIRV	chr4	138326271	138313487	-	8	2264	12454	32426	ENSMUSG00000028756.12	ENSMUST00000030536.12	Pink1	Pink1-201	Known	Known	None	0.30000001192092896	None	None	None	None
m54284U_191213_120042/167316090/ccs	PacBio_Hippocampus_Rep2	mm10_ERCC_SIRV	chr11	102897132	102887347	-	9	2638	34590	91192	ENSMUSG00000020932.14	ENSMUST00000067444.9	Gfap	Gfap-201	Known	Known	None	0.30000001192092896	None	None	None	None
m54284U_191213_120042/161546779/ccs	PacBio_Hippocampus_Rep2	mm10_ERCC_SIRV	chr5	143235231	143247950	+	4	4228	16000	42254	ENSMUSG00000029587.16	ENSMUST00000077485.10	Zfp12	Zfp12-203	Known	Known	None	0.30000001192092896	None	None	None	None
m54284U_191109_043049/15204400/ccs	PacBio_Cortex_Rep2	mm10_ERCC_SIRV	chr10	77978628	77984806	+	7	1086	30797	80867	ENSMUSG00000020284.16	ENSMUST00000105397.9	1810043G02Rik	1810043G02Rik-201	Known	Known	None	0.3499999940395355	None	None	None	None
m54284U_191109_043049/30606793/ccs	PacBio_Cortex_Rep2	mm10_ERCC_SIRV	chr9	120149744	120181322	+	6	2445	29334	77268	ENSMUSG00000032517.16	ENSMUST00000174193.7	Mobp	Mobp-204	Known	Known	None	0.30000001192092896	None	None	None	None
m54284U_191109_043049/15206456/ccs	PacBio_Cortex_Rep2	mm10_ERCC_SIRV	chr7	140822177	140811007	-	3	2578	23900	62491	ENSMUSG00000060314.13	ENSMUST00000106052.1	Zfp941	Zfp941-202	Known	Known	None	0.8500000238418579	None	None	None	None
m54284U_191107_221739/49480718/ccs	PacBio_Cortex_Rep1	mm10_ERCC_SIRV	chr2	136713454	136782421	+	8	2108	6224	16571	ENSMUSG00000027273.13	ENSMUST00000028727.10	Snap25	Snap25-201	Known	Known	None	0.15000000596046448	None	None	None	None
m54284U_191212_053548/132515891/ccs	PacBio_Hippocampus_Rep1	mm10_ERCC_SIRV	chr4	138326194	138313487	-	8	2249	12454	32426	ENSMUSG00000028756.12	ENSMUST00000030536.12	Pink1	Pink1-201	Known	Known	None	0.30000001192092896	None	None	None	None
m54284U_191109_043049/32770322/ccs	PacBio_Cortex_Rep2	mm10_ERCC_SIRV	chr10	77978628	77985437	+	7	1717	30797	80867	ENSMUSG00000020284.16	ENSMUST00000105397.9	1810043G02Rik	1810043G02Rik-201	Known	Known	None	0.10000000149011612	None	None	None	None
m54284U_191213_120042/168099889/ccs	PacBio_Hippocampus_Rep2	mm10_ERCC_SIRV	chr11	102897130	102887347	-	9	2636	34590	91192	ENSMUSG00000020932.14	ENSMUST00000067444.9	Gfap	Gfap-201	Known	Known	None	0.30000001192092896	None	None	None	None
m54284U_191109_043049/30738574/ccs	PacBio_Cortex_Rep2	mm10_ERCC_SIRV	chr9	120149744	120181322	+	6	2445	29334	77268	ENSMUSG00000032517.16	ENSMUST00000174193.7	Mobp	Mobp-204	Known	Known	None	0.30000001192092896	None	None	None	None
m54284U_191212_053548/59573678/ccs	PacBio_Hippocampus_Rep1	mm10_ERCC_SIRV	chr5	143235235	143247954	+	5	4394	16000	42256	ENSMUSG00000029587.16	ENSMUST00000075916.7	Zfp12	Zfp12-202	Known	Known	None	0.25	None	None	None	None
m54284U_191109_043049/33161353/ccs	PacBio_Cortex_Rep2	mm10_ERCC_SIRV	chr10	77978628	77985437	+	7	1717	30797	80867	ENSMUSG00000020284.16	ENSMUST00000105397.9	1810043G02Rik	1810043G02Rik-201	Known	Known	None	0.10000000149011612	None	None	None	None
m54284U_191212_053548/160039169/ccs	PacBio_Hippocampus_Rep1	mm10_ERCC_SIRV	chr4	138326274	138313487	-	8	2267	12454	32426	ENSMUSG00000028756.12	ENSMUST00000030536.12	Pink1	Pink1-201	Known	Known	None	0.30000001192092896	None	None	None	None
m54284U_191109_043049/178718181/ccs	PacBio_Cortex_Rep2	mm10_ERCC_SIRV	chr10	77978628	77985431	+	7	1711	30797	80867	ENSMUSG00000020284.16	ENSMUST00000105397.9	1810043G02Rik	1810043G02Rik-201	Known	Known	None	0.15000000596046448	None	None	None	None
m54284U_191109_043049/15335998/ccs	PacBio_Cortex_Rep2	mm10_ERCC_SIRV	chr7	140822112	140811007	-	3	2513	23900	62491	ENSMUSG00000060314.13	ENSMUST00000106052.1	Zfp941	Zfp941-202	Known	Known	None	0.8500000238418579	None	None	None	None
m54284U_191109_043049/31000065/ccs	PacBio_Cortex_Rep2	mm10_ERCC_SIRV	chr9	120149744	120181322	+	6	2445	29334	77268	ENSMUSG00000032517.16	ENSMUST00000174193.7	Mobp	Mobp-204	Known	Known	None	0.30000001192092896	None	None	None	None
m54284U_191213_120042/168428200/ccs	PacBio_Hippocampus_Rep2	mm10_ERCC_SIRV	chr11	102897153	102887347	-	9	2659	34590	91192	ENSMUSG00000020932.14	ENSMUST00000067444.9	Gfap	Gfap-201	Known	Known	None	0.30000001192092896	None	None	None	None
m54284U_191107_221739/49481162/ccs	PacBio_Cortex_Rep1	mm10_ERCC_SIRV	chr2	136713454	136782427	+	8	2114	6224	16571	ENSMUSG00000027273.13	ENSMUST00000028727.10	Snap25	Snap25-201	Known	Known	None	0.20000000298023224	None	None	None	None
m54284U_191212_053548/3539752/ccs	PacBio_Hippocampus_Rep1	mm10_ERCC_SIRV	chr10	77978669	77984780	+	7	1548	30797	558394	ENSMUSG00000020284.16	ENCODEMT000558394	1810043G02Rik	ENCODEMT000558394	Known	NNC	None	0.30000001192092896	None	None	None	None
m54284U_191213_120042/21825703/ccs	PacBio_Hippocampus_Rep2	mm10_ERCC_SIRV	chr4	138326299	138313487	-	8	2292	12454	32426	ENSMUSG00000028756.12	ENSMUST00000030536.12	Pink1	Pink1-201	Known	Known	None	0.30000001192092896	None	None	None	None
m54284U_191212_053548/90179802/ccs	PacBio_Hippocampus_Rep1	mm10_ERCC_SIRV	chr5	143235235	143247948	+	5	4318	16000	42255	ENSMUSG00000029587.16	ENSMUST00000032591.14	Zfp12	Zfp12-201	Known	Known	None	0.30000001192092896	None	None	None	None
m54284U_191212_053548/39717655/ccs	PacBio_Hippocampus_Rep1	mm10_ERCC_SIRV	chr10	77978628	77985435	+	7	1715	30797	80867	ENSMUSG00000020284.16	ENSMUST00000105397.9	1810043G02Rik	1810043G02Rik-201	Known	Known	None	0.10000000149011612	None	None	None	None
m54284U_191109_043049/31065473/ccs	PacBio_Cortex_Rep2	mm10_ERCC_SIRV	chr9	120149744	120181319	+	6	2442	29334	77268	ENSMUSG00000032517.16	ENSMUST00000174193.7	Mobp	Mobp-204	Known	Known	None	0.3499999940395355	None	None	None	None
m54284U_191213_120042/172360600/ccs	PacBio_Hippocampus_Rep2	mm10_ERCC_SIRV	chr11	102896723	102887347	-	9	2229	34590	91192	ENSMUSG00000020932.14	ENSMUST00000067444.9	Gfap	Gfap-201	Known	Known	None	0.30000001192092896	None	None	None	None
m54284U_191109_043049/17827260/ccs	PacBio_Cortex_Rep2	mm10_ERCC_SIRV	chr7	140822184	140811007	-	3	2585	23900	62491	ENSMUSG00000060314.13	ENSMUST00000106052.1	Zfp941	Zfp941-202	Known	Known	None	0.8500000238418579	None	None	None	None
m54284U_191107_221739/67635621/ccs	PacBio_Cortex_Rep1	mm10_ERCC_SIRV	chr4	138326270	138313488	-	8	2262	12454	32426	ENSMUSG00000028756.12	ENSMUST00000030536.12	Pink1	Pink1-201	Known	Known	None	0.30000001192092896	None	None	None	None
m54284U_191212_053548/73270744/ccs	PacBio_Hippocampus_Rep1	mm10_ERCC_SIRV	chr10	77978628	77985438	+	7	1718	30797	80867	ENSMUSG00000020284.16	ENSMUST00000105397.9	1810043G02Rik	1810043G02Rik-201	Known	Known	None	0.10000000149011612	None	None	None	None
m54284U_191107_221739/49482301/ccs	PacBio_Cortex_Rep1	mm10_ERCC_SIRV	chr2	136713454	136782346	+	8	2033	6224	16571	ENSMUSG00000027273.13	ENSMUST00000028727.10	Snap25	Snap25-201	Known	Known	None	0.0	None	None	None	None
m54284U_191212_053548/107348338/ccs	PacBio_Hippocampus_Rep1	mm10_ERCC_SIRV	chr5	143235235	143247950	+	5	4320	16000	42255	ENSMUSG00000029587.16	ENSMUST00000032591.14	Zfp12	Zfp12-201	Known	Known	None	0.30000001192092896	None	None	None	None
m54284U_191109_043049/31066214/ccs	PacBio_Cortex_Rep2	mm10_ERCC_SIRV	chr9	120149744	120181322	+	6	2445	29334	77268	ENSMUSG00000032517.16	ENSMUST00000174193.7	Mobp	Mobp-204	Known	Known	None	0.30000001192092896	None	None	None	None
m54284U_191212_053548/162726845/ccs	PacBio_Hippocampus_Rep1	mm10_ERCC_SIRV	chr10	77978628	77985433	+	7	1713	30797	80867	ENSMUSG00000020284.16	ENSMUST00000105397.9	1810043G02Rik	1810043G02Rik-201	Known	Known	None	0.10000000149011612	None	None	None	None
m54284U_191213_120042/172425973/ccs	PacBio_Hippocampus_Rep2	mm10_ERCC_SIRV	chr11	102897129	102887347	-	9	2635	34590	91192	ENSMUSG00000020932.14	ENSMUST00000067444.9	Gfap	Gfap-201	Known	Known	None	0.30000001192092896	None	None	None	None
m54284U_191212_053548/18549360/ccs	PacBio_Hippocampus_Rep1	mm10_ERCC_SIRV	chr4	138326270	138313488	-	8	2262	12454	32426	ENSMUSG00000028756.12	ENSMUST00000030536.12	Pink1	Pink1-201	Known	Known	None	0.30000001192092896	None	None	None	None
m54284U_191212_053548/164300201/ccs	PacBio_Hippocampus_Rep1	mm10_ERCC_SIRV	chr10	77978628	77985435	+	7	1715	30797	80867	ENSMUSG00000020284.16	ENSMUST00000105397.9	1810043G02Rik	1810043G02Rik-201	Known	Known	None	0.10000000149011612	None	None	None	None
m54284U_191109_043049/19007581/ccs	PacBio_Cortex_Rep2	mm10_ERCC_SIRV	chr7	140822169	140811007	-	3	2570	23900	62491	ENSMUSG00000060314.13	ENSMUST00000106052.1	Zfp941	Zfp941-202	Known	Known	None	0.8500000238418579	None	None	None	None
m54284U_191109_043049/31195595/ccs	PacBio_Cortex_Rep2	mm10_ERCC_SIRV	chr9	120149744	120181320	+	6	2443	29334	77268	ENSMUSG00000032517.16	ENSMUST00000174193.7	Mobp	Mobp-204	Known	Known	None	0.30000001192092896	None	None	None	None
m54284U_191212_053548/166265975/ccs	PacBio_Hippocampus_Rep1	mm10_ERCC_SIRV	chr10	77978628	77985437	+	7	1717	30797	80867	ENSMUSG00000020284.16	ENSMUST00000105397.9	1810043G02Rik	1810043G02Rik-201	Known	Known	None	0.10000000149011612	None	None	None	None
m54284U_191213_120042/172755033/ccs	PacBio_Hippocampus_Rep2	mm10_ERCC_SIRV	chr11	102897132	102887347	-	9	2638	34590	91192	ENSMUSG00000020932.14	ENSMUST00000067444.9	Gfap	Gfap-201	Known	Known	None	0.30000001192092896	None	None	None	None
m54284U_191107_221739/49547792/ccs	PacBio_Cortex_Rep1	mm10_ERCC_SIRV	chr2	136713454	136782417	+	8	2104	6224	16571	ENSMUSG00000027273.13	ENSMUST00000028727.10	Snap25	Snap25-201	Known	Known	None	0.20000000298023224	None	None	None	None
m54284U_191212_053548/46990275/ccs	PacBio_Hippocampus_Rep1	mm10_ERCC_SIRV	chr4	138326271	138313488	-	8	2263	12454	32426	ENSMUSG00000028756.12	ENSMUST00000030536.12	Pink1	Pink1-201	Known	Known	None	0.30000001192092896	None	None	None	None
m54284U_191212_053548/122880928/ccs	PacBio_Hippocampus_Rep1	mm10_ERCC_SIRV	chr5	143235235	143247948	+	5	4318	16000	42255	ENSMUSG00000029587.16	ENSMUST00000032591.14	Zfp12	Zfp12-201	Known	Known	None	0.30000001192092896	None	None	None	None
m54284U_191213_120042/74975487/ccs	PacBio_Hippocampus_Rep2	mm10_ERCC_SIRV	chr10	77978672	77985438	+	7	1998	30797	558389	ENSMUSG00000020284.16	ENCODEMT000558389	1810043G02Rik	ENCODEMT000558389	Known	NIC	None	0.10000000149011612	None	None	None	None
m54284U_191109_043049/31392101/ccs	PacBio_Cortex_Rep2	mm10_ERCC_SIRV	chr9	120149744	120181322	+	6	2445	29334	77268	ENSMUSG00000032517.16	ENSMUST00000174193.7	Mobp	Mobp-204	Known	Known	None	0.30000001192092896	None	None	None	None
m54284U_191213_120042/82248694/ccs	PacBio_Hippocampus_Rep2	mm10_ERCC_SIRV	chr10	77978628	77985436	+	7	1716	30797	80867	ENSMUSG00000020284.16	ENSMUST00000105397.9	1810043G02Rik	1810043G02Rik-201	Known	Known	None	0.10000000149011612	None	None	None	None
m54284U_191109_043049/23134361/ccs	PacBio_Cortex_Rep2	mm10_ERCC_SIRV	chr7	140822136	140811007	-	3	2537	23900	62491	ENSMUSG00000060314.13	ENSMUST00000106052.1	Zfp941	Zfp941-202	Known	Known	None	0.8500000238418579	None	None	None	None
m54284U_191107_221739/38537515/ccs	PacBio_Cortex_Rep1	mm10_ERCC_SIRV	chr4	138326270	138313489	-	8	2261	12454	32426	ENSMUSG00000028756.12	ENSMUST00000030536.12	Pink1	Pink1-201	Known	Known	None	0.30000001192092896	None	None	None	None
m54284U_191213_120042/175375541/ccs	PacBio_Hippocampus_Rep2	mm10_ERCC_SIRV	chr11	102897132	102887347	-	9	2638	34590	91192	ENSMUSG00000020932.14	ENSMUST00000067444.9	Gfap	Gfap-201	Known	Known	None	0.30000001192092896	None	None	None	None
m54284U_191213_120042/110429991/ccs	PacBio_Hippocampus_Rep2	mm10_ERCC_SIRV	chr10	77978628	77985434	+	7	1714	30797	80867	ENSMUSG00000020284.16	ENSMUST00000105397.9	1810043G02Rik	1810043G02Rik-201	Known	Known	None	0.10000000149011612	None	None	None	None
m54284U_191213_120042/157615128/ccs	PacBio_Hippocampus_Rep2	mm10_ERCC_SIRV	chr10	77978628	77985437	+	7	1752	30797	558401	ENSMUSG00000020284.16	ENCODEMT000558401	1810043G02Rik	ENCODEMT000558401	Known	NNC	None	0.10000000149011612	None	None	None	None
m54284U_191107_221739/49611774/ccs	PacBio_Cortex_Rep1	mm10_ERCC_SIRV	chr2	136713454	136782333	+	8	2020	6224	16571	ENSMUSG00000027273.13	ENSMUST00000028727.10	Snap25	Snap25-201	Known	Known	None	0.15000000596046448	None	None	None	None
m54284U_191212_053548/147915507/ccs	PacBio_Hippocampus_Rep1	mm10_ERCC_SIRV	chr5	143235235	143246685	+	5	3055	16000	42255	ENSMUSG00000029587.16	ENSMUST00000032591.14	Zfp12	Zfp12-201	Known	Known	None	0.550000011920929	None	None	None	None
m54284U_191109_043049/31654361/ccs	PacBio_Cortex_Rep2	mm10_ERCC_SIRV	chr9	120149754	120181477	+	7	2742	29334	557441	ENSMUSG00000032517.16	ENCODEMT000557441	Mobp	ENCODEMT000557441	Known	NNC	None	0.30000001192092896	None	None	None	None
m54284U_191109_043049/74711730/ccs	PacBio_Cortex_Rep2	mm10_ERCC_SIRV	chr4	138326270	138313489	-	8	2261	12454	32426	ENSMUSG00000028756.12	ENSMUST00000030536.12	Pink1	Pink1-201	Known	Known	None	0.30000001192092896	None	None	None	None
m54284U_191213_120042/175507673/ccs	PacBio_Hippocampus_Rep2	mm10_ERCC_SIRV	chr11	102897132	102887347	-	9	2638	34590	91192	ENSMUSG00000020932.14	ENSMUST00000067444.9	Gfap	Gfap-201	Known	Known	None	0.30000001192092896	None	None	None	None
m54284U_191212_053548/52365992/ccs	PacBio_Hippocampus_Rep1	mm10_ERCC_SIRV	chr10	77978629	77985436	+	7	1715	30797	80867	ENSMUSG00000020284.16	ENSMUST00000105397.9	1810043G02Rik	1810043G02Rik-201	Known	Known	None	0.10000000149011612	None	None	None	None
m54284U_191109_043049/27525447/ccs	PacBio_Cortex_Rep2	mm10_ERCC_SIRV	chr7	140822100	140811007	-	3	2501	23900	62491	ENSMUSG00000060314.13	ENSMUST00000106052.1	Zfp941	Zfp941-202	Known	Known	None	0.8500000238418579	None	None	None	None
m54284U_191109_043049/31654840/ccs	PacBio_Cortex_Rep2	mm10_ERCC_SIRV	chr9	120149818	120181328	+	5	2372	29334	557327	ENSMUSG00000032517.16	ENCODEMT000557327	Mobp	ENCODEMT000557327	Known	NIC	None	0.25	None	None	None	None
m54284U_191213_120042/60294503/ccs	PacBio_Hippocampus_Rep2	mm10_ERCC_SIRV	chr4	138326267	138313489	-	8	2258	12454	32426	ENSMUSG00000028756.12	ENSMUST00000030536.12	Pink1	Pink1-201	Known	Known	None	0.30000001192092896	None	None	None	None
m54284U_191213_120042/139068046/ccs	PacBio_Hippocampus_Rep2	mm10_ERCC_SIRV	chr10	77978655	77984806	+	7	1120	30797	558401	ENSMUSG00000020284.16	ENCODEMT000558401	1810043G02Rik	ENCODEMT000558401	Known	NNC	None	0.3499999940395355	None	None	None	None
m54284U_191107_221739/49677863/ccs	PacBio_Cortex_Rep1	mm10_ERCC_SIRV	chr2	136713454	136782419	+	8	2106	6224	16571	ENSMUSG00000027273.13	ENSMUST00000028727.10	Snap25	Snap25-201	Known	Known	None	0.20000000298023224	None	None	None	None
m54284U_191212_053548/153749943/ccs	PacBio_Hippocampus_Rep1	mm10_ERCC_SIRV	chr5	143235235	143247949	+	5	4319	16000	42255	ENSMUSG00000029587.16	ENSMUST00000032591.14	Zfp12	Zfp12-201	Known	Known	None	0.30000001192092896	None	None	None	None
m54284U_191213_120042/176292937/ccs	PacBio_Hippocampus_Rep2	mm10_ERCC_SIRV	chr11	102897129	102887347	-	9	2635	34590	91192	ENSMUSG00000020932.14	ENSMUST00000067444.9	Gfap	Gfap-201	Known	Known	None	0.30000001192092896	None	None	None	None
m54284U_191109_043049/106890086/ccs	PacBio_Cortex_Rep2	mm10_ERCC_SIRV	chr10	77978674	77985437	+	7	1995	30797	558389	ENSMUSG00000020284.16	ENCODEMT000558389	1810043G02Rik	ENCODEMT000558389	Known	NIC	None	0.10000000149011612	None	None	None	None
m54284U_191109_043049/31720636/ccs	PacBio_Cortex_Rep2	mm10_ERCC_SIRV	chr9	120149744	120181322	+	6	2445	29334	77268	ENSMUSG00000032517.16	ENSMUST00000174193.7	Mobp	Mobp-204	Known	Known	None	0.30000001192092896	None	None	None	None
m54284U_191107_221739/119472235/ccs	PacBio_Cortex_Rep1	mm10_ERCC_SIRV	chr4	138318180	138313494	-	5	1440	12454	556006	ENSMUSG00000028756.12	ENCODEMT000556006	Pink1	ENCODEMT000556006	Known	ISM	Suffix	0.25	None	None	None	None
m54284U_191109_043049/27591777/ccs	PacBio_Cortex_Rep2	mm10_ERCC_SIRV	chr7	140822177	140811007	-	3	2578	23900	62491	ENSMUSG00000060314.13	ENSMUST00000106052.1	Zfp941	Zfp941-202	Known	Known	None	0.8500000238418579	None	None	None	None
m54284U_191107_221739/85854425/ccs	PacBio_Cortex_Rep1	mm10_ERCC_SIRV	chr10	77978631	77985434	+	7	1711	30797	80867	ENSMUSG00000020284.16	ENSMUST00000105397.9	1810043G02Rik	1810043G02Rik-201	Known	Known	None	0.10000000149011612	None	None	None	None
m54284U_191213_120042/176359561/ccs	PacBio_Hippocampus_Rep2	mm10_ERCC_SIRV	chr11	102897129	102887347	-	9	2635	34590	91192	ENSMUSG00000020932.14	ENSMUST00000067444.9	Gfap	Gfap-201	Known	Known	None	0.30000001192092896	None	None	None	None
m54284U_191213_120042/98961680/ccs	PacBio_Hippocampus_Rep2	mm10_ERCC_SIRV	chr5	143235235	143246692	+	4	2966	16000	42254	ENSMUSG00000029587.16	ENSMUST00000077485.10	Zfp12	Zfp12-203	Known	Known	None	0.550000011920929	None	None	None	None
m54284U_191107_221739/49744304/ccs	PacBio_Cortex_Rep1	mm10_ERCC_SIRV	chr2	136713454	136782331	+	8	2018	6224	16571	ENSMUSG00000027273.13	ENSMUST00000028727.10	Snap25	Snap25-201	Known	Known	None	0.20000000298023224	None	None	None	None
m54284U_191109_043049/37749380/ccs	PacBio_Cortex_Rep2	mm10_ERCC_SIRV	chr10	77978631	77985436	+	7	1713	30797	80867	ENSMUSG00000020284.16	ENSMUST00000105397.9	1810043G02Rik	1810043G02Rik-201	Known	Known	None	0.10000000149011612	None	None	None	None
m54284U_191109_043049/31721983/ccs	PacBio_Cortex_Rep2	mm10_ERCC_SIRV	chr9	120149744	120181322	+	6	2445	29334	77268	ENSMUSG00000032517.16	ENSMUST00000174193.7	Mobp	Mobp-204	Known	Known	None	0.30000001192092896	None	None	None	None
m54284U_191212_053548/106627378/ccs	PacBio_Hippocampus_Rep1	mm10_ERCC_SIRV	chr4	138326281	138313490	-	8	2271	12454	32426	ENSMUSG00000028756.12	ENSMUST00000030536.12	Pink1	Pink1-201	Known	Known	None	0.25	None	None	None	None
m54284U_191109_043049/130484109/ccs	PacBio_Cortex_Rep2	mm10_ERCC_SIRV	chr10	77978631	77985438	+	7	1715	30797	80867	ENSMUSG00000020284.16	ENSMUST00000105397.9	1810043G02Rik	1810043G02Rik-201	Known	Known	None	0.10000000149011612	None	None	None	None
m54284U_191109_043049/31589771/ccs	PacBio_Cortex_Rep2	mm10_ERCC_SIRV	chr7	140822104	140811007	-	3	2505	23900	62491	ENSMUSG00000060314.13	ENSMUST00000106052.1	Zfp941	Zfp941-202	Known	Known	None	0.8500000238418579	None	None	None	None
m54284U_191213_120042/177342936/ccs	PacBio_Hippocampus_Rep2	mm10_ERCC_SIRV	chr11	102897134	102887347	-	9	2640	34590	91192	ENSMUSG00000020932.14	ENSMUST00000067444.9	Gfap	Gfap-201	Known	Known	None	0.30000001192092896	None	None	None	None
m54284U_191109_043049/31850501/ccs	PacBio_Cortex_Rep2	mm10_ERCC_SIRV	chr9	120149744	120181320	+	6	2443	29334	77268	ENSMUSG00000032517.16	ENSMUST00000174193.7	Mobp	Mobp-204	Known	Known	None	0.30000001192092896	None	None	None	None
m54284U_191213_120042/109379818/ccs	PacBio_Hippocampus_Rep2	mm10_ERCC_SIRV	chr4	138326258	138313493	-	8	2245	12454	32426	ENSMUSG00000028756.12	ENSMUST00000030536.12	Pink1	Pink1-201	Known	Known	None	0.30000001192092896	None	None	None	None
m54284U_191212_053548/7669528/ccs	PacBio_Hippocampus_Rep1	mm10_ERCC_SIRV	chr10	77978631	77985430	+	7	1707	30797	80867	ENSMUSG00000020284.16	ENSMUST00000105397.9	1810043G02Rik	1810043G02Rik-201	Known	Known	None	0.15000000596046448	None	None	None	None
m54284U_191107_221739/49809470/ccs	PacBio_Cortex_Rep1	mm10_ERCC_SIRV	chr2	136713454	136782419	+	8	2106	6224	16571	ENSMUSG00000027273.13	ENSMUST00000028727.10	Snap25	Snap25-201	Known	Known	None	0.20000000298023224	None	None	None	None
m54284U_191213_120042/152831099/ccs	PacBio_Hippocampus_Rep2	mm10_ERCC_SIRV	chr5	143235235	143247954	+	5	4324	16000	42255	ENSMUSG00000029587.16	ENSMUST00000032591.14	Zfp12	Zfp12-201	Known	Known	None	0.25	None	None	None	None
m54284U_191212_053548/83560583/ccs	PacBio_Hippocampus_Rep1	mm10_ERCC_SIRV	chr10	77978675	77984803	+	7	1360	30797	558389	ENSMUSG00000020284.16	ENCODEMT000558389	1810043G02Rik	ENCODEMT000558389	Known	NIC	None	0.30000001192092896	None	None	None	None
m54284U_191109_043049/31982733/ccs	PacBio_Cortex_Rep2	mm10_ERCC_SIRV	chr9	120149782	120181488	+	7	2787	29334	557331	ENSMUSG00000032517.16	ENCODEMT000557331	Mobp	ENCODEMT000557331	Known	NNC	None	0.30000001192092896	None	None	None	None
m54284U_191213_120042/179241487/ccs	PacBio_Hippocampus_Rep2	mm10_ERCC_SIRV	chr11	102897148	102887347	-	9	2654	34590	91192	ENSMUSG00000020932.14	ENSMUST00000067444.9	Gfap	Gfap-201	Known	Known	None	0.30000001192092896	None	None	None	None
m54284U_191213_120042/167381811/ccs	PacBio_Hippocampus_Rep2	mm10_ERCC_SIRV	chr4	138326270	138313493	-	8	2257	12454	32426	ENSMUSG00000028756.12	ENSMUST00000030536.12	Pink1	Pink1-201	Known	Known	None	0.30000001192092896	None	None	None	None
m54284U_191109_043049/34867586/ccs	PacBio_Cortex_Rep2	mm10_ERCC_SIRV	chr7	140822165	140811007	-	3	2566	23900	62491	ENSMUSG00000060314.13	ENSMUST00000106052.1	Zfp941	Zfp941-202	Known	Known	None	0.8500000238418579	None	None	None	None
m54284U_191212_053548/165086030/ccs	PacBio_Hippocampus_Rep1	mm10_ERCC_SIRV	chr10	77978675	77984806	+	7	1363	30797	558389	ENSMUSG00000020284.16	ENCODEMT000558389	1810043G02Rik	ENCODEMT000558389	Known	NIC	None	0.3499999940395355	None	None	None	None
m54284U_191212_053548/28049768/ccs	PacBio_Hippocampus_Rep1	mm10_ERCC_SIRV	chr5	143235236	143247948	+	4	4221	16000	42254	ENSMUSG00000029587.16	ENSMUST00000077485.10	Zfp12	Zfp12-203	Known	Known	None	0.30000001192092896	None	None	None	None
m54284U_191107_221739/49874380/ccs	PacBio_Cortex_Rep1	mm10_ERCC_SIRV	chr2	136713454	136782411	+	8	2098	6224	16571	ENSMUSG00000027273.13	ENSMUST00000028727.10	Snap25	Snap25-201	Known	Known	None	0.30000001192092896	None	None	None	None
m54284U_191213_120042/29887281/ccs	PacBio_Hippocampus_Rep2	mm10_ERCC_SIRV	chr4	138326273	138313495	-	8	2258	12454	32426	ENSMUSG00000028756.12	ENSMUST00000030536.12	Pink1	Pink1-201	Known	Known	None	0.30000001192092896	None	None	None	None
m54284U_191109_043049/31983935/ccs	PacBio_Cortex_Rep2	mm10_ERCC_SIRV	chr9	120149744	120181322	+	6	2445	29334	77268	ENSMUSG00000032517.16	ENSMUST00000174193.7	Mobp	Mobp-204	Known	Known	None	0.30000001192092896	None	None	None	None
m54284U_191213_120042/25626967/ccs	PacBio_Hippocampus_Rep2	mm10_ERCC_SIRV	chr10	77978631	77985432	+	7	1683	30797	80867	ENSMUSG00000020284.16	ENSMUST00000105397.9	1810043G02Rik	1810043G02Rik-201	Known	Known	None	0.10000000149011612	None	None	None	None
m54284U_191213_120042/179308025/ccs	PacBio_Hippocampus_Rep2	mm10_ERCC_SIRV	chr11	102897151	102887347	-	9	2657	34590	91192	ENSMUSG00000020932.14	ENSMUST00000067444.9	Gfap	Gfap-201	Known	Known	None	0.30000001192092896	None	None	None	None
m54284U_191107_221739/50267213/ccs	PacBio_Cortex_Rep1	mm10_ERCC_SIRV	chr10	77978632	77985436	+	7	1712	30797	80867	ENSMUSG00000020284.16	ENSMUST00000105397.9	1810043G02Rik	1810043G02Rik-201	Known	Known	None	0.10000000149011612	None	None	None	None
m54284U_191109_043049/36045239/ccs	PacBio_Cortex_Rep2	mm10_ERCC_SIRV	chr7	140822174	140811007	-	3	2575	23900	62491	ENSMUSG00000060314.13	ENSMUST00000106052.1	Zfp941	Zfp941-202	Known	Known	None	0.8500000238418579	None	None	None	None
m54284U_191213_120042/35260269/ccs	PacBio_Hippocampus_Rep2	mm10_ERCC_SIRV	chr4	138326299	138313496	-	8	2283	12454	32426	ENSMUSG00000028756.12	ENSMUST00000030536.12	Pink1	Pink1-201	Known	Known	None	0.30000001192092896	None	None	None	None
m54284U_191109_043049/32178715/ccs	PacBio_Cortex_Rep2	mm10_ERCC_SIRV	chr9	120149744	120181322	+	6	2445	29334	77268	ENSMUSG00000032517.16	ENSMUST00000174193.7	Mobp	Mobp-204	Known	Known	None	0.30000001192092896	None	None	None	None
m54284U_191107_221739/63703065/ccs	PacBio_Cortex_Rep1	mm10_ERCC_SIRV	chr10	77978632	77985438	+	8	1780	30797	558402	ENSMUSG00000020284.16	ENCODEMT000558402	1810043G02Rik	ENCODEMT000558402	Known	NIC	None	0.10000000149011612	None	None	None	None
m54284U_191212_053548/104335763/ccs	PacBio_Hippocampus_Rep1	mm10_ERCC_SIRV	chr5	143235236	143247955	+	5	4324	16000	42255	ENSMUSG00000029587.16	ENSMUST00000032591.14	Zfp12	Zfp12-201	Known	Known	None	0.20000000298023224	None	None	None	None
m54284U_191107_221739/49941168/ccs	PacBio_Cortex_Rep1	mm10_ERCC_SIRV	chr2	136713454	136782354	+	8	2041	6224	16571	ENSMUSG00000027273.13	ENSMUST00000028727.10	Snap25	Snap25-201	Known	Known	None	0.15000000596046448	None	None	None	None
m54284U_191107_221739/33489308/ccs	PacBio_Cortex_Rep1	mm10_ERCC_SIRV	chr11	102897129	102887348	-	9	2634	34590	91192	ENSMUSG00000020932.14	ENSMUST00000067444.9	Gfap	Gfap-201	Known	Known	None	0.30000001192092896	None	None	None	None
m54284U_191107_221739/81658400/ccs	PacBio_Cortex_Rep1	mm10_ERCC_SIRV	chr10	77978632	77985431	+	7	1707	30797	80867	ENSMUSG00000020284.16	ENSMUST00000105397.9	1810043G02Rik	1810043G02Rik-201	Known	Known	None	0.15000000596046448	None	None	None	None
m54284U_191213_120042/146737982/ccs	PacBio_Hippocampus_Rep2	mm10_ERCC_SIRV	chr4	138326300	138313497	-	6	3854	12454	556236	ENSMUSG00000028756.12	ENCODEMT000556236	Pink1	ENCODEMT000556236	Known	NIC	None	0.3499999940395355	None	None	None	None
m54284U_191109_043049/32179186/ccs	PacBio_Cortex_Rep2	mm10_ERCC_SIRV	chr9	120149744	120181322	+	6	2445	29334	77268	ENSMUSG00000032517.16	ENSMUST00000174193.7	Mobp	Mobp-204	Known	Known	None	0.30000001192092896	None	None	None	None
m54284U_191109_043049/37290609/ccs	PacBio_Cortex_Rep2	mm10_ERCC_SIRV	chr7	140822174	140811007	-	3	2575	23900	62491	ENSMUSG00000060314.13	ENSMUST00000106052.1	Zfp941	Zfp941-202	Known	Known	None	0.8500000238418579	None	None	None	None
m54284U_191107_221739/84083587/ccs	PacBio_Cortex_Rep1	mm10_ERCC_SIRV	chr10	77978632	77985437	+	7	1713	30797	80867	ENSMUSG00000020284.16	ENSMUST00000105397.9	1810043G02Rik	1810043G02Rik-201	Known	Known	None	0.10000000149011612	None	None	None	None
m54284U_191107_221739/52824247/ccs	PacBio_Cortex_Rep1	mm10_ERCC_SIRV	chr11	102896976	102887348	-	9	2481	34590	91192	ENSMUSG00000020932.14	ENSMUST00000067444.9	Gfap	Gfap-201	Known	Known	None	0.30000001192092896	None	None	None	None
m54284U_191213_120042/82248010/ccs	PacBio_Hippocampus_Rep2	mm10_ERCC_SIRV	chr4	138326252	138313502	-	8	2230	12454	32426	ENSMUSG00000028756.12	ENSMUST00000030536.12	Pink1	Pink1-201	Known	Known	None	0.4000000059604645	None	None	None	None
m54284U_191109_043049/36440354/ccs	PacBio_Cortex_Rep2	mm10_ERCC_SIRV	chr10	77978632	77985437	+	7	1713	30797	80867	ENSMUSG00000020284.16	ENSMUST00000105397.9	1810043G02Rik	1810043G02Rik-201	Known	Known	None	0.10000000149011612	None	None	None	None
m54284U_191109_043049/32179429/ccs	PacBio_Cortex_Rep2	mm10_ERCC_SIRV	chr9	120149782	120181649	+	7	2948	29334	557331	ENSMUSG00000032517.16	ENCODEMT000557331	Mobp	ENCODEMT000557331	Known	NNC	None	0.3499999940395355	None	None	None	None
m54284U_191107_221739/50069612/ccs	PacBio_Cortex_Rep1	mm10_ERCC_SIRV	chr2	136713454	136782418	+	8	2105	6224	16571	ENSMUSG00000027273.13	ENSMUST00000028727.10	Snap25	Snap25-201	Known	Known	None	0.15000000596046448	None	None	None	None
m54284U_191212_053548/111020097/ccs	PacBio_Hippocampus_Rep1	mm10_ERCC_SIRV	chr5	143235236	143242170	+	4	2185	16000	558403	ENSMUSG00000029587.16	ENCODEMT000558403	Zfp12	ENCODEMT000558403	Known	ISM	Prefix	0.30000001192092896	None	None	None	None
m54284U_191212_053548/15928153/ccs	PacBio_Hippocampus_Rep1	mm10_ERCC_SIRV	chr10	77978632	77985431	+	7	1707	30797	80867	ENSMUSG00000020284.16	ENSMUST00000105397.9	1810043G02Rik	1810043G02Rik-201	Known	Known	None	0.15000000596046448	None	None	None	None
m54284U_191109_043049/40241193/ccs	PacBio_Cortex_Rep2	mm10_ERCC_SIRV	chr7	140822136	140811007	-	3	2537	23900	62491	ENSMUSG00000060314.13	ENSMUST00000106052.1	Zfp941	Zfp941-202	Known	Known	None	0.8500000238418579	None	None	None	None
m54284U_191212_053548/121440384/ccs	PacBio_Hippocampus_Rep1	mm10_ERCC_SIRV	chr4	138326258	138313508	-	8	2230	12454	32426	ENSMUSG00000028756.12	ENSMUST00000030536.12	Pink1	Pink1-201	Known	Known	None	0.30000001192092896	None	None	None	None
m54284U_191109_043049/32702895/ccs	PacBio_Cortex_Rep2	mm10_ERCC_SIRV	chr9	120149744	120181327	+	6	2450	29334	77268	ENSMUSG00000032517.16	ENSMUST00000174193.7	Mobp	Mobp-204	Known	Known	None	0.25	None	None	None	None
m54284U_191107_221739/56362779/ccs	PacBio_Cortex_Rep1	mm10_ERCC_SIRV	chr11	102897129	102887348	-	9	2634	34590	91192	ENSMUSG00000020932.14	ENSMUST00000067444.9	Gfap	Gfap-201	Known	Known	None	0.30000001192092896	None	None	None	None
m54284U_191212_053548/107283235/ccs	PacBio_Hippocampus_Rep1	mm10_ERCC_SIRV	chr10	77978632	77985423	+	6	2428	30797	80868	ENSMUSG00000020284.16	ENSMUST00000149074.7	1810043G02Rik	1810043G02Rik-208	Known	Known	None	0.10000000149011612	None	None	None	None
m54284U_191107_221739/67766290/ccs	PacBio_Cortex_Rep1	mm10_ERCC_SIRV	chr11	102888480	102887347	-	1	1104	34590	557952	ENSMUSG00000020932.14	ENCODEMT000557952	Gfap	ENCODEMT000557952	Known	Genomic	None	0.30000001192092896	None	None	None	None
m54284U_191107_221739/50137652/ccs	PacBio_Cortex_Rep1	mm10_ERCC_SIRV	chr2	136713454	136782330	+	8	2017	6224	16571	ENSMUSG00000027273.13	ENSMUST00000028727.10	Snap25	Snap25-201	Known	Known	None	0.25	None	None	None	None
m54284U_191212_053548/109839262/ccs	PacBio_Hippocampus_Rep1	mm10_ERCC_SIRV	chr10	77978632	77984803	+	7	1079	30797	80867	ENSMUSG00000020284.16	ENSMUST00000105397.9	1810043G02Rik	1810043G02Rik-201	Known	Known	None	0.30000001192092896	None	None	None	None
m54284U_191212_053548/130417078/ccs	PacBio_Hippocampus_Rep1	mm10_ERCC_SIRV	chr5	143235236	143247950	+	5	4319	16000	42255	ENSMUSG00000029587.16	ENSMUST00000032591.14	Zfp12	Zfp12-201	Known	Known	None	0.30000001192092896	None	None	None	None
m54284U_191213_120042/21628170/ccs	PacBio_Hippocampus_Rep2	mm10_ERCC_SIRV	chr4	138326270	138313509	-	8	2241	12454	32426	ENSMUSG00000028756.12	ENSMUST00000030536.12	Pink1	Pink1-201	Known	Known	None	0.3499999940395355	None	None	None	None
m54284U_191109_043049/32833906/ccs	PacBio_Cortex_Rep2	mm10_ERCC_SIRV	chr9	120149744	120181322	+	6	2445	29334	77268	ENSMUSG00000032517.16	ENSMUST00000174193.7	Mobp	Mobp-204	Known	Known	None	0.30000001192092896	None	None	None	None
m54284U_191213_120042/24838856/ccs	PacBio_Hippocampus_Rep2	mm10_ERCC_SIRV	chr10	77978676	77984800	+	7	1356	30797	558389	ENSMUSG00000020284.16	ENCODEMT000558389	1810043G02Rik	ENCODEMT000558389	Known	NIC	None	0.25	None	None	None	None
m54284U_191109_043049/46990857/ccs	PacBio_Cortex_Rep2	mm10_ERCC_SIRV	chr7	140822169	140811007	-	3	2570	23900	62491	ENSMUSG00000060314.13	ENSMUST00000106052.1	Zfp941	Zfp941-202	Known	Known	None	0.8500000238418579	None	None	None	None
m54284U_191109_043049/47908434/ccs	PacBio_Cortex_Rep2	mm10_ERCC_SIRV	chr7	140822156	140811007	-	2	2430	23900	558404	ENSMUSG00000060314.13	ENCODEMT000558404	Zfp941	ENCODEMT000558404	Known	NIC	None	0.8500000238418579	None	None	None	None
m54284U_191107_221739/74057137/ccs	PacBio_Cortex_Rep1	mm10_ERCC_SIRV	chr11	102897132	102887348	-	9	2637	34590	91192	ENSMUSG00000020932.14	ENSMUST00000067444.9	Gfap	Gfap-201	Known	Known	None	0.30000001192092896	None	None	None	None
m54284U_191213_120042/170526682/ccs	PacBio_Hippocampus_Rep2	mm10_ERCC_SIRV	chr10	77978632	77985434	+	7	1710	30797	80867	ENSMUSG00000020284.16	ENSMUST00000105397.9	1810043G02Rik	1810043G02Rik-201	Known	Known	None	0.10000000149011612	None	None	None	None
m54284U_191109_043049/32899118/ccs	PacBio_Cortex_Rep2	mm10_ERCC_SIRV	chr9	120149776	120181484	+	7	2752	29334	557359	ENSMUSG00000032517.16	ENCODEMT000557359	Mobp	ENCODEMT000557359	Known	NNC	None	0.25	None	None	None	None
m54284U_191213_120042/158927137/ccs	PacBio_Hippocampus_Rep2	mm10_ERCC_SIRV	chr4	138318026	138313513	-	5	1267	12454	556006	ENSMUSG00000028756.12	ENCODEMT000556006	Pink1	ENCODEMT000556006	Known	ISM	Suffix	0.3499999940395355	None	None	None	None
m54284U_191107_221739/50202600/ccs	PacBio_Cortex_Rep1	mm10_ERCC_SIRV	chr2	136713454	136782419	+	8	2100	6224	16571	ENSMUSG00000027273.13	ENSMUST00000028727.10	Snap25	Snap25-201	Known	Known	None	0.20000000298023224	None	None	None	None
m54284U_191213_120042/44828395/ccs	PacBio_Hippocampus_Rep2	mm10_ERCC_SIRV	chr5	143235236	143247938	+	5	4307	16000	42255	ENSMUSG00000029587.16	ENSMUST00000032591.14	Zfp12	Zfp12-201	Known	Known	None	0.550000011920929	None	None	None	None
m54284U_191213_120042/172884093/ccs	PacBio_Hippocampus_Rep2	mm10_ERCC_SIRV	chr10	77978632	77985436	+	7	1712	30797	80867	ENSMUSG00000020284.16	ENSMUST00000105397.9	1810043G02Rik	1810043G02Rik-201	Known	Known	None	0.10000000149011612	None	None	None	None
m54284U_191107_221739/76416703/ccs	PacBio_Cortex_Rep1	mm10_ERCC_SIRV	chr11	102897130	102887348	-	9	2635	34590	91192	ENSMUSG00000020932.14	ENSMUST00000067444.9	Gfap	Gfap-201	Known	Known	None	0.30000001192092896	None	None	None	None
m54284U_191109_043049/31850969/ccs	PacBio_Cortex_Rep2	mm10_ERCC_SIRV	chr4	138326267	138313512	-	8	2229	12454	32426	ENSMUSG00000028756.12	ENSMUST00000030536.12	Pink1	Pink1-201	Known	Known	None	0.30000001192092896	None	None	None	None
m54284U_191109_043049/32966621/ccs	PacBio_Cortex_Rep2	mm10_ERCC_SIRV	chr9	120149744	120181319	+	6	2442	29334	77268	ENSMUSG00000032517.16	ENSMUST00000174193.7	Mobp	Mobp-204	Known	Known	None	0.3499999940395355	None	None	None	None
m54284U_191107_221739/459347/ccs	PacBio_Cortex_Rep1	mm10_ERCC_SIRV	chr10	77978677	77985434	+	7	1989	30797	558389	ENSMUSG00000020284.16	ENCODEMT000558389	1810043G02Rik	ENCODEMT000558389	Known	NIC	None	0.10000000149011612	None	None	None	None
m54284U_191109_043049/48496778/ccs	PacBio_Cortex_Rep2	mm10_ERCC_SIRV	chr7	140822168	140811007	-	3	2569	23900	62491	ENSMUSG00000060314.13	ENSMUST00000106052.1	Zfp941	Zfp941-202	Known	Known	None	0.8500000238418579	None	None	None	None
m54284U_191109_043049/49678457/ccs	PacBio_Cortex_Rep2	mm10_ERCC_SIRV	chr7	140818711	140811007	-	2	2428	23900	558405	ENSMUSG00000060314.13	ENCODEMT000558405	Zfp941	ENCODEMT000558405	Known	NNC	None	0.8500000238418579	None	None	None	None
m54284U_191107_221739/4459011/ccs	PacBio_Cortex_Rep1	mm10_ERCC_SIRV	chr10	77978633	77985432	+	7	1707	30797	80867	ENSMUSG00000020284.16	ENSMUST00000105397.9	1810043G02Rik	1810043G02Rik-201	Known	Known	None	0.10000000149011612	None	None	None	None
m54284U_191213_120042/60425960/ccs	PacBio_Hippocampus_Rep2	mm10_ERCC_SIRV	chr5	143235236	143246686	+	5	3055	16000	42255	ENSMUSG00000029587.16	ENSMUST00000032591.14	Zfp12	Zfp12-201	Known	Known	None	0.550000011920929	None	None	None	None
m54284U_191107_221739/50202686/ccs	PacBio_Cortex_Rep1	mm10_ERCC_SIRV	chr2	136713454	136782352	+	8	2033	6224	16573	ENSMUSG00000027273.13	ENSMUST00000110098.3	Snap25	Snap25-202	Known	Known	None	0.15000000596046448	None	None	None	None
m54284U_191107_221739/81265049/ccs	PacBio_Cortex_Rep1	mm10_ERCC_SIRV	chr11	102897134	102887348	-	9	2639	34590	91192	ENSMUSG00000020932.14	ENSMUST00000067444.9	Gfap	Gfap-201	Known	Known	None	0.30000001192092896	None	None	None	None
m54284U_191213_120042/128256613/ccs	PacBio_Hippocampus_Rep2	mm10_ERCC_SIRV	chr4	138326267	138313512	-	8	2235	12454	32426	ENSMUSG00000028756.12	ENSMUST00000030536.12	Pink1	Pink1-201	Known	Known	None	0.30000001192092896	None	None	None	None
m54284U_191109_043049/33095947/ccs	PacBio_Cortex_Rep2	mm10_ERCC_SIRV	chr9	120149744	120181314	+	6	2437	29334	77268	ENSMUSG00000032517.16	ENSMUST00000174193.7	Mobp	Mobp-204	Known	Known	None	0.30000001192092896	None	None	None	None
m54284U_191107_221739/7604891/ccs	PacBio_Cortex_Rep1	mm10_ERCC_SIRV	chr10	77978677	77984800	+	7	1355	30797	558389	ENSMUSG00000020284.16	ENCODEMT000558389	1810043G02Rik	ENCODEMT000558389	Known	NIC	None	0.25	None	None	None	None
m54284U_191107_221739/17369209/ccs	PacBio_Cortex_Rep1	mm10_ERCC_SIRV	chr10	77978633	77985435	+	6	2439	30797	80868	ENSMUSG00000020284.16	ENSMUST00000149074.7	1810043G02Rik	1810043G02Rik-208	Known	Known	None	0.10000000149011612	None	None	None	None
m54284U_191107_221739/118423676/ccs	PacBio_Cortex_Rep1	mm10_ERCC_SIRV	chr4	138326299	138313513	-	8	2266	12454	32426	ENSMUSG00000028756.12	ENSMUST00000030536.12	Pink1	Pink1-201	Known	Known	None	0.30000001192092896	None	None	None	None
m54284U_191109_043049/51380350/ccs	PacBio_Cortex_Rep2	mm10_ERCC_SIRV	chr7	140822159	140811007	-	3	2560	23900	62491	ENSMUSG00000060314.13	ENSMUST00000106052.1	Zfp941	Zfp941-202	Known	Known	None	0.8500000238418579	None	None	None	None
m54284U_191107_221739/88671814/ccs	PacBio_Cortex_Rep1	mm10_ERCC_SIRV	chr11	102897129	102887348	-	9	2634	34590	91192	ENSMUSG00000020932.14	ENSMUST00000067444.9	Gfap	Gfap-201	Known	Known	None	0.30000001192092896	None	None	None	None
m54284U_191109_043049/33491143/ccs	PacBio_Cortex_Rep2	mm10_ERCC_SIRV	chr9	120149744	120181300	+	6	2423	29334	77268	ENSMUSG00000032517.16	ENSMUST00000174193.7	Mobp	Mobp-204	Known	Known	None	0.44999998807907104	None	None	None	None
m54284U_191213_120042/122356619/ccs	PacBio_Hippocampus_Rep2	mm10_ERCC_SIRV	chr5	143235216	143247957	+	5	4213	16000	558315	ENSMUSG00000029587.16	ENCODEMT000558315	Zfp12	ENCODEMT000558315	Known	NIC	None	0.30000001192092896	None	None	None	None
m54284U_191107_221739/50266262/ccs	PacBio_Cortex_Rep1	mm10_ERCC_SIRV	chr2	136713454	136782417	+	8	2104	6224	16571	ENSMUSG00000027273.13	ENSMUST00000028727.10	Snap25	Snap25-201	Known	Known	None	0.20000000298023224	None	None	None	None
m54284U_191107_221739/27592070/ccs	PacBio_Cortex_Rep1	mm10_ERCC_SIRV	chr10	77978677	77985437	+	7	1992	30797	558389	ENSMUSG00000020284.16	ENCODEMT000558389	1810043G02Rik	ENCODEMT000558389	Known	NIC	None	0.10000000149011612	None	None	None	None
m54284U_191212_053548/95683026/ccs	PacBio_Hippocampus_Rep1	mm10_ERCC_SIRV	chr4	138326250	138313513	-	8	2217	12454	32426	ENSMUSG00000028756.12	ENSMUST00000030536.12	Pink1	Pink1-201	Known	Known	None	0.30000001192092896	None	None	None	None
m54284U_191107_221739/42272381/ccs	PacBio_Cortex_Rep1	mm10_ERCC_SIRV	chr10	77978633	77985438	+	7	1713	30797	80867	ENSMUSG00000020284.16	ENSMUST00000105397.9	1810043G02Rik	1810043G02Rik-201	Known	Known	None	0.10000000149011612	None	None	None	None
m54284U_191109_043049/33621658/ccs	PacBio_Cortex_Rep2	mm10_ERCC_SIRV	chr9	120149744	120181322	+	6	2445	29334	77268	ENSMUSG00000032517.16	ENSMUST00000174193.7	Mobp	Mobp-204	Known	Known	None	0.30000001192092896	None	None	None	None
m54284U_191107_221739/90047567/ccs	PacBio_Cortex_Rep1	mm10_ERCC_SIRV	chr11	102897132	102887348	-	9	2637	34590	91192	ENSMUSG00000020932.14	ENSMUST00000067444.9	Gfap	Gfap-201	Known	Known	None	0.30000001192092896	None	None	None	None
m54284U_191107_221739/46596400/ccs	PacBio_Cortex_Rep1	mm10_ERCC_SIRV	chr10	77978633	77985431	+	7	1706	30797	80867	ENSMUSG00000020284.16	ENSMUST00000105397.9	1810043G02Rik	1810043G02Rik-201	Known	Known	None	0.15000000596046448	None	None	None	None
m54284U_191109_043049/54069398/ccs	PacBio_Cortex_Rep2	mm10_ERCC_SIRV	chr7	140822178	140811007	-	3	2579	23900	62491	ENSMUSG00000060314.13	ENSMUST00000106052.1	Zfp941	Zfp941-202	Known	Known	None	0.8500000238418579	None	None	None	None
m54284U_191213_120042/179372049/ccs	PacBio_Hippocampus_Rep2	mm10_ERCC_SIRV	chr5	143235236	143246686	+	5	3055	16000	42255	ENSMUSG00000029587.16	ENSMUST00000032591.14	Zfp12	Zfp12-201	Known	Known	None	0.550000011920929	None	None	None	None
m54284U_191212_053548/178587081/ccs	PacBio_Hippocampus_Rep1	mm10_ERCC_SIRV	chr4	138326248	138313513	-	8	2215	12454	32426	ENSMUSG00000028756.12	ENSMUST00000030536.12	Pink1	Pink1-201	Known	Known	None	0.30000001192092896	None	None	None	None
m54284U_191107_221739/50332087/ccs	PacBio_Cortex_Rep1	mm10_ERCC_SIRV	chr2	136713454	136782419	+	8	2106	6224	16571	ENSMUSG00000027273.13	ENSMUST00000028727.10	Snap25	Snap25-201	Known	Known	None	0.20000000298023224	None	None	None	None
m54284U_191109_043049/33687629/ccs	PacBio_Cortex_Rep2	mm10_ERCC_SIRV	chr9	120149744	120181320	+	6	2443	29334	77268	ENSMUSG00000032517.16	ENSMUST00000174193.7	Mobp	Mobp-204	Known	Known	None	0.30000001192092896	None	None	None	None
m54284U_191107_221739/64487618/ccs	PacBio_Cortex_Rep1	mm10_ERCC_SIRV	chr10	77978633	77984806	+	5	2859	30797	558406	ENSMUSG00000020284.16	ENCODEMT000558406	1810043G02Rik	ENCODEMT000558406	Known	ISM	Prefix	0.3499999940395355	None	None	None	None
m54284U_191107_221739/92669519/ccs	PacBio_Cortex_Rep1	mm10_ERCC_SIRV	chr11	102897129	102887348	-	9	2634	34590	91192	ENSMUSG00000020932.14	ENSMUST00000067444.9	Gfap	Gfap-201	Known	Known	None	0.30000001192092896	None	None	None	None
m54284U_191213_120042/5177601/ccs	PacBio_Hippocampus_Rep2	mm10_ERCC_SIRV	chr4	138326290	138313513	-	8	2257	12454	32426	ENSMUSG00000028756.12	ENSMUST00000030536.12	Pink1	Pink1-201	Known	Known	None	0.30000001192092896	None	None	None	None
m54284U_191107_221739/83362610/ccs	PacBio_Cortex_Rep1	mm10_ERCC_SIRV	chr10	77978633	77985431	+	7	1706	30797	80867	ENSMUSG00000020284.16	ENSMUST00000105397.9	1810043G02Rik	1810043G02Rik-201	Known	Known	None	0.15000000596046448	None	None	None	None
m54284U_191109_043049/33751053/ccs	PacBio_Cortex_Rep2	mm10_ERCC_SIRV	chr9	120149744	120181314	+	6	2437	29334	77268	ENSMUSG00000032517.16	ENSMUST00000174193.7	Mobp	Mobp-204	Known	Known	None	0.30000001192092896	None	None	None	None
m54284U_191212_053548/163381678/ccs	PacBio_Hippocampus_Rep1	mm10_ERCC_SIRV	chr5	143235240	143247927	+	5	4388	16000	42256	ENSMUSG00000029587.16	ENSMUST00000075916.7	Zfp12	Zfp12-202	Known	Known	None	0.4000000059604645	None	None	None	None
m54284U_191109_043049/54723055/ccs	PacBio_Cortex_Rep2	mm10_ERCC_SIRV	chr7	140822169	140811007	-	3	2570	23900	62491	ENSMUSG00000060314.13	ENSMUST00000106052.1	Zfp941	Zfp941-202	Known	Known	None	0.8500000238418579	None	None	None	None
m54284U_191107_221739/50398319/ccs	PacBio_Cortex_Rep1	mm10_ERCC_SIRV	chr2	136713454	136782417	+	8	2104	6224	16571	ENSMUSG00000027273.13	ENSMUST00000028727.10	Snap25	Snap25-201	Known	Known	None	0.20000000298023224	None	None	None	None
m54284U_191107_221739/87884131/ccs	PacBio_Cortex_Rep1	mm10_ERCC_SIRV	chr10	77978633	77985430	+	7	1705	30797	80867	ENSMUSG00000020284.16	ENSMUST00000105397.9	1810043G02Rik	1810043G02Rik-201	Known	Known	None	0.15000000596046448	None	None	None	None
m54284U_191107_221739/93913309/ccs	PacBio_Cortex_Rep1	mm10_ERCC_SIRV	chr11	102897152	102887348	-	9	2657	34590	91192	ENSMUSG00000020932.14	ENSMUST00000067444.9	Gfap	Gfap-201	Known	Known	None	0.30000001192092896	None	None	None	None
m54284U_191213_120042/79170006/ccs	PacBio_Hippocampus_Rep2	mm10_ERCC_SIRV	chr4	138326305	138313513	-	8	2272	12454	32426	ENSMUSG00000028756.12	ENSMUST00000030536.12	Pink1	Pink1-201	Known	Known	None	0.30000001192092896	None	None	None	None
m54284U_191109_043049/33753273/ccs	PacBio_Cortex_Rep2	mm10_ERCC_SIRV	chr9	120149744	120181325	+	6	2448	29334	77268	ENSMUSG00000032517.16	ENSMUST00000174193.7	Mobp	Mobp-204	Known	Known	None	0.20000000298023224	None	None	None	None
m54284U_191107_221739/100926053/ccs	PacBio_Cortex_Rep1	mm10_ERCC_SIRV	chr10	77978633	77985437	+	7	1712	30797	80867	ENSMUSG00000020284.16	ENSMUST00000105397.9	1810043G02Rik	1810043G02Rik-201	Known	Known	None	0.10000000149011612	None	None	None	None
m54284U_191212_053548/38995282/ccs	PacBio_Hippocampus_Rep1	mm10_ERCC_SIRV	chr5	143235241	143247950	+	5	4314	16000	42255	ENSMUSG00000029587.16	ENSMUST00000032591.14	Zfp12	Zfp12-201	Known	Known	None	0.30000001192092896	None	None	None	None
m54284U_191107_221739/129893086/ccs	PacBio_Cortex_Rep1	mm10_ERCC_SIRV	chr10	77978633	77985434	+	7	1709	30797	80867	ENSMUSG00000020284.16	ENSMUST00000105397.9	1810043G02Rik	1810043G02Rik-201	Known	Known	None	0.10000000149011612	None	None	None	None
m54284U_191107_221739/111217031/ccs	PacBio_Cortex_Rep1	mm10_ERCC_SIRV	chr11	102897127	102887348	-	9	2632	34590	91192	ENSMUSG00000020932.14	ENSMUST00000067444.9	Gfap	Gfap-201	Known	Known	None	0.30000001192092896	None	None	None	None
m54284U_191213_120042/79300007/ccs	PacBio_Hippocampus_Rep2	mm10_ERCC_SIRV	chr4	138326290	138313513	-	8	2257	12454	32426	ENSMUSG00000028756.12	ENSMUST00000030536.12	Pink1	Pink1-201	Known	Known	None	0.30000001192092896	None	None	None	None
m54284U_191109_043049/55118574/ccs	PacBio_Cortex_Rep2	mm10_ERCC_SIRV	chr7	140822177	140811007	-	3	2578	23900	62491	ENSMUSG00000060314.13	ENSMUST00000106052.1	Zfp941	Zfp941-202	Known	Known	None	0.8500000238418579	None	None	None	None
m54284U_191109_043049/33816620/ccs	PacBio_Cortex_Rep2	mm10_ERCC_SIRV	chr9	120149744	120181322	+	6	2445	29334	77268	ENSMUSG00000032517.16	ENSMUST00000174193.7	Mobp	Mobp-204	Known	Known	None	0.30000001192092896	None	None	None	None
m54284U_191107_221739/50398777/ccs	PacBio_Cortex_Rep1	mm10_ERCC_SIRV	chr2	136713454	136782354	+	8	2041	6224	16573	ENSMUSG00000027273.13	ENSMUST00000110098.3	Snap25	Snap25-202	Known	Known	None	0.15000000596046448	None	None	None	None
m54284U_191109_043049/1967325/ccs	PacBio_Cortex_Rep2	mm10_ERCC_SIRV	chr10	77978633	77985434	+	7	1709	30797	80867	ENSMUSG00000020284.16	ENSMUST00000105397.9	1810043G02Rik	1810043G02Rik-201	Known	Known	None	0.10000000149011612	None	None	None	None
m54284U_191109_043049/26084012/ccs	PacBio_Cortex_Rep2	mm10_ERCC_SIRV	chr10	77978633	77985437	+	7	1712	30797	80867	ENSMUSG00000020284.16	ENSMUST00000105397.9	1810043G02Rik	1810043G02Rik-201	Known	Known	None	0.10000000149011612	None	None	None	None
m54284U_191213_120042/92144305/ccs	PacBio_Hippocampus_Rep2	mm10_ERCC_SIRV	chr4	138326236	138313513	-	8	2203	12454	32426	ENSMUSG00000028756.12	ENSMUST00000030536.12	Pink1	Pink1-201	Known	Known	None	0.30000001192092896	None	None	None	None
m54284U_191109_043049/33818502/ccs	PacBio_Cortex_Rep2	mm10_ERCC_SIRV	chr9	120149818	120181320	+	5	2364	29334	557327	ENSMUSG00000032517.16	ENCODEMT000557327	Mobp	ENCODEMT000557327	Known	NIC	None	0.30000001192092896	None	None	None	None
m54284U_191107_221739/115345436/ccs	PacBio_Cortex_Rep1	mm10_ERCC_SIRV	chr11	102897129	102887348	-	9	2634	34590	91192	ENSMUSG00000020932.14	ENSMUST00000067444.9	Gfap	Gfap-201	Known	Known	None	0.30000001192092896	None	None	None	None
m54284U_191212_053548/101319134/ccs	PacBio_Hippocampus_Rep1	mm10_ERCC_SIRV	chr5	143235241	143246686	+	4	2954	16000	42254	ENSMUSG00000029587.16	ENSMUST00000077485.10	Zfp12	Zfp12-203	Known	Known	None	0.550000011920929	None	None	None	None
m54284U_191109_043049/37160854/ccs	PacBio_Cortex_Rep2	mm10_ERCC_SIRV	chr10	77978633	77985438	+	7	1713	30797	80867	ENSMUSG00000020284.16	ENSMUST00000105397.9	1810043G02Rik	1810043G02Rik-201	Known	Known	None	0.10000000149011612	None	None	None	None
m54284U_191109_043049/60557536/ccs	PacBio_Cortex_Rep2	mm10_ERCC_SIRV	chr7	140822157	140811007	-	3	2558	23900	62491	ENSMUSG00000060314.13	ENSMUST00000106052.1	Zfp941	Zfp941-202	Known	Known	None	0.8500000238418579	None	None	None	None
m54284U_191107_221739/50462876/ccs	PacBio_Cortex_Rep1	mm10_ERCC_SIRV	chr2	136713454	136782419	+	8	2106	6224	16571	ENSMUSG00000027273.13	ENSMUST00000028727.10	Snap25	Snap25-201	Known	Known	None	0.20000000298023224	None	None	None	None
m54284U_191213_120042/102893825/ccs	PacBio_Hippocampus_Rep2	mm10_ERCC_SIRV	chr4	138326281	138313513	-	8	2248	12454	32426	ENSMUSG00000028756.12	ENSMUST00000030536.12	Pink1	Pink1-201	Known	Known	None	0.30000001192092896	None	None	None	None
m54284U_191109_043049/85590508/ccs	PacBio_Cortex_Rep2	mm10_ERCC_SIRV	chr10	77978633	77985436	+	7	1711	30797	80867	ENSMUSG00000020284.16	ENSMUST00000105397.9	1810043G02Rik	1810043G02Rik-201	Known	Known	None	0.10000000149011612	None	None	None	None
m54284U_191109_043049/33948824/ccs	PacBio_Cortex_Rep2	mm10_ERCC_SIRV	chr9	120149744	120181322	+	6	2445	29334	77268	ENSMUSG00000032517.16	ENSMUST00000174193.7	Mobp	Mobp-204	Known	Known	None	0.30000001192092896	None	None	None	None
m54284U_191107_221739/146802854/ccs	PacBio_Cortex_Rep1	mm10_ERCC_SIRV	chr11	102897134	102887348	-	9	2639	34590	91192	ENSMUSG00000020932.14	ENSMUST00000067444.9	Gfap	Gfap-201	Known	Known	None	0.30000001192092896	None	None	None	None
m54284U_191109_043049/91883338/ccs	PacBio_Cortex_Rep2	mm10_ERCC_SIRV	chr10	77978633	77985437	+	7	1712	30797	80867	ENSMUSG00000020284.16	ENSMUST00000105397.9	1810043G02Rik	1810043G02Rik-201	Known	Known	None	0.10000000149011612	None	None	None	None
m54284U_191213_120042/58722199/ccs	PacBio_Hippocampus_Rep2	mm10_ERCC_SIRV	chr5	143235241	143247947	+	4	4209	16000	42254	ENSMUSG00000029587.16	ENSMUST00000077485.10	Zfp12	Zfp12-203	Known	Known	None	0.30000001192092896	None	None	None	None
m54284U_191213_120042/103286263/ccs	PacBio_Hippocampus_Rep2	mm10_ERCC_SIRV	chr4	138326270	138313513	-	8	2237	12454	32426	ENSMUSG00000028756.12	ENSMUST00000030536.12	Pink1	Pink1-201	Known	Known	None	0.30000001192092896	None	None	None	None
m54284U_191109_043049/34145278/ccs	PacBio_Cortex_Rep2	mm10_ERCC_SIRV	chr9	120149744	120181327	+	6	2450	29334	77268	ENSMUSG00000032517.16	ENSMUST00000174193.7	Mobp	Mobp-204	Known	Known	None	0.25	None	None	None	None
m54284U_191109_043049/104530329/ccs	PacBio_Cortex_Rep2	mm10_ERCC_SIRV	chr10	77978677	77985433	+	7	1988	30797	558389	ENSMUSG00000020284.16	ENCODEMT000558389	1810043G02Rik	ENCODEMT000558389	Known	NIC	None	0.10000000149011612	None	None	None	None
m54284U_191109_043049/61669773/ccs	PacBio_Cortex_Rep2	mm10_ERCC_SIRV	chr7	140822164	140811007	-	3	2565	23900	62491	ENSMUSG00000060314.13	ENSMUST00000106052.1	Zfp941	Zfp941-202	Known	Known	None	0.8500000238418579	None	None	None	None
m54284U_191107_221739/50463183/ccs	PacBio_Cortex_Rep1	mm10_ERCC_SIRV	chr2	136713454	136782417	+	8	2104	6224	16571	ENSMUSG00000027273.13	ENSMUST00000028727.10	Snap25	Snap25-201	Known	Known	None	0.20000000298023224	None	None	None	None
m54284U_191107_221739/159580244/ccs	PacBio_Cortex_Rep1	mm10_ERCC_SIRV	chr11	102897123	102887348	-	9	2636	34590	91192	ENSMUSG00000020932.14	ENSMUST00000067444.9	Gfap	Gfap-201	Known	Known	None	0.30000001192092896	None	None	None	None
m54284U_191109_043049/107350177/ccs	PacBio_Cortex_Rep2	mm10_ERCC_SIRV	chr10	77978633	77984806	+	6	1810	30797	80868	ENSMUSG00000020284.16	ENSMUST00000149074.7	1810043G02Rik	1810043G02Rik-208	Known	Known	None	0.3499999940395355	None	None	None	None
m54284U_191213_120042/170918484/ccs	PacBio_Hippocampus_Rep2	mm10_ERCC_SIRV	chr4	138326239	138313513	-	8	2206	12454	32426	ENSMUSG00000028756.12	ENSMUST00000030536.12	Pink1	Pink1-201	Known	Known	None	0.30000001192092896	None	None	None	None
m54284U_191109_043049/34212513/ccs	PacBio_Cortex_Rep2	mm10_ERCC_SIRV	chr9	120149744	120181322	+	6	2445	29334	77268	ENSMUSG00000032517.16	ENSMUST00000174193.7	Mobp	Mobp-204	Known	Known	None	0.30000001192092896	None	None	None	None
m54284U_191212_053548/5112744/ccs	PacBio_Hippocampus_Rep1	mm10_ERCC_SIRV	chr5	143235242	143247950	+	5	4313	16000	42255	ENSMUSG00000029587.16	ENSMUST00000032591.14	Zfp12	Zfp12-201	Known	Known	None	0.30000001192092896	None	None	None	None
m54284U_191109_043049/119276731/ccs	PacBio_Cortex_Rep2	mm10_ERCC_SIRV	chr10	77978674	77984798	+	7	1550	30797	558394	ENSMUSG00000020284.16	ENCODEMT000558394	1810043G02Rik	ENCODEMT000558394	Known	NNC	None	0.20000000298023224	None	None	None	None
m54284U_191107_221739/161286279/ccs	PacBio_Cortex_Rep1	mm10_ERCC_SIRV	chr11	102897129	102887348	-	9	2634	34590	91192	ENSMUSG00000020932.14	ENSMUST00000067444.9	Gfap	Gfap-201	Known	Known	None	0.30000001192092896	None	None	None	None
m54284U_191109_043049/128779770/ccs	PacBio_Cortex_Rep2	mm10_ERCC_SIRV	chr4	138326270	138313514	-	8	2236	12454	32426	ENSMUSG00000028756.12	ENSMUST00000030536.12	Pink1	Pink1-201	Known	Known	None	0.30000001192092896	None	None	None	None
m54284U_191109_043049/62390641/ccs	PacBio_Cortex_Rep2	mm10_ERCC_SIRV	chr7	140822142	140811007	-	3	2543	23900	62491	ENSMUSG00000060314.13	ENSMUST00000106052.1	Zfp941	Zfp941-202	Known	Known	None	0.8500000238418579	None	None	None	None
m54284U_191107_221739/50463904/ccs	PacBio_Cortex_Rep1	mm10_ERCC_SIRV	chr2	136713454	136782419	+	8	2106	6224	16571	ENSMUSG00000027273.13	ENSMUST00000028727.10	Snap25	Snap25-201	Known	Known	None	0.20000000298023224	None	None	None	None
m54284U_191109_043049/145033192/ccs	PacBio_Cortex_Rep2	mm10_ERCC_SIRV	chr10	77978677	77985437	+	7	1992	30797	558389	ENSMUSG00000020284.16	ENCODEMT000558389	1810043G02Rik	ENCODEMT000558389	Known	NIC	None	0.10000000149011612	None	None	None	None
m54284U_191109_043049/34539265/ccs	PacBio_Cortex_Rep2	mm10_ERCC_SIRV	chr9	120149744	120181483	+	6	2606	29334	77268	ENSMUSG00000032517.16	ENSMUST00000174193.7	Mobp	Mobp-204	Known	Known	None	0.3499999940395355	None	None	None	None
m54284U_191213_120042/76809706/ccs	PacBio_Hippocampus_Rep2	mm10_ERCC_SIRV	chr4	138326274	138313514	-	8	2240	12454	32426	ENSMUSG00000028756.12	ENSMUST00000030536.12	Pink1	Pink1-201	Known	Known	None	0.30000001192092896	None	None	None	None
m54284U_191109_043049/148703004/ccs	PacBio_Cortex_Rep2	mm10_ERCC_SIRV	chr10	77978633	77984806	+	7	1081	30797	80867	ENSMUSG00000020284.16	ENSMUST00000105397.9	1810043G02Rik	1810043G02Rik-201	Known	Known	None	0.3499999940395355	None	None	None	None
m54284U_191107_221739/162858395/ccs	PacBio_Cortex_Rep1	mm10_ERCC_SIRV	chr11	102897129	102887348	-	9	2634	34590	91192	ENSMUSG00000020932.14	ENSMUST00000067444.9	Gfap	Gfap-201	Known	Known	None	0.30000001192092896	None	None	None	None
m54284U_191213_120042/57150077/ccs	PacBio_Hippocampus_Rep2	mm10_ERCC_SIRV	chr5	143235242	143247950	+	4	4230	16000	42254	ENSMUSG00000029587.16	ENSMUST00000077485.10	Zfp12	Zfp12-203	Known	Known	None	0.30000001192092896	None	None	None	None
m54284U_191109_043049/151847315/ccs	PacBio_Cortex_Rep2	mm10_ERCC_SIRV	chr10	77978677	77985433	+	7	1988	30797	558389	ENSMUSG00000020284.16	ENCODEMT000558389	1810043G02Rik	ENCODEMT000558389	Known	NIC	None	0.10000000149011612	None	None	None	None
m54284U_191107_221739/50464657/ccs	PacBio_Cortex_Rep1	mm10_ERCC_SIRV	chr2	136713454	136782419	+	8	2106	6224	16571	ENSMUSG00000027273.13	ENSMUST00000028727.10	Snap25	Snap25-201	Known	Known	None	0.20000000298023224	None	None	None	None
m54284U_191109_043049/63571736/ccs	PacBio_Cortex_Rep2	mm10_ERCC_SIRV	chr7	140822168	140811007	-	3	2569	23900	62491	ENSMUSG00000060314.13	ENSMUST00000106052.1	Zfp941	Zfp941-202	Known	Known	None	0.8500000238418579	None	None	None	None
m54284U_191109_043049/34867676/ccs	PacBio_Cortex_Rep2	mm10_ERCC_SIRV	chr9	120149744	120181322	+	6	2445	29334	77268	ENSMUSG00000032517.16	ENSMUST00000174193.7	Mobp	Mobp-204	Known	Known	None	0.30000001192092896	None	None	None	None
m54284U_191213_120042/178521052/ccs	PacBio_Hippocampus_Rep2	mm10_ERCC_SIRV	chr4	138326258	138313514	-	8	2224	12454	32426	ENSMUSG00000028756.12	ENSMUST00000030536.12	Pink1	Pink1-201	Known	Known	None	0.30000001192092896	None	None	None	None
m54284U_191212_053548/9242378/ccs	PacBio_Hippocampus_Rep1	mm10_ERCC_SIRV	chr10	77978633	77985437	+	7	1712	30797	80867	ENSMUSG00000020284.16	ENSMUST00000105397.9	1810043G02Rik	1810043G02Rik-201	Known	Known	None	0.10000000149011612	None	None	None	None
m54284U_191107_221739/164104839/ccs	PacBio_Cortex_Rep1	mm10_ERCC_SIRV	chr11	102897185	102887348	-	9	2690	34590	91192	ENSMUSG00000020932.14	ENSMUST00000067444.9	Gfap	Gfap-201	Known	Known	None	0.30000001192092896	None	None	None	None
m54284U_191212_053548/46598153/ccs	PacBio_Hippocampus_Rep1	mm10_ERCC_SIRV	chr10	77978633	77985436	+	7	1711	30797	80867	ENSMUSG00000020284.16	ENSMUST00000105397.9	1810043G02Rik	1810043G02Rik-201	Known	Known	None	0.10000000149011612	None	None	None	None
m54284U_191213_120042/6818272/ccs	PacBio_Hippocampus_Rep2	mm10_ERCC_SIRV	chr4	138326258	138313515	-	8	2223	12454	32426	ENSMUSG00000028756.12	ENSMUST00000030536.12	Pink1	Pink1-201	Known	Known	None	0.30000001192092896	None	None	None	None
m54284U_191107_221739/146474259/ccs	PacBio_Cortex_Rep1	mm10_ERCC_SIRV	chr5	143235244	143247950	+	5	4311	16000	42255	ENSMUSG00000029587.16	ENSMUST00000032591.14	Zfp12	Zfp12-201	Known	Known	None	0.30000001192092896	None	None	None	None
m54284U_191109_043049/34932306/ccs	PacBio_Cortex_Rep2	mm10_ERCC_SIRV	chr9	120149744	120181314	+	6	2437	29334	77268	ENSMUSG00000032517.16	ENSMUST00000174193.7	Mobp	Mobp-204	Known	Known	None	0.30000001192092896	None	None	None	None
m54284U_191212_053548/57346060/ccs	PacBio_Hippocampus_Rep1	mm10_ERCC_SIRV	chr10	77978633	77985437	+	7	1712	30797	80867	ENSMUSG00000020284.16	ENSMUST00000105397.9	1810043G02Rik	1810043G02Rik-201	Known	Known	None	0.10000000149011612	None	None	None	None
m54284U_191107_221739/50465373/ccs	PacBio_Cortex_Rep1	mm10_ERCC_SIRV	chr2	136713454	136782419	+	8	2112	6224	16571	ENSMUSG00000027273.13	ENSMUST00000028727.10	Snap25	Snap25-201	Known	Known	None	0.20000000298023224	None	None	None	None
m54284U_191109_043049/66717016/ccs	PacBio_Cortex_Rep2	mm10_ERCC_SIRV	chr7	140822159	140811007	-	3	2560	23900	62491	ENSMUSG00000060314.13	ENSMUST00000106052.1	Zfp941	Zfp941-202	Known	Known	None	0.8500000238418579	None	None	None	None
m54284U_191107_221739/168689795/ccs	PacBio_Cortex_Rep1	mm10_ERCC_SIRV	chr11	102897132	102887348	-	9	2637	34590	91192	ENSMUSG00000020932.14	ENSMUST00000067444.9	Gfap	Gfap-201	Known	Known	None	0.30000001192092896	None	None	None	None
m54284U_191213_120042/147260128/ccs	PacBio_Hippocampus_Rep2	mm10_ERCC_SIRV	chr4	138326267	138313515	-	8	2232	12454	32426	ENSMUSG00000028756.12	ENSMUST00000030536.12	Pink1	Pink1-201	Known	Known	None	0.30000001192092896	None	None	None	None
m54284U_191109_043049/68421847/ccs	PacBio_Cortex_Rep2	mm10_ERCC_SIRV	chr7	140812736	140811002	-	1	1770	23900	558304	ENSMUSG00000060314.13	ENCODEMT000558304	Zfp941	ENCODEMT000558304	Known	Genomic	None	0.8500000238418579	None	None	None	None
m54284U_191212_053548/58852676/ccs	PacBio_Hippocampus_Rep1	mm10_ERCC_SIRV	chr10	77978633	77985438	+	7	1713	30797	80867	ENSMUSG00000020284.16	ENSMUST00000105397.9	1810043G02Rik	1810043G02Rik-201	Known	Known	None	0.10000000149011612	None	None	None	None
m54284U_191109_043049/35064157/ccs	PacBio_Cortex_Rep2	mm10_ERCC_SIRV	chr9	120149744	120181323	+	6	2446	29334	77268	ENSMUSG00000032517.16	ENSMUST00000174193.7	Mobp	Mobp-204	Known	Known	None	0.25	None	None	None	None
m54284U_191212_053548/84935715/ccs	PacBio_Hippocampus_Rep1	mm10_ERCC_SIRV	chr5	143235248	143246673	+	4	3008	16000	558298	ENSMUSG00000029587.16	ENCODEMT000558298	Zfp12	ENCODEMT000558298	Known	NIC	None	0.6000000238418579	None	None	None	None
m54284U_191212_053548/73925812/ccs	PacBio_Hippocampus_Rep1	mm10_ERCC_SIRV	chr10	77978633	77985438	+	7	1713	30797	80867	ENSMUSG00000020284.16	ENSMUST00000105397.9	1810043G02Rik	1810043G02Rik-201	Known	Known	None	0.10000000149011612	None	None	None	None
m54284U_191107_221739/39782548/ccs	PacBio_Cortex_Rep1	mm10_ERCC_SIRV	chr4	138326271	138313516	-	8	2235	12454	32426	ENSMUSG00000028756.12	ENSMUST00000030536.12	Pink1	Pink1-201	Known	Known	None	0.3499999940395355	None	None	None	None
m54284U_191107_221739/171967893/ccs	PacBio_Cortex_Rep1	mm10_ERCC_SIRV	chr11	102897131	102887348	-	9	2636	34590	91192	ENSMUSG00000020932.14	ENSMUST00000067444.9	Gfap	Gfap-201	Known	Known	None	0.30000001192092896	None	None	None	None
m54284U_191107_221739/50528906/ccs	PacBio_Cortex_Rep1	mm10_ERCC_SIRV	chr2	136713454	136782349	+	8	2036	6224	16571	ENSMUSG00000027273.13	ENSMUST00000028727.10	Snap25	Snap25-201	Known	Known	None	0.10000000149011612	None	None	None	None
m54284U_191212_053548/80152222/ccs	PacBio_Hippocampus_Rep1	mm10_ERCC_SIRV	chr10	77978633	77985434	+	6	2438	30797	80868	ENSMUSG00000020284.16	ENSMUST00000149074.7	1810043G02Rik	1810043G02Rik-208	Known	Known	None	0.10000000149011612	None	None	None	None
m54284U_191109_043049/35129408/ccs	PacBio_Cortex_Rep2	mm10_ERCC_SIRV	chr9	120149744	120181322	+	6	2445	29334	77268	ENSMUSG00000032517.16	ENSMUST00000174193.7	Mobp	Mobp-204	Known	Known	None	0.30000001192092896	None	None	None	None
m54284U_191107_221739/128846025/ccs	PacBio_Cortex_Rep1	mm10_ERCC_SIRV	chr4	138326228	138313516	-	8	2192	12454	32426	ENSMUSG00000028756.12	ENSMUST00000030536.12	Pink1	Pink1-201	Known	Known	None	0.3499999940395355	None	None	None	None
m54284U_191109_043049/72942628/ccs	PacBio_Cortex_Rep2	mm10_ERCC_SIRV	chr7	140822178	140811007	-	3	2579	23900	62491	ENSMUSG00000060314.13	ENSMUST00000106052.1	Zfp941	Zfp941-202	Known	Known	None	0.8500000238418579	None	None	None	None
m54284U_191212_053548/120849887/ccs	PacBio_Hippocampus_Rep1	mm10_ERCC_SIRV	chr10	77978633	77984796	+	7	1071	30797	80867	ENSMUSG00000020284.16	ENSMUST00000105397.9	1810043G02Rik	1810043G02Rik-201	Known	Known	None	0.15000000596046448	None	None	None	None
m54284U_191212_053548/96469635/ccs	PacBio_Hippocampus_Rep1	mm10_ERCC_SIRV	chr5	143235244	143247953	+	5	4314	16000	42255	ENSMUSG00000029587.16	ENSMUST00000032591.14	Zfp12	Zfp12-201	Known	Known	None	0.20000000298023224	None	None	None	None
m54284U_191107_221739/172755197/ccs	PacBio_Cortex_Rep1	mm10_ERCC_SIRV	chr11	102897129	102887348	-	9	2634	34590	91192	ENSMUSG00000020932.14	ENSMUST00000067444.9	Gfap	Gfap-201	Known	Known	None	0.30000001192092896	None	None	None	None
m54284U_191212_053548/73597552/ccs	PacBio_Hippocampus_Rep1	mm10_ERCC_SIRV	chr4	138326246	138313516	-	8	2210	12454	32426	ENSMUSG00000028756.12	ENSMUST00000030536.12	Pink1	Pink1-201	Known	Known	None	0.3499999940395355	None	None	None	None
m54284U_191212_053548/132515320/ccs	PacBio_Hippocampus_Rep1	mm10_ERCC_SIRV	chr10	77978633	77985438	+	7	1713	30797	80867	ENSMUSG00000020284.16	ENSMUST00000105397.9	1810043G02Rik	1810043G02Rik-201	Known	Known	None	0.10000000149011612	None	None	None	None
m54284U_191109_043049/35195223/ccs	PacBio_Cortex_Rep2	mm10_ERCC_SIRV	chr9	120149744	120181319	+	6	2442	29334	77268	ENSMUSG00000032517.16	ENSMUST00000174193.7	Mobp	Mobp-204	Known	Known	None	0.3499999940395355	None	None	None	None
m54284U_191107_221739/50595543/ccs	PacBio_Cortex_Rep1	mm10_ERCC_SIRV	chr2	136713454	136782356	+	8	2043	6224	16571	ENSMUSG00000027273.13	ENSMUST00000028727.10	Snap25	Snap25-201	Known	Known	None	0.15000000596046448	None	None	None	None
m54284U_191212_053548/136184027/ccs	PacBio_Hippocampus_Rep1	mm10_ERCC_SIRV	chr10	77978633	77985438	+	7	1713	30797	80867	ENSMUSG00000020284.16	ENSMUST00000105397.9	1810043G02Rik	1810043G02Rik-201	Known	Known	None	0.10000000149011612	None	None	None	None
m54284U_191213_120042/8783516/ccs	PacBio_Hippocampus_Rep2	mm10_ERCC_SIRV	chr4	138326271	138313518	-	8	2233	12454	32426	ENSMUSG00000028756.12	ENSMUST00000030536.12	Pink1	Pink1-201	Known	Known	None	0.30000001192092896	None	None	None	None
m54284U_191109_043049/8194564/ccs	PacBio_Cortex_Rep2	mm10_ERCC_SIRV	chr11	102897132	102887348	-	9	2637	34590	91192	ENSMUSG00000020932.14	ENSMUST00000067444.9	Gfap	Gfap-201	Known	Known	None	0.30000001192092896	None	None	None	None
m54284U_191109_043049/73403130/ccs	PacBio_Cortex_Rep2	mm10_ERCC_SIRV	chr7	140822143	140811007	-	3	2544	23900	62491	ENSMUSG00000060314.13	ENSMUST00000106052.1	Zfp941	Zfp941-202	Known	Known	None	0.8500000238418579	None	None	None	None
m54284U_191212_053548/142475540/ccs	PacBio_Hippocampus_Rep1	mm10_ERCC_SIRV	chr5	143235244	143247951	+	5	4312	16000	42255	ENSMUSG00000029587.16	ENSMUST00000032591.14	Zfp12	Zfp12-201	Known	Known	None	0.25	None	None	None	None
m54284U_191212_053548/151062518/ccs	PacBio_Hippocampus_Rep1	mm10_ERCC_SIRV	chr10	77978677	77985436	+	7	1991	30797	558389	ENSMUSG00000020284.16	ENCODEMT000558389	1810043G02Rik	ENCODEMT000558389	Known	NIC	None	0.10000000149011612	None	None	None	None
m54284U_191109_043049/35195487/ccs	PacBio_Cortex_Rep2	mm10_ERCC_SIRV	chr9	120149744	120181322	+	6	2445	29334	77268	ENSMUSG00000032517.16	ENSMUST00000174193.7	Mobp	Mobp-204	Known	Known	None	0.30000001192092896	None	None	None	None
m54284U_191212_053548/161087979/ccs	PacBio_Hippocampus_Rep1	mm10_ERCC_SIRV	chr4	138326261	138313520	-	8	2221	12454	32426	ENSMUSG00000028756.12	ENSMUST00000030536.12	Pink1	Pink1-201	Known	Known	None	0.3499999940395355	None	None	None	None
m54284U_191212_053548/157680233/ccs	PacBio_Hippocampus_Rep1	mm10_ERCC_SIRV	chr10	77978633	77985434	+	7	1709	30797	80867	ENSMUSG00000020284.16	ENSMUST00000105397.9	1810043G02Rik	1810043G02Rik-201	Known	Known	None	0.10000000149011612	None	None	None	None
m54284U_191107_221739/50596308/ccs	PacBio_Cortex_Rep1	mm10_ERCC_SIRV	chr2	136713454	136782297	+	8	1984	6224	16573	ENSMUSG00000027273.13	ENSMUST00000110098.3	Snap25	Snap25-202	Known	Known	None	0.5	None	None	None	None
m54284U_191109_043049/15860980/ccs	PacBio_Cortex_Rep2	mm10_ERCC_SIRV	chr11	102897132	102887348	-	9	2637	34590	91192	ENSMUSG00000020932.14	ENSMUST00000067444.9	Gfap	Gfap-201	Known	Known	None	0.30000001192092896	None	None	None	None
m54284U_191109_043049/35455249/ccs	PacBio_Cortex_Rep2	mm10_ERCC_SIRV	chr9	120149744	120181318	+	6	2441	29334	77268	ENSMUSG00000032517.16	ENSMUST00000174193.7	Mobp	Mobp-204	Known	Known	None	0.3499999940395355	None	None	None	None
m54284U_191213_120042/8847462/ccs	PacBio_Hippocampus_Rep2	mm10_ERCC_SIRV	chr10	77978633	77985434	+	7	1709	30797	80867	ENSMUSG00000020284.16	ENSMUST00000105397.9	1810043G02Rik	1810043G02Rik-201	Known	Known	None	0.10000000149011612	None	None	None	None
m54284U_191212_053548/165611978/ccs	PacBio_Hippocampus_Rep1	mm10_ERCC_SIRV	chr5	143235244	143247938	+	5	4299	16000	42255	ENSMUSG00000029587.16	ENSMUST00000032591.14	Zfp12	Zfp12-201	Known	Known	None	0.550000011920929	None	None	None	None
m54284U_191109_043049/75630554/ccs	PacBio_Cortex_Rep2	mm10_ERCC_SIRV	chr7	140822159	140811007	-	3	2560	23900	62491	ENSMUSG00000060314.13	ENSMUST00000106052.1	Zfp941	Zfp941-202	Known	Known	None	0.8500000238418579	None	None	None	None
m54284U_191213_120042/164365324/ccs	PacBio_Hippocampus_Rep2	mm10_ERCC_SIRV	chr4	138326261	138313520	-	8	2221	12454	32426	ENSMUSG00000028756.12	ENSMUST00000030536.12	Pink1	Pink1-201	Known	Known	None	0.3499999940395355	None	None	None	None
m54284U_191213_120042/8850029/ccs	PacBio_Hippocampus_Rep2	mm10_ERCC_SIRV	chr10	77978633	77985438	+	7	1713	30797	80867	ENSMUSG00000020284.16	ENSMUST00000105397.9	1810043G02Rik	1810043G02Rik-201	Known	Known	None	0.10000000149011612	None	None	None	None
m54284U_191109_043049/18153965/ccs	PacBio_Cortex_Rep2	mm10_ERCC_SIRV	chr11	102897143	102887348	-	9	2640	34590	91192	ENSMUSG00000020932.14	ENSMUST00000067444.9	Gfap	Gfap-201	Known	Known	None	0.30000001192092896	None	None	None	None
m54284U_191212_053548/83820599/ccs	PacBio_Hippocampus_Rep1	mm10_ERCC_SIRV	chr4	138326261	138313522	-	8	2219	12454	32426	ENSMUSG00000028756.12	ENSMUST00000030536.12	Pink1	Pink1-201	Known	Known	None	0.3499999940395355	None	None	None	None
m54284U_191109_043049/35455611/ccs	PacBio_Cortex_Rep2	mm10_ERCC_SIRV	chr9	120149744	120181319	+	6	2442	29334	77268	ENSMUSG00000032517.16	ENSMUST00000174193.7	Mobp	Mobp-204	Known	Known	None	0.3499999940395355	None	None	None	None
m54284U_191213_120042/14615072/ccs	PacBio_Hippocampus_Rep2	mm10_ERCC_SIRV	chr10	77978633	77985434	+	7	1709	30797	80867	ENSMUSG00000020284.16	ENSMUST00000105397.9	1810043G02Rik	1810043G02Rik-201	Known	Known	None	0.10000000149011612	None	None	None	None
m54284U_191107_221739/50659962/ccs	PacBio_Cortex_Rep1	mm10_ERCC_SIRV	chr2	136713454	136782425	+	8	2112	6224	16571	ENSMUSG00000027273.13	ENSMUST00000028727.10	Snap25	Snap25-201	Known	Known	None	0.15000000596046448	None	None	None	None
m54284U_191213_120042/53807338/ccs	PacBio_Hippocampus_Rep2	mm10_ERCC_SIRV	chr5	143235244	143247966	+	5	4327	16000	42255	ENSMUSG00000029587.16	ENSMUST00000032591.14	Zfp12	Zfp12-201	Known	Known	None	0.20000000298023224	None	None	None	None
m54284U_191109_043049/77071496/ccs	PacBio_Cortex_Rep2	mm10_ERCC_SIRV	chr7	140822156	140811007	-	3	2557	23900	62491	ENSMUSG00000060314.13	ENSMUST00000106052.1	Zfp941	Zfp941-202	Known	Known	None	0.8500000238418579	None	None	None	None
m54284U_191213_120042/60949416/ccs	PacBio_Hippocampus_Rep2	mm10_ERCC_SIRV	chr10	77978633	77984800	+	7	1075	30797	80867	ENSMUSG00000020284.16	ENSMUST00000105397.9	1810043G02Rik	1810043G02Rik-201	Known	Known	None	0.25	None	None	None	None
m54284U_191107_221739/89587901/ccs	PacBio_Cortex_Rep1	mm10_ERCC_SIRV	chr4	138326299	138313541	-	8	2238	12454	32426	ENSMUSG00000028756.12	ENSMUST00000030536.12	Pink1	Pink1-201	Known	Known	None	0.44999998807907104	None	None	None	None
m54284U_191109_043049/22741731/ccs	PacBio_Cortex_Rep2	mm10_ERCC_SIRV	chr11	102897129	102887348	-	9	2634	34590	91192	ENSMUSG00000020932.14	ENSMUST00000067444.9	Gfap	Gfap-201	Known	Known	None	0.30000001192092896	None	None	None	None
m54284U_191109_043049/35588177/ccs	PacBio_Cortex_Rep2	mm10_ERCC_SIRV	chr9	120149782	120181486	+	7	2785	29334	557331	ENSMUSG00000032517.16	ENCODEMT000557331	Mobp	ENCODEMT000557331	Known	NNC	None	0.30000001192092896	None	None	None	None
m54284U_191213_120042/65996172/ccs	PacBio_Hippocampus_Rep2	mm10_ERCC_SIRV	chr10	77978633	77985437	+	7	1712	30797	80867	ENSMUSG00000020284.16	ENSMUST00000105397.9	1810043G02Rik	1810043G02Rik-201	Known	Known	None	0.10000000149011612	None	None	None	None
m54284U_191107_221739/50661806/ccs	PacBio_Cortex_Rep1	mm10_ERCC_SIRV	chr2	136713454	136782417	+	8	2104	6224	16571	ENSMUSG00000027273.13	ENSMUST00000028727.10	Snap25	Snap25-201	Known	Known	None	0.20000000298023224	None	None	None	None
m54284U_191107_221739/148701515/ccs	PacBio_Cortex_Rep1	mm10_ERCC_SIRV	chr4	138326020	138313541	-	8	1959	12454	32426	ENSMUSG00000028756.12	ENSMUST00000030536.12	Pink1	Pink1-201	Known	Known	None	0.44999998807907104	None	None	None	None
m54284U_191213_120042/121962784/ccs	PacBio_Hippocampus_Rep2	mm10_ERCC_SIRV	chr5	143235244	143246681	+	5	3042	16000	42255	ENSMUSG00000029587.16	ENSMUST00000032591.14	Zfp12	Zfp12-201	Known	Known	None	0.5	None	None	None	None
m54284U_191213_120042/72090949/ccs	PacBio_Hippocampus_Rep2	mm10_ERCC_SIRV	chr10	77978633	77984798	+	7	1073	30797	80867	ENSMUSG00000020284.16	ENSMUST00000105397.9	1810043G02Rik	1810043G02Rik-201	Known	Known	None	0.20000000298023224	None	None	None	None
m54284U_191109_043049/78578723/ccs	PacBio_Cortex_Rep2	mm10_ERCC_SIRV	chr7	140822136	140811007	-	3	2537	23900	62491	ENSMUSG00000060314.13	ENSMUST00000106052.1	Zfp941	Zfp941-202	Known	Known	None	0.8500000238418579	None	None	None	None
m54284U_191109_043049/35651983/ccs	PacBio_Cortex_Rep2	mm10_ERCC_SIRV	chr9	120149744	120181322	+	6	2445	29334	77268	ENSMUSG00000032517.16	ENSMUST00000174193.7	Mobp	Mobp-204	Known	Known	None	0.30000001192092896	None	None	None	None
m54284U_191109_043049/43518779/ccs	PacBio_Cortex_Rep2	mm10_ERCC_SIRV	chr11	102897149	102887348	-	9	2654	34590	91192	ENSMUSG00000020932.14	ENSMUST00000067444.9	Gfap	Gfap-201	Known	Known	None	0.30000001192092896	None	None	None	None
m54284U_191109_043049/37355525/ccs	PacBio_Cortex_Rep2	mm10_ERCC_SIRV	chr4	138326239	138313541	-	8	2178	12454	32426	ENSMUSG00000028756.12	ENSMUST00000030536.12	Pink1	Pink1-201	Known	Known	None	0.44999998807907104	None	None	None	None
m54284U_191213_120042/91228933/ccs	PacBio_Hippocampus_Rep2	mm10_ERCC_SIRV	chr10	77978677	77984805	+	7	1360	30797	558389	ENSMUSG00000020284.16	ENCODEMT000558389	1810043G02Rik	ENCODEMT000558389	Known	NIC	None	0.30000001192092896	None	None	None	None
m54284U_191107_221739/50725210/ccs	PacBio_Cortex_Rep1	mm10_ERCC_SIRV	chr2	136713454	136782402	+	8	2089	6224	16571	ENSMUSG00000027273.13	ENSMUST00000028727.10	Snap25	Snap25-201	Known	Known	None	0.5	None	None	None	None
m54284U_191213_120042/106235641/ccs	PacBio_Hippocampus_Rep2	mm10_ERCC_SIRV	chr10	77978633	77985438	+	7	1713	30797	80867	ENSMUSG00000020284.16	ENSMUST00000105397.9	1810043G02Rik	1810043G02Rik-201	Known	Known	None	0.10000000149011612	None	None	None	None
m54284U_191109_043049/35849339/ccs	PacBio_Cortex_Rep2	mm10_ERCC_SIRV	chr9	120149744	120181320	+	6	2443	29334	77268	ENSMUSG00000032517.16	ENSMUST00000174193.7	Mobp	Mobp-204	Known	Known	None	0.30000001192092896	None	None	None	None
m54284U_191109_043049/66650903/ccs	PacBio_Cortex_Rep2	mm10_ERCC_SIRV	chr4	138326270	138313541	-	8	2209	12454	32426	ENSMUSG00000028756.12	ENSMUST00000030536.12	Pink1	Pink1-201	Known	Known	None	0.44999998807907104	None	None	None	None
m54284U_191109_043049/62456309/ccs	PacBio_Cortex_Rep2	mm10_ERCC_SIRV	chr11	102897131	102887348	-	9	2636	34590	91192	ENSMUSG00000020932.14	ENSMUST00000067444.9	Gfap	Gfap-201	Known	Known	None	0.30000001192092896	None	None	None	None
m54284U_191213_120042/143000920/ccs	PacBio_Hippocampus_Rep2	mm10_ERCC_SIRV	chr5	143235244	143247938	+	5	4299	16000	42255	ENSMUSG00000029587.16	ENSMUST00000032591.14	Zfp12	Zfp12-201	Known	Known	None	0.550000011920929	None	None	None	None
m54284U_191109_043049/79628709/ccs	PacBio_Cortex_Rep2	mm10_ERCC_SIRV	chr7	140822183	140811007	-	3	2584	23900	62491	ENSMUSG00000060314.13	ENSMUST00000106052.1	Zfp941	Zfp941-202	Known	Known	None	0.8500000238418579	None	None	None	None
m54284U_191213_120042/116851539/ccs	PacBio_Hippocampus_Rep2	mm10_ERCC_SIRV	chr10	77978677	77985434	+	7	1989	30797	558389	ENSMUSG00000020284.16	ENCODEMT000558389	1810043G02Rik	ENCODEMT000558389	Known	NIC	None	0.10000000149011612	None	None	None	None
m54284U_191109_043049/69667297/ccs	PacBio_Cortex_Rep2	mm10_ERCC_SIRV	chr4	138326271	138313541	-	8	2210	12454	32426	ENSMUSG00000028756.12	ENSMUST00000030536.12	Pink1	Pink1-201	Known	Known	None	0.44999998807907104	None	None	None	None
m54284U_191109_043049/35913736/ccs	PacBio_Cortex_Rep2	mm10_ERCC_SIRV	chr9	120149744	120181319	+	6	2442	29334	77268	ENSMUSG00000032517.16	ENSMUST00000174193.7	Mobp	Mobp-204	Known	Known	None	0.3499999940395355	None	None	None	None
m54284U_191213_120042/118489309/ccs	PacBio_Hippocampus_Rep2	mm10_ERCC_SIRV	chr10	77978633	77984798	+	7	1073	30797	80867	ENSMUSG00000020284.16	ENSMUST00000105397.9	1810043G02Rik	1810043G02Rik-201	Known	Known	None	0.20000000298023224	None	None	None	None
m54284U_191109_043049/77859469/ccs	PacBio_Cortex_Rep2	mm10_ERCC_SIRV	chr11	102897131	102887348	-	9	2636	34590	91192	ENSMUSG00000020932.14	ENSMUST00000067444.9	Gfap	Gfap-201	Known	Known	None	0.30000001192092896	None	None	None	None
m54284U_191107_221739/50726389/ccs	PacBio_Cortex_Rep1	mm10_ERCC_SIRV	chr2	136713454	136782417	+	8	2104	6224	16571	ENSMUSG00000027273.13	ENSMUST00000028727.10	Snap25	Snap25-201	Known	Known	None	0.20000000298023224	None	None	None	None
m54284U_191107_221739/44171805/ccs	PacBio_Cortex_Rep1	mm10_ERCC_SIRV	chr5	143235245	143247953	+	5	4383	16000	42256	ENSMUSG00000029587.16	ENSMUST00000075916.7	Zfp12	Zfp12-202	Known	Known	None	0.20000000298023224	None	None	None	None
m54284U_191213_120042/147458643/ccs	PacBio_Hippocampus_Rep2	mm10_ERCC_SIRV	chr10	77978677	77985437	+	7	1992	30797	558389	ENSMUSG00000020284.16	ENCODEMT000558389	1810043G02Rik	ENCODEMT000558389	Known	NIC	None	0.10000000149011612	None	None	None	None
m54284U_191109_043049/82052838/ccs	PacBio_Cortex_Rep2	mm10_ERCC_SIRV	chr7	140822174	140811007	-	3	2575	23900	62491	ENSMUSG00000060314.13	ENSMUST00000106052.1	Zfp941	Zfp941-202	Known	Known	None	0.8500000238418579	None	None	None	None
m54284U_191109_043049/88345051/ccs	PacBio_Cortex_Rep2	mm10_ERCC_SIRV	chr4	138326289	138313541	-	8	2228	12454	32426	ENSMUSG00000028756.12	ENSMUST00000030536.12	Pink1	Pink1-201	Known	Known	None	0.44999998807907104	None	None	None	None
m54284U_191109_043049/84019099/ccs	PacBio_Cortex_Rep2	mm10_ERCC_SIRV	chr11	102897132	102887348	-	9	2637	34590	91192	ENSMUSG00000020932.14	ENSMUST00000067444.9	Gfap	Gfap-201	Known	Known	None	0.30000001192092896	None	None	None	None
m54284U_191109_043049/36110394/ccs	PacBio_Cortex_Rep2	mm10_ERCC_SIRV	chr9	120149744	120181328	+	6	2451	29334	77268	ENSMUSG00000032517.16	ENSMUST00000174193.7	Mobp	Mobp-204	Known	Known	None	0.25	None	None	None	None
m54284U_191213_120042/153683805/ccs	PacBio_Hippocampus_Rep2	mm10_ERCC_SIRV	chr10	77978633	77985437	+	7	1712	30797	80867	ENSMUSG00000020284.16	ENSMUST00000105397.9	1810043G02Rik	1810043G02Rik-201	Known	Known	None	0.10000000149011612	None	None	None	None
m54284U_191109_043049/103350377/ccs	PacBio_Cortex_Rep2	mm10_ERCC_SIRV	chr4	138326273	138313541	-	8	2212	12454	32426	ENSMUSG00000028756.12	ENSMUST00000030536.12	Pink1	Pink1-201	Known	Known	None	0.44999998807907104	None	None	None	None
m54284U_191213_120042/155714764/ccs	PacBio_Hippocampus_Rep2	mm10_ERCC_SIRV	chr10	77978677	77985248	+	7	1803	30797	558389	ENSMUSG00000020284.16	ENCODEMT000558389	1810043G02Rik	ENCODEMT000558389	Known	NIC	None	0.5	None	None	None	None
m54284U_191107_221739/77596443/ccs	PacBio_Cortex_Rep1	mm10_ERCC_SIRV	chr5	143235245	143246686	+	5	3116	16000	42256	ENSMUSG00000029587.16	ENSMUST00000075916.7	Zfp12	Zfp12-202	Known	Known	None	0.550000011920929	None	None	None	None
m54284U_191107_221739/50792235/ccs	PacBio_Cortex_Rep1	mm10_ERCC_SIRV	chr2	136713454	136782420	+	8	2107	6224	16573	ENSMUSG00000027273.13	ENSMUST00000110098.3	Snap25	Snap25-202	Known	Known	None	0.15000000596046448	None	None	None	None
m54284U_191109_043049/84478481/ccs	PacBio_Cortex_Rep2	mm10_ERCC_SIRV	chr11	102897129	102887348	-	9	2634	34590	91192	ENSMUSG00000020932.14	ENSMUST00000067444.9	Gfap	Gfap-201	Known	Known	None	0.30000001192092896	None	None	None	None
m54284U_191109_043049/83821884/ccs	PacBio_Cortex_Rep2	mm10_ERCC_SIRV	chr7	140822169	140811007	-	3	2570	23900	62491	ENSMUSG00000060314.13	ENSMUST00000106052.1	Zfp941	Zfp941-202	Known	Known	None	0.8500000238418579	None	None	None	None
m54284U_191109_043049/36503776/ccs	PacBio_Cortex_Rep2	mm10_ERCC_SIRV	chr9	120149744	120180424	+	6	1547	29334	77268	ENSMUSG00000032517.16	ENSMUST00000174193.7	Mobp	Mobp-204	Known	Known	None	0.6000000238418579	None	None	None	None
m54284U_191213_120042/158794087/ccs	PacBio_Hippocampus_Rep2	mm10_ERCC_SIRV	chr10	77978633	77985436	+	7	1711	30797	80867	ENSMUSG00000020284.16	ENSMUST00000105397.9	1810043G02Rik	1810043G02Rik-201	Known	Known	None	0.10000000149011612	None	None	None	None
m54284U_191109_043049/113052444/ccs	PacBio_Cortex_Rep2	mm10_ERCC_SIRV	chr4	138326246	138313541	-	8	2185	12454	32426	ENSMUSG00000028756.12	ENSMUST00000030536.12	Pink1	Pink1-201	Known	Known	None	0.44999998807907104	None	None	None	None
m54284U_191213_120042/167248525/ccs	PacBio_Hippocampus_Rep2	mm10_ERCC_SIRV	chr10	77978677	77984806	+	7	1361	30797	558389	ENSMUSG00000020284.16	ENCODEMT000558389	1810043G02Rik	ENCODEMT000558389	Known	NIC	None	0.3499999940395355	None	None	None	None
m54284U_191109_043049/88017220/ccs	PacBio_Cortex_Rep2	mm10_ERCC_SIRV	chr11	102897126	102887348	-	9	2631	34590	91192	ENSMUSG00000020932.14	ENSMUST00000067444.9	Gfap	Gfap-201	Known	Known	None	0.30000001192092896	None	None	None	None
m54284U_191212_053548/19466765/ccs	PacBio_Hippocampus_Rep1	mm10_ERCC_SIRV	chr5	143235245	143247950	+	4	4214	16000	42254	ENSMUSG00000029587.16	ENSMUST00000077485.10	Zfp12	Zfp12-203	Known	Known	None	0.30000001192092896	None	None	None	None
m54284U_191109_043049/36503822/ccs	PacBio_Cortex_Rep2	mm10_ERCC_SIRV	chr9	120149744	120181320	+	6	2443	29334	77268	ENSMUSG00000032517.16	ENSMUST00000174193.7	Mobp	Mobp-204	Known	Known	None	0.30000001192092896	None	None	None	None
m54284U_191107_221739/50923587/ccs	PacBio_Cortex_Rep1	mm10_ERCC_SIRV	chr2	136713454	136782417	+	8	2104	6224	16571	ENSMUSG00000027273.13	ENSMUST00000028727.10	Snap25	Snap25-201	Known	Known	None	0.20000000298023224	None	None	None	None
m54284U_191109_043049/85197994/ccs	PacBio_Cortex_Rep2	mm10_ERCC_SIRV	chr7	140822175	140811007	-	3	2576	23900	62491	ENSMUSG00000060314.13	ENSMUST00000106052.1	Zfp941	Zfp941-202	Known	Known	None	0.8500000238418579	None	None	None	None
m54284U_191109_043049/128322237/ccs	PacBio_Cortex_Rep2	mm10_ERCC_SIRV	chr4	138326254	138313541	-	8	2193	12454	32426	ENSMUSG00000028756.12	ENSMUST00000030536.12	Pink1	Pink1-201	Known	Known	None	0.44999998807907104	None	None	None	None
m54284U_191213_120042/131661844/ccs	PacBio_Hippocampus_Rep2	mm10_ERCC_SIRV	chr10	77978675	77985429	+	7	2182	30797	558394	ENSMUSG00000020284.16	ENCODEMT000558394	1810043G02Rik	ENCODEMT000558394	Known	NNC	None	0.15000000596046448	None	None	None	None
m54284U_191109_043049/96338829/ccs	PacBio_Cortex_Rep2	mm10_ERCC_SIRV	chr11	102897148	102887348	-	9	2653	34590	91192	ENSMUSG00000020932.14	ENSMUST00000067444.9	Gfap	Gfap-201	Known	Known	None	0.30000001192092896	None	None	None	None
m54284U_191212_053548/2819892/ccs	PacBio_Hippocampus_Rep1	mm10_ERCC_SIRV	chr10	77978635	77985434	+	7	1707	30797	80867	ENSMUSG00000020284.16	ENSMUST00000105397.9	1810043G02Rik	1810043G02Rik-201	Known	Known	None	0.10000000149011612	None	None	None	None
m54284U_191109_043049/36504699/ccs	PacBio_Cortex_Rep2	mm10_ERCC_SIRV	chr9	120149744	120181322	+	6	2445	29334	77268	ENSMUSG00000032517.16	ENSMUST00000174193.7	Mobp	Mobp-204	Known	Known	None	0.30000001192092896	None	None	None	None
m54284U_191109_043049/147393048/ccs	PacBio_Cortex_Rep2	mm10_ERCC_SIRV	chr4	138326271	138313541	-	8	2210	12454	32426	ENSMUSG00000028756.12	ENSMUST00000030536.12	Pink1	Pink1-201	Known	Known	None	0.44999998807907104	None	None	None	None
m54284U_191212_053548/158337534/ccs	PacBio_Hippocampus_Rep1	mm10_ERCC_SIRV	chr10	77978635	77985434	+	7	1707	30797	80867	ENSMUSG00000020284.16	ENSMUST00000105397.9	1810043G02Rik	1810043G02Rik-201	Known	Known	None	0.10000000149011612	None	None	None	None
m54284U_191212_053548/30869480/ccs	PacBio_Hippocampus_Rep1	mm10_ERCC_SIRV	chr5	143235245	143247948	+	5	4308	16000	42255	ENSMUSG00000029587.16	ENSMUST00000032591.14	Zfp12	Zfp12-201	Known	Known	None	0.30000001192092896	None	None	None	None
m54284U_191107_221739/50987608/ccs	PacBio_Cortex_Rep1	mm10_ERCC_SIRV	chr2	136713454	136782354	+	8	2041	6224	16571	ENSMUSG00000027273.13	ENSMUST00000028727.10	Snap25	Snap25-201	Known	Known	None	0.15000000596046448	None	None	None	None
m54284U_191109_043049/86247135/ccs	PacBio_Cortex_Rep2	mm10_ERCC_SIRV	chr7	140822156	140811007	-	3	2557	23900	62491	ENSMUSG00000060314.13	ENSMUST00000106052.1	Zfp941	Zfp941-202	Known	Known	None	0.8500000238418579	None	None	None	None
m54284U_191109_043049/100008589/ccs	PacBio_Cortex_Rep2	mm10_ERCC_SIRV	chr11	102897131	102887348	-	9	2636	34590	91192	ENSMUSG00000020932.14	ENSMUST00000067444.9	Gfap	Gfap-201	Known	Known	None	0.30000001192092896	None	None	None	None
m54284U_191107_221739/90178577/ccs	PacBio_Cortex_Rep1	mm10_ERCC_SIRV	chr10	77978680	77985437	+	7	1989	30797	558389	ENSMUSG00000020284.16	ENCODEMT000558389	1810043G02Rik	ENCODEMT000558389	Known	NIC	None	0.10000000149011612	None	None	None	None
m54284U_191109_043049/149621539/ccs	PacBio_Cortex_Rep2	mm10_ERCC_SIRV	chr4	138326249	138313541	-	8	2188	12454	32426	ENSMUSG00000028756.12	ENSMUST00000030536.12	Pink1	Pink1-201	Known	Known	None	0.44999998807907104	None	None	None	None
m54284U_191109_043049/36702943/ccs	PacBio_Cortex_Rep2	mm10_ERCC_SIRV	chr9	120149744	120181476	+	6	2599	29334	77268	ENSMUSG00000032517.16	ENSMUST00000174193.7	Mobp	Mobp-204	Known	Known	None	0.4000000059604645	None	None	None	None
m54284U_191107_221739/158272196/ccs	PacBio_Cortex_Rep1	mm10_ERCC_SIRV	chr10	77978636	77985431	+	7	1703	30797	80867	ENSMUSG00000020284.16	ENSMUST00000105397.9	1810043G02Rik	1810043G02Rik-201	Known	Known	None	0.15000000596046448	None	None	None	None
m54284U_191109_043049/105842955/ccs	PacBio_Cortex_Rep2	mm10_ERCC_SIRV	chr11	102897129	102887348	-	9	2634	34590	91192	ENSMUSG00000020932.14	ENSMUST00000067444.9	Gfap	Gfap-201	Known	Known	None	0.30000001192092896	None	None	None	None
m54284U_191213_120042/9505158/ccs	PacBio_Hippocampus_Rep2	mm10_ERCC_SIRV	chr5	143235245	143247953	+	5	4278	16000	42255	ENSMUSG00000029587.16	ENSMUST00000032591.14	Zfp12	Zfp12-201	Known	Known	None	0.20000000298023224	None	None	None	None
m54284U_191107_221739/51052960/ccs	PacBio_Cortex_Rep1	mm10_ERCC_SIRV	chr2	136713454	136782419	+	8	2106	6224	16571	ENSMUSG00000027273.13	ENSMUST00000028727.10	Snap25	Snap25-201	Known	Known	None	0.20000000298023224	None	None	None	None
m54284U_191109_043049/36896984/ccs	PacBio_Cortex_Rep2	mm10_ERCC_SIRV	chr9	120149744	120181484	+	6	2607	29334	77268	ENSMUSG00000032517.16	ENSMUST00000174193.7	Mobp	Mobp-204	Known	Known	None	0.3499999940395355	None	None	None	None
m54284U_191109_043049/87228445/ccs	PacBio_Cortex_Rep2	mm10_ERCC_SIRV	chr7	140822139	140811007	-	3	2540	23900	62491	ENSMUSG00000060314.13	ENSMUST00000106052.1	Zfp941	Zfp941-202	Known	Known	None	0.8500000238418579	None	None	None	None
m54284U_191212_053548/7276168/ccs	PacBio_Hippocampus_Rep1	mm10_ERCC_SIRV	chr4	138326273	138313541	-	8	2196	12454	32426	ENSMUSG00000028756.12	ENSMUST00000030536.12	Pink1	Pink1-201	Known	Known	None	0.44999998807907104	None	None	None	None
m54284U_191109_043049/96142040/ccs	PacBio_Cortex_Rep2	mm10_ERCC_SIRV	chr10	77978636	77985436	+	7	1708	30797	80867	ENSMUSG00000020284.16	ENSMUST00000105397.9	1810043G02Rik	1810043G02Rik-201	Known	Known	None	0.10000000149011612	None	None	None	None
m54284U_191212_053548/58000929/ccs	PacBio_Hippocampus_Rep1	mm10_ERCC_SIRV	chr10	77978637	77985375	+	7	1639	30797	80867	ENSMUSG00000020284.16	ENSMUST00000105397.9	1810043G02Rik	1810043G02Rik-201	Known	Known	None	0.20000000298023224	None	None	None	None
m54284U_191109_043049/37094828/ccs	PacBio_Cortex_Rep2	mm10_ERCC_SIRV	chr9	120149744	120181321	+	6	2444	29334	77268	ENSMUSG00000032517.16	ENSMUST00000174193.7	Mobp	Mobp-204	Known	Known	None	0.30000001192092896	None	None	None	None
m54284U_191109_043049/107939633/ccs	PacBio_Cortex_Rep2	mm10_ERCC_SIRV	chr11	102897131	102887348	-	9	2636	34590	91192	ENSMUSG00000020932.14	ENSMUST00000067444.9	Gfap	Gfap-201	Known	Known	None	0.30000001192092896	None	None	None	None
m54284U_191212_053548/18154108/ccs	PacBio_Hippocampus_Rep1	mm10_ERCC_SIRV	chr4	138320859	138313542	-	7	1611	12454	556051	ENSMUSG00000028756.12	ENCODEMT000556051	Pink1	ENCODEMT000556051	Known	ISM	Suffix	0.44999998807907104	None	None	None	None
m54284U_191213_120042/162662722/ccs	PacBio_Hippocampus_Rep2	mm10_ERCC_SIRV	chr5	143235245	143247950	+	5	4310	16000	42255	ENSMUSG00000029587.16	ENSMUST00000032591.14	Zfp12	Zfp12-201	Known	Known	None	0.30000001192092896	None	None	None	None
m54284U_191213_120042/77267477/ccs	PacBio_Hippocampus_Rep2	mm10_ERCC_SIRV	chr10	77978638	77984834	+	7	1104	30797	80867	ENSMUSG00000020284.16	ENSMUST00000105397.9	1810043G02Rik	1810043G02Rik-201	Known	Known	None	0.15000000596046448	None	None	None	None
m54284U_191109_043049/88998760/ccs	PacBio_Cortex_Rep2	mm10_ERCC_SIRV	chr7	140822184	140811007	-	3	2585	23900	62491	ENSMUSG00000060314.13	ENSMUST00000106052.1	Zfp941	Zfp941-202	Known	Known	None	0.8500000238418579	None	None	None	None
m54284U_191107_221739/51054087/ccs	PacBio_Cortex_Rep1	mm10_ERCC_SIRV	chr2	136713454	136782354	+	8	2035	6224	16571	ENSMUSG00000027273.13	ENSMUST00000028727.10	Snap25	Snap25-201	Known	Known	None	0.15000000596046448	None	None	None	None
m54284U_191109_043049/37226116/ccs	PacBio_Cortex_Rep2	mm10_ERCC_SIRV	chr9	120149744	120181321	+	6	2444	29334	77268	ENSMUSG00000032517.16	ENSMUST00000174193.7	Mobp	Mobp-204	Known	Known	None	0.30000001192092896	None	None	None	None
m54284U_191212_053548/106956733/ccs	PacBio_Hippocampus_Rep1	mm10_ERCC_SIRV	chr4	138326270	138313541	-	8	2209	12454	32426	ENSMUSG00000028756.12	ENSMUST00000030536.12	Pink1	Pink1-201	Known	Known	None	0.44999998807907104	None	None	None	None
m54284U_191107_221739/80871880/ccs	PacBio_Cortex_Rep1	mm10_ERCC_SIRV	chr10	77978683	77984806	+	7	1355	30797	558389	ENSMUSG00000020284.16	ENCODEMT000558389	1810043G02Rik	ENCODEMT000558389	Known	NIC	None	0.3499999940395355	None	None	None	None
m54284U_191109_043049/110561561/ccs	PacBio_Cortex_Rep2	mm10_ERCC_SIRV	chr11	102897131	102887348	-	9	2636	34590	91192	ENSMUSG00000020932.14	ENSMUST00000067444.9	Gfap	Gfap-201	Known	Known	None	0.30000001192092896	None	None	None	None
m54284U_191109_043049/43122828/ccs	PacBio_Cortex_Rep2	mm10_ERCC_SIRV	chr10	77978639	77985434	+	7	1703	30797	80867	ENSMUSG00000020284.16	ENSMUST00000105397.9	1810043G02Rik	1810043G02Rik-201	Known	Known	None	0.10000000149011612	None	None	None	None
m54284U_191212_053548/137234554/ccs	PacBio_Hippocampus_Rep1	mm10_ERCC_SIRV	chr5	143235247	143246681	+	5	3039	16000	42255	ENSMUSG00000029587.16	ENSMUST00000032591.14	Zfp12	Zfp12-201	Known	Known	None	0.5	None	None	None	None
m54284U_191109_043049/37227218/ccs	PacBio_Cortex_Rep2	mm10_ERCC_SIRV	chr9	120149744	120181319	+	6	2442	29334	77268	ENSMUSG00000032517.16	ENSMUST00000174193.7	Mobp	Mobp-204	Known	Known	None	0.3499999940395355	None	None	None	None
m54284U_191212_053548/120128648/ccs	PacBio_Hippocampus_Rep1	mm10_ERCC_SIRV	chr4	138326267	138313541	-	8	2206	12454	32426	ENSMUSG00000028756.12	ENSMUST00000030536.12	Pink1	Pink1-201	Known	Known	None	0.44999998807907104	None	None	None	None
m54284U_191109_043049/89786339/ccs	PacBio_Cortex_Rep2	mm10_ERCC_SIRV	chr7	140822177	140811007	-	3	2578	23900	62491	ENSMUSG00000060314.13	ENSMUST00000106052.1	Zfp941	Zfp941-202	Known	Known	None	0.8500000238418579	None	None	None	None
m54284U_191107_221739/51120712/ccs	PacBio_Cortex_Rep1	mm10_ERCC_SIRV	chr2	136713454	136782417	+	8	2104	6224	16571	ENSMUSG00000027273.13	ENSMUST00000028727.10	Snap25	Snap25-201	Known	Known	None	0.20000000298023224	None	None	None	None
m54284U_191109_043049/45877233/ccs	PacBio_Cortex_Rep2	mm10_ERCC_SIRV	chr10	77978639	77985437	+	7	1706	30797	80867	ENSMUSG00000020284.16	ENSMUST00000105397.9	1810043G02Rik	1810043G02Rik-201	Known	Known	None	0.10000000149011612	None	None	None	None
m54284U_191109_043049/114690050/ccs	PacBio_Cortex_Rep2	mm10_ERCC_SIRV	chr11	102897129	102887348	-	9	2634	34590	91192	ENSMUSG00000020932.14	ENSMUST00000067444.9	Gfap	Gfap-201	Known	Known	None	0.30000001192092896	None	None	None	None
m54284U_191109_043049/54987410/ccs	PacBio_Cortex_Rep2	mm10_ERCC_SIRV	chr10	77978639	77985438	+	7	1707	30797	80867	ENSMUSG00000020284.16	ENSMUST00000105397.9	1810043G02Rik	1810043G02Rik-201	Known	Known	None	0.10000000149011612	None	None	None	None
m54284U_191109_043049/37227289/ccs	PacBio_Cortex_Rep2	mm10_ERCC_SIRV	chr9	120149744	120181322	+	6	2445	29334	77268	ENSMUSG00000032517.16	ENSMUST00000174193.7	Mobp	Mobp-204	Known	Known	None	0.30000001192092896	None	None	None	None
m54284U_191212_053548/133171619/ccs	PacBio_Hippocampus_Rep1	mm10_ERCC_SIRV	chr4	138326270	138313541	-	8	2209	12454	32426	ENSMUSG00000028756.12	ENSMUST00000030536.12	Pink1	Pink1-201	Known	Known	None	0.44999998807907104	None	None	None	None
m54284U_191109_043049/68356352/ccs	PacBio_Cortex_Rep2	mm10_ERCC_SIRV	chr10	77978639	77985436	+	7	1705	30797	80867	ENSMUSG00000020284.16	ENSMUST00000105397.9	1810043G02Rik	1810043G02Rik-201	Known	Known	None	0.10000000149011612	None	None	None	None
m54284U_191109_043049/123208766/ccs	PacBio_Cortex_Rep2	mm10_ERCC_SIRV	chr11	102897134	102887348	-	9	2639	34590	91192	ENSMUSG00000020932.14	ENSMUST00000067444.9	Gfap	Gfap-201	Known	Known	None	0.30000001192092896	None	None	None	None
m54284U_191213_120042/97584086/ccs	PacBio_Hippocampus_Rep2	mm10_ERCC_SIRV	chr5	143235247	143247938	+	5	4296	16000	42255	ENSMUSG00000029587.16	ENSMUST00000032591.14	Zfp12	Zfp12-201	Known	Known	None	0.550000011920929	None	None	None	None
m54284U_191107_221739/51513342/ccs	PacBio_Cortex_Rep1	mm10_ERCC_SIRV	chr2	136713454	136782417	+	8	2104	6224	16571	ENSMUSG00000027273.13	ENSMUST00000028727.10	Snap25	Snap25-201	Known	Known	None	0.20000000298023224	None	None	None	None
m54284U_191109_043049/90440742/ccs	PacBio_Cortex_Rep2	mm10_ERCC_SIRV	chr7	140822158	140811007	-	3	2559	23900	62491	ENSMUSG00000060314.13	ENSMUST00000106052.1	Zfp941	Zfp941-202	Known	Known	None	0.8500000238418579	None	None	None	None
m54284U_191212_053548/59246596/ccs	PacBio_Hippocampus_Rep1	mm10_ERCC_SIRV	chr10	77978683	77984798	+	7	1347	30797	558389	ENSMUSG00000020284.16	ENCODEMT000558389	1810043G02Rik	ENCODEMT000558389	Known	NIC	None	0.20000000298023224	None	None	None	None
m54284U_191109_043049/37291159/ccs	PacBio_Cortex_Rep2	mm10_ERCC_SIRV	chr9	120149744	120181319	+	6	2442	29334	77268	ENSMUSG00000032517.16	ENSMUST00000174193.7	Mobp	Mobp-204	Known	Known	None	0.3499999940395355	None	None	None	None
m54284U_191212_053548/162332717/ccs	PacBio_Hippocampus_Rep1	mm10_ERCC_SIRV	chr4	138326270	138313541	-	8	2209	12454	32426	ENSMUSG00000028756.12	ENSMUST00000030536.12	Pink1	Pink1-201	Known	Known	None	0.44999998807907104	None	None	None	None
m54284U_191109_043049/141492497/ccs	PacBio_Cortex_Rep2	mm10_ERCC_SIRV	chr11	102897122	102887341	-	9	2618	34590	558025	ENSMUSG00000020932.14	ENCODEMT000558025	Gfap	ENCODEMT000558025	Known	NNC	None	0.30000001192092896	None	None	None	None
m54284U_191107_221739/13238647/ccs	PacBio_Cortex_Rep1	mm10_ERCC_SIRV	chr10	77978640	77980232	+	1	1593	30797	558407	ENSMUSG00000020284.16	ENCODEMT000558407	1810043G02Rik	ENCODEMT000558407	Known	Genomic	None	0.25	None	None	None	None
m54284U_191213_120042/111675872/ccs	PacBio_Hippocampus_Rep2	mm10_ERCC_SIRV	chr5	143235247	143247938	+	5	4296	16000	42255	ENSMUSG00000029587.16	ENSMUST00000032591.14	Zfp12	Zfp12-201	Known	Known	None	0.550000011920929	None	None	None	None
m54284U_191109_043049/37553206/ccs	PacBio_Cortex_Rep2	mm10_ERCC_SIRV	chr9	120149744	120181321	+	6	2444	29334	77268	ENSMUSG00000032517.16	ENSMUST00000174193.7	Mobp	Mobp-204	Known	Known	None	0.30000001192092896	None	None	None	None
m54284U_191107_221739/19071805/ccs	PacBio_Cortex_Rep1	mm10_ERCC_SIRV	chr10	77978640	77985436	+	7	1704	30797	80867	ENSMUSG00000020284.16	ENSMUST00000105397.9	1810043G02Rik	1810043G02Rik-201	Known	Known	None	0.10000000149011612	None	None	None	None
m54284U_191107_221739/51644271/ccs	PacBio_Cortex_Rep1	mm10_ERCC_SIRV	chr2	136713454	136782419	+	8	2106	6224	16571	ENSMUSG00000027273.13	ENSMUST00000028727.10	Snap25	Snap25-201	Known	Known	None	0.20000000298023224	None	None	None	None
m54284U_191109_043049/161745391/ccs	PacBio_Cortex_Rep2	mm10_ERCC_SIRV	chr11	102897129	102887348	-	9	2634	34590	91192	ENSMUSG00000020932.14	ENSMUST00000067444.9	Gfap	Gfap-201	Known	Known	None	0.30000001192092896	None	None	None	None
m54284U_191109_043049/92997086/ccs	PacBio_Cortex_Rep2	mm10_ERCC_SIRV	chr7	140822145	140811007	-	3	2546	23900	62491	ENSMUSG00000060314.13	ENSMUST00000106052.1	Zfp941	Zfp941-202	Known	Known	None	0.8500000238418579	None	None	None	None
m54284U_191213_120042/24119602/ccs	PacBio_Hippocampus_Rep2	mm10_ERCC_SIRV	chr4	138326261	138313541	-	8	2200	12454	32426	ENSMUSG00000028756.12	ENSMUST00000030536.12	Pink1	Pink1-201	Known	Known	None	0.44999998807907104	None	None	None	None
m54284U_191107_221739/75366441/ccs	PacBio_Cortex_Rep1	mm10_ERCC_SIRV	chr10	77978684	77984806	+	7	1354	30797	558389	ENSMUSG00000020284.16	ENCODEMT000558389	1810043G02Rik	ENCODEMT000558389	Known	NIC	None	0.3499999940395355	None	None	None	None
m54284U_191109_043049/37683420/ccs	PacBio_Cortex_Rep2	mm10_ERCC_SIRV	chr9	120149744	120181482	+	6	2605	29334	77268	ENSMUSG00000032517.16	ENSMUST00000174193.7	Mobp	Mobp-204	Known	Known	None	0.30000001192092896	None	None	None	None
m54284U_191109_043049/163645615/ccs	PacBio_Cortex_Rep2	mm10_ERCC_SIRV	chr11	102897129	102887348	-	9	2634	34590	91192	ENSMUSG00000020932.14	ENSMUST00000067444.9	Gfap	Gfap-201	Known	Known	None	0.30000001192092896	None	None	None	None
m54284U_191107_221739/89524746/ccs	PacBio_Cortex_Rep1	mm10_ERCC_SIRV	chr10	77978640	77984806	+	7	1074	30797	80867	ENSMUSG00000020284.16	ENSMUST00000105397.9	1810043G02Rik	1810043G02Rik-201	Known	Known	None	0.3499999940395355	None	None	None	None
m54284U_191213_120042/30411603/ccs	PacBio_Hippocampus_Rep2	mm10_ERCC_SIRV	chr4	138326251	138313541	-	8	2190	12454	32426	ENSMUSG00000028756.12	ENSMUST00000030536.12	Pink1	Pink1-201	Known	Known	None	0.44999998807907104	None	None	None	None
m54284U_191109_043049/67896848/ccs	PacBio_Cortex_Rep2	mm10_ERCC_SIRV	chr5	143235249	143247948	+	5	4304	16000	42255	ENSMUSG00000029587.16	ENSMUST00000032591.14	Zfp12	Zfp12-201	Known	Known	None	0.30000001192092896	None	None	None	None
m54284U_191107_221739/51709052/ccs	PacBio_Cortex_Rep1	mm10_ERCC_SIRV	chr2	136713454	136782427	+	8	2114	6224	16573	ENSMUSG00000027273.13	ENSMUST00000110098.3	Snap25	Snap25-202	Known	Known	None	0.20000000298023224	None	None	None	None
m54284U_191109_043049/37748894/ccs	PacBio_Cortex_Rep2	mm10_ERCC_SIRV	chr9	120149744	120181328	+	6	2451	29334	77268	ENSMUSG00000032517.16	ENSMUST00000174193.7	Mobp	Mobp-204	Known	Known	None	0.25	None	None	None	None
m54284U_191109_043049/94963375/ccs	PacBio_Cortex_Rep2	mm10_ERCC_SIRV	chr7	140822136	140811007	-	3	2537	23900	62491	ENSMUSG00000060314.13	ENSMUST00000106052.1	Zfp941	Zfp941-202	Known	Known	None	0.8500000238418579	None	None	None	None
m54284U_191107_221739/151584991/ccs	PacBio_Cortex_Rep1	mm10_ERCC_SIRV	chr10	77978640	77985434	+	7	1702	30797	80867	ENSMUSG00000020284.16	ENSMUST00000105397.9	1810043G02Rik	1810043G02Rik-201	Known	Known	None	0.10000000149011612	None	None	None	None
m54284U_191212_053548/3015804/ccs	PacBio_Hippocampus_Rep1	mm10_ERCC_SIRV	chr11	102897130	102887348	-	9	2635	34590	91192	ENSMUSG00000020932.14	ENSMUST00000067444.9	Gfap	Gfap-201	Known	Known	None	0.30000001192092896	None	None	None	None
m54284U_191109_043049/70585115/ccs	PacBio_Cortex_Rep2	mm10_ERCC_SIRV	chr10	77978640	77985437	+	7	1705	30797	80867	ENSMUSG00000020284.16	ENSMUST00000105397.9	1810043G02Rik	1810043G02Rik-201	Known	Known	None	0.10000000149011612	None	None	None	None
m54284U_191213_120042/33032921/ccs	PacBio_Hippocampus_Rep2	mm10_ERCC_SIRV	chr4	138326280	138313541	-	8	2219	12454	32426	ENSMUSG00000028756.12	ENSMUST00000030536.12	Pink1	Pink1-201	Known	Known	None	0.44999998807907104	None	None	None	None
m54284U_191109_043049/37750298/ccs	PacBio_Cortex_Rep2	mm10_ERCC_SIRV	chr9	120149744	120181328	+	6	2451	29334	77268	ENSMUSG00000032517.16	ENSMUST00000174193.7	Mobp	Mobp-204	Known	Known	None	0.25	None	None	None	None
m54284U_191213_120042/176096523/ccs	PacBio_Hippocampus_Rep2	mm10_ERCC_SIRV	chr5	143235249	143246682	+	5	3108	16000	42256	ENSMUSG00000029587.16	ENSMUST00000075916.7	Zfp12	Zfp12-202	Known	Known	None	0.5	None	None	None	None
m54284U_191212_053548/7014851/ccs	PacBio_Hippocampus_Rep1	mm10_ERCC_SIRV	chr11	102896946	102887348	-	9	2451	34590	91192	ENSMUSG00000020932.14	ENSMUST00000067444.9	Gfap	Gfap-201	Known	Known	None	0.30000001192092896	None	None	None	None
m54284U_191212_053548/79759509/ccs	PacBio_Hippocampus_Rep1	mm10_ERCC_SIRV	chr10	77978640	77985434	+	7	1702	30797	80867	ENSMUSG00000020284.16	ENSMUST00000105397.9	1810043G02Rik	1810043G02Rik-201	Known	Known	None	0.10000000149011612	None	None	None	None
m54284U_191107_221739/51774348/ccs	PacBio_Cortex_Rep1	mm10_ERCC_SIRV	chr2	136713454	136782330	+	8	2017	6224	16571	ENSMUSG00000027273.13	ENSMUST00000028727.10	Snap25	Snap25-201	Known	Known	None	0.25	None	None	None	None
m54284U_191109_043049/95422784/ccs	PacBio_Cortex_Rep2	mm10_ERCC_SIRV	chr7	140822169	140811007	-	3	2570	23900	62491	ENSMUSG00000060314.13	ENSMUST00000106052.1	Zfp941	Zfp941-202	Known	Known	None	0.8500000238418579	None	None	None	None
m54284U_191109_043049/37815768/ccs	PacBio_Cortex_Rep2	mm10_ERCC_SIRV	chr9	120149744	120181322	+	6	2445	29334	77268	ENSMUSG00000032517.16	ENSMUST00000174193.7	Mobp	Mobp-204	Known	Known	None	0.30000001192092896	None	None	None	None
m54284U_191213_120042/33163419/ccs	PacBio_Hippocampus_Rep2	mm10_ERCC_SIRV	chr4	138326274	138313541	-	8	2213	12454	32426	ENSMUSG00000028756.12	ENSMUST00000030536.12	Pink1	Pink1-201	Known	Known	None	0.44999998807907104	None	None	None	None
m54284U_191212_053548/22544615/ccs	PacBio_Hippocampus_Rep1	mm10_ERCC_SIRV	chr11	102897129	102887348	-	9	2634	34590	91192	ENSMUSG00000020932.14	ENSMUST00000067444.9	Gfap	Gfap-201	Known	Known	None	0.30000001192092896	None	None	None	None
m54284U_191109_043049/9504028/ccs	PacBio_Cortex_Rep2	mm10_ERCC_SIRV	chr5	143235246	143247950	+	6	4108	16000	558302	ENSMUSG00000029587.16	ENCODEMT000558302	Zfp12	ENCODEMT000558302	Known	NIC	None	0.30000001192092896	None	None	None	None
m54284U_191109_043049/37880470/ccs	PacBio_Cortex_Rep2	mm10_ERCC_SIRV	chr9	120149744	120181322	+	6	2445	29334	77268	ENSMUSG00000032517.16	ENSMUST00000174193.7	Mobp	Mobp-204	Known	Known	None	0.30000001192092896	None	None	None	None
m54284U_191107_221739/51839514/ccs	PacBio_Cortex_Rep1	mm10_ERCC_SIRV	chr2	136713454	136782417	+	8	2104	6224	16571	ENSMUSG00000027273.13	ENSMUST00000028727.10	Snap25	Snap25-201	Known	Known	None	0.20000000298023224	None	None	None	None
m54284U_191213_120042/33360535/ccs	PacBio_Hippocampus_Rep2	mm10_ERCC_SIRV	chr4	138326254	138313541	-	8	2193	12454	32426	ENSMUSG00000028756.12	ENSMUST00000030536.12	Pink1	Pink1-201	Known	Known	None	0.44999998807907104	None	None	None	None
m54284U_191212_053548/29166144/ccs	PacBio_Hippocampus_Rep1	mm10_ERCC_SIRV	chr11	102897131	102887348	-	9	2636	34590	91192	ENSMUSG00000020932.14	ENSMUST00000067444.9	Gfap	Gfap-201	Known	Known	None	0.30000001192092896	None	None	None	None
m54284U_191213_120042/131204771/ccs	PacBio_Hippocampus_Rep2	mm10_ERCC_SIRV	chr10	77978640	77985438	+	7	1717	30797	80867	ENSMUSG00000020284.16	ENSMUST00000105397.9	1810043G02Rik	1810043G02Rik-201	Known	Known	None	0.10000000149011612	None	None	None	None
m54284U_191109_043049/100270784/ccs	PacBio_Cortex_Rep2	mm10_ERCC_SIRV	chr7	140822177	140811007	-	3	2578	23900	62491	ENSMUSG00000060314.13	ENSMUST00000106052.1	Zfp941	Zfp941-202	Known	Known	None	0.8500000238418579	None	None	None	None
m54284U_191109_043049/38011361/ccs	PacBio_Cortex_Rep2	mm10_ERCC_SIRV	chr9	120149744	120181322	+	6	2445	29334	77268	ENSMUSG00000032517.16	ENSMUST00000174193.7	Mobp	Mobp-204	Known	Known	None	0.30000001192092896	None	None	None	None
m54284U_191213_120042/164890469/ccs	PacBio_Hippocampus_Rep2	mm10_ERCC_SIRV	chr10	77978640	77985438	+	7	1706	30797	80867	ENSMUSG00000020284.16	ENSMUST00000105397.9	1810043G02Rik	1810043G02Rik-201	Known	Known	None	0.10000000149011612	None	None	None	None
m54284U_191212_053548/162400363/ccs	PacBio_Hippocampus_Rep1	mm10_ERCC_SIRV	chr5	143235250	143247950	+	5	4375	16000	42256	ENSMUSG00000029587.16	ENSMUST00000075916.7	Zfp12	Zfp12-202	Known	Known	None	0.30000001192092896	None	None	None	None
m54284U_191212_053548/30672815/ccs	PacBio_Hippocampus_Rep1	mm10_ERCC_SIRV	chr11	102897148	102887348	-	9	2653	34590	91192	ENSMUSG00000020932.14	ENSMUST00000067444.9	Gfap	Gfap-201	Known	Known	None	0.30000001192092896	None	None	None	None
m54284U_191213_120042/69009633/ccs	PacBio_Hippocampus_Rep2	mm10_ERCC_SIRV	chr4	138326273	138313541	-	8	2212	12454	32426	ENSMUSG00000028756.12	ENSMUST00000030536.12	Pink1	Pink1-201	Known	Known	None	0.44999998807907104	None	None	None	None
m54284U_191107_221739/983950/ccs	PacBio_Cortex_Rep1	mm10_ERCC_SIRV	chr10	77978641	77985432	+	7	1699	30797	80867	ENSMUSG00000020284.16	ENSMUST00000105397.9	1810043G02Rik	1810043G02Rik-201	Known	Known	None	0.10000000149011612	None	None	None	None
m54284U_191109_043049/38209613/ccs	PacBio_Cortex_Rep2	mm10_ERCC_SIRV	chr9	120149744	120181320	+	6	2443	29334	77268	ENSMUSG00000032517.16	ENSMUST00000174193.7	Mobp	Mobp-204	Known	Known	None	0.30000001192092896	None	None	None	None
m54284U_191107_221739/51905606/ccs	PacBio_Cortex_Rep1	mm10_ERCC_SIRV	chr2	136713454	136782341	+	8	2028	6224	16571	ENSMUSG00000027273.13	ENSMUST00000028727.10	Snap25	Snap25-201	Known	Known	None	0.0	None	None	None	None
m54284U_191107_221739/1771371/ccs	PacBio_Cortex_Rep1	mm10_ERCC_SIRV	chr10	77978641	77985434	+	7	1701	30797	80867	ENSMUSG00000020284.16	ENSMUST00000105397.9	1810043G02Rik	1810043G02Rik-201	Known	Known	None	0.10000000149011612	None	None	None	None
m54284U_191109_043049/107611444/ccs	PacBio_Cortex_Rep2	mm10_ERCC_SIRV	chr7	140822165	140811007	-	3	2566	23900	62491	ENSMUSG00000060314.13	ENSMUST00000106052.1	Zfp941	Zfp941-202	Known	Known	None	0.8500000238418579	None	None	None	None
m54284U_191212_053548/36503959/ccs	PacBio_Hippocampus_Rep1	mm10_ERCC_SIRV	chr11	102897129	102887348	-	9	2634	34590	91192	ENSMUSG00000020932.14	ENSMUST00000067444.9	Gfap	Gfap-201	Known	Known	None	0.30000001192092896	None	None	None	None
m54284U_191212_053548/40240604/ccs	PacBio_Hippocampus_Rep1	mm10_ERCC_SIRV	chr11	102888538	102887347	-	1	1162	34590	557952	ENSMUSG00000020932.14	ENCODEMT000557952	Gfap	ENCODEMT000557952	Known	Genomic	None	0.30000001192092896	None	None	None	None
m54284U_191213_120042/106563760/ccs	PacBio_Hippocampus_Rep2	mm10_ERCC_SIRV	chr4	138326270	138313541	-	8	2209	12454	32426	ENSMUSG00000028756.12	ENSMUST00000030536.12	Pink1	Pink1-201	Known	Known	None	0.44999998807907104	None	None	None	None
m54284U_191213_120042/79102914/ccs	PacBio_Hippocampus_Rep2	mm10_ERCC_SIRV	chr5	143235250	143247948	+	5	4303	16000	42255	ENSMUSG00000029587.16	ENSMUST00000032591.14	Zfp12	Zfp12-201	Known	Known	None	0.30000001192092896	None	None	None	None
m54284U_191109_043049/38275199/ccs	PacBio_Cortex_Rep2	mm10_ERCC_SIRV	chr9	120149744	120181322	+	6	2445	29334	77268	ENSMUSG00000032517.16	ENSMUST00000174193.7	Mobp	Mobp-204	Known	Known	None	0.30000001192092896	None	None	None	None
m54284U_191107_221739/11930390/ccs	PacBio_Cortex_Rep1	mm10_ERCC_SIRV	chr10	77978641	77985437	+	7	1704	30797	80867	ENSMUSG00000020284.16	ENSMUST00000105397.9	1810043G02Rik	1810043G02Rik-201	Known	Known	None	0.10000000149011612	None	None	None	None
m54284U_191107_221739/22743795/ccs	PacBio_Cortex_Rep1	mm10_ERCC_SIRV	chr10	77978641	77985434	+	7	1701	30797	80867	ENSMUSG00000020284.16	ENSMUST00000105397.9	1810043G02Rik	1810043G02Rik-201	Known	Known	None	0.10000000149011612	None	None	None	None
m54284U_191212_053548/41681353/ccs	PacBio_Hippocampus_Rep1	mm10_ERCC_SIRV	chr11	102897149	102887348	-	9	2654	34590	91192	ENSMUSG00000020932.14	ENSMUST00000067444.9	Gfap	Gfap-201	Known	Known	None	0.30000001192092896	None	None	None	None
m54284U_191107_221739/51970187/ccs	PacBio_Cortex_Rep1	mm10_ERCC_SIRV	chr2	136713454	136782352	+	8	2039	6224	16571	ENSMUSG00000027273.13	ENSMUST00000028727.10	Snap25	Snap25-201	Known	Known	None	0.15000000596046448	None	None	None	None
m54284U_191109_043049/38404570/ccs	PacBio_Cortex_Rep2	mm10_ERCC_SIRV	chr9	120149744	120181364	+	6	2487	29334	77268	ENSMUSG00000032517.16	ENSMUST00000174193.7	Mobp	Mobp-204	Known	Known	None	0.30000001192092896	None	None	None	None
m54284U_191213_120042/124324017/ccs	PacBio_Hippocampus_Rep2	mm10_ERCC_SIRV	chr4	138326239	138313541	-	8	2178	12454	32426	ENSMUSG00000028756.12	ENSMUST00000030536.12	Pink1	Pink1-201	Known	Known	None	0.44999998807907104	None	None	None	None
m54284U_191109_043049/116065760/ccs	PacBio_Cortex_Rep2	mm10_ERCC_SIRV	chr7	140822132	140811007	-	3	2533	23900	62491	ENSMUSG00000060314.13	ENSMUST00000106052.1	Zfp941	Zfp941-202	Known	Known	None	0.8500000238418579	None	None	None	None
m54284U_191213_120042/174327536/ccs	PacBio_Hippocampus_Rep2	mm10_ERCC_SIRV	chr5	143235250	143247938	+	4	4197	16000	42254	ENSMUSG00000029587.16	ENSMUST00000077485.10	Zfp12	Zfp12-203	Known	Known	None	0.550000011920929	None	None	None	None
m54284U_191107_221739/31394232/ccs	PacBio_Cortex_Rep1	mm10_ERCC_SIRV	chr10	77978641	77984800	+	7	1067	30797	80867	ENSMUSG00000020284.16	ENSMUST00000105397.9	1810043G02Rik	1810043G02Rik-201	Known	Known	None	0.25	None	None	None	None
m54284U_191109_043049/38405126/ccs	PacBio_Cortex_Rep2	mm10_ERCC_SIRV	chr9	120149744	120181322	+	6	2445	29334	77268	ENSMUSG00000032517.16	ENSMUST00000174193.7	Mobp	Mobp-204	Known	Known	None	0.30000001192092896	None	None	None	None
m54284U_191212_053548/64095708/ccs	PacBio_Hippocampus_Rep1	mm10_ERCC_SIRV	chr11	102895597	102887347	-	7	2108	34590	557950	ENSMUSG00000020932.14	ENCODEMT000557950	Gfap	ENCODEMT000557950	Known	ISM	Suffix	0.30000001192092896	None	None	None	None
m54284U_191109_043049/108070644/ccs	PacBio_Cortex_Rep2	mm10_ERCC_SIRV	chr4	138326270	138313542	-	8	2208	12454	32426	ENSMUSG00000028756.12	ENSMUST00000030536.12	Pink1	Pink1-201	Known	Known	None	0.44999998807907104	None	None	None	None
m54284U_191107_221739/40306180/ccs	PacBio_Cortex_Rep1	mm10_ERCC_SIRV	chr10	77978685	77985437	+	7	1984	30797	558389	ENSMUSG00000020284.16	ENCODEMT000558389	1810043G02Rik	ENCODEMT000558389	Known	NIC	None	0.10000000149011612	None	None	None	None
m54284U_191107_221739/51970658/ccs	PacBio_Cortex_Rep1	mm10_ERCC_SIRV	chr2	136713454	136782269	+	8	1956	6224	16573	ENSMUSG00000027273.13	ENSMUST00000110098.3	Snap25	Snap25-202	Known	Known	None	0.6000000238418579	None	None	None	None
m54284U_191109_043049/38734387/ccs	PacBio_Cortex_Rep2	mm10_ERCC_SIRV	chr9	120149744	120181327	+	6	2450	29334	77268	ENSMUSG00000032517.16	ENSMUST00000174193.7	Mobp	Mobp-204	Known	Known	None	0.25	None	None	None	None
m54284U_191109_043049/118031209/ccs	PacBio_Cortex_Rep2	mm10_ERCC_SIRV	chr7	140822077	140811007	-	3	2478	23900	62491	ENSMUSG00000060314.13	ENSMUST00000106052.1	Zfp941	Zfp941-202	Known	Known	None	0.8500000238418579	None	None	None	None
m54284U_191212_053548/67503417/ccs	PacBio_Hippocampus_Rep1	mm10_ERCC_SIRV	chr11	102897186	102887348	-	9	2668	34590	91192	ENSMUSG00000020932.14	ENSMUST00000067444.9	Gfap	Gfap-201	Known	Known	None	0.30000001192092896	None	None	None	None
m54284U_191213_120042/41289637/ccs	PacBio_Hippocampus_Rep2	mm10_ERCC_SIRV	chr5	143235251	143247950	+	5	4304	16000	42255	ENSMUSG00000029587.16	ENSMUST00000032591.14	Zfp12	Zfp12-201	Known	Known	None	0.30000001192092896	None	None	None	None
m54284U_191107_221739/55249506/ccs	PacBio_Cortex_Rep1	mm10_ERCC_SIRV	chr10	77978641	77984800	+	4	3888	30797	80869	ENSMUSG00000020284.16	ENSMUST00000123999.7	1810043G02Rik	1810043G02Rik-204	Known	Known	None	0.25	None	None	None	None
m54284U_191109_043049/144966711/ccs	PacBio_Cortex_Rep2	mm10_ERCC_SIRV	chr4	138326298	138313542	-	8	2236	12454	32426	ENSMUSG00000028756.12	ENSMUST00000030536.12	Pink1	Pink1-201	Known	Known	None	0.44999998807907104	None	None	None	None
m54284U_191109_043049/38797638/ccs	PacBio_Cortex_Rep2	mm10_ERCC_SIRV	chr9	120149744	120181318	+	6	2441	29334	77268	ENSMUSG00000032517.16	ENSMUST00000174193.7	Mobp	Mobp-204	Known	Known	None	0.3499999940395355	None	None	None	None
m54284U_191107_221739/74319203/ccs	PacBio_Cortex_Rep1	mm10_ERCC_SIRV	chr10	77978641	77985434	+	7	1701	30797	80867	ENSMUSG00000020284.16	ENSMUST00000105397.9	1810043G02Rik	1810043G02Rik-201	Known	Known	None	0.10000000149011612	None	None	None	None
m54284U_191212_053548/91750969/ccs	PacBio_Hippocampus_Rep1	mm10_ERCC_SIRV	chr11	102897125	102887348	-	9	2637	34590	91192	ENSMUSG00000020932.14	ENSMUST00000067444.9	Gfap	Gfap-201	Known	Known	None	0.30000001192092896	None	None	None	None
m54284U_191107_221739/52036647/ccs	PacBio_Cortex_Rep1	mm10_ERCC_SIRV	chr2	136713454	136782419	+	8	2106	6224	16571	ENSMUSG00000027273.13	ENSMUST00000028727.10	Snap25	Snap25-201	Known	Known	None	0.20000000298023224	None	None	None	None
m54284U_191213_120042/82968593/ccs	PacBio_Hippocampus_Rep2	mm10_ERCC_SIRV	chr4	138326299	138313542	-	8	2222	12454	32426	ENSMUSG00000028756.12	ENSMUST00000030536.12	Pink1	Pink1-201	Known	Known	None	0.44999998807907104	None	None	None	None
m54284U_191212_053548/62981084/ccs	PacBio_Hippocampus_Rep1	mm10_ERCC_SIRV	chr5	143235256	143247938	+	5	4357	16000	42256	ENSMUSG00000029587.16	ENSMUST00000075916.7	Zfp12	Zfp12-202	Known	Known	None	0.550000011920929	None	None	None	None
m54284U_191107_221739/85263581/ccs	PacBio_Cortex_Rep1	mm10_ERCC_SIRV	chr10	77978641	77984800	+	7	1067	30797	80867	ENSMUSG00000020284.16	ENSMUST00000105397.9	1810043G02Rik	1810043G02Rik-201	Known	Known	None	0.25	None	None	None	None
m54284U_191109_043049/119474575/ccs	PacBio_Cortex_Rep2	mm10_ERCC_SIRV	chr7	140822174	140811007	-	3	2575	23900	62491	ENSMUSG00000060314.13	ENSMUST00000106052.1	Zfp941	Zfp941-202	Known	Known	None	0.8500000238418579	None	None	None	None
m54284U_191109_043049/38865162/ccs	PacBio_Cortex_Rep2	mm10_ERCC_SIRV	chr9	120149818	120181322	+	5	2366	29334	557327	ENSMUSG00000032517.16	ENCODEMT000557327	Mobp	ENCODEMT000557327	Known	NIC	None	0.30000001192092896	None	None	None	None
m54284U_191212_053548/103287261/ccs	PacBio_Hippocampus_Rep1	mm10_ERCC_SIRV	chr11	102897132	102887348	-	9	2637	34590	91192	ENSMUSG00000020932.14	ENSMUST00000067444.9	Gfap	Gfap-201	Known	Known	None	0.30000001192092896	None	None	None	None
m54284U_191107_221739/93258817/ccs	PacBio_Cortex_Rep1	mm10_ERCC_SIRV	chr10	77978641	77984800	+	7	1067	30797	80867	ENSMUSG00000020284.16	ENSMUST00000105397.9	1810043G02Rik	1810043G02Rik-201	Known	Known	None	0.25	None	None	None	None
m54284U_191213_120042/14287066/ccs	PacBio_Hippocampus_Rep2	mm10_ERCC_SIRV	chr4	138326300	138313544	-	8	2230	12454	32426	ENSMUSG00000028756.12	ENSMUST00000030536.12	Pink1	Pink1-201	Known	Known	None	0.44999998807907104	None	None	None	None
m54284U_191107_221739/52167967/ccs	PacBio_Cortex_Rep1	mm10_ERCC_SIRV	chr2	136713454	136782419	+	8	2106	6224	16571	ENSMUSG00000027273.13	ENSMUST00000028727.10	Snap25	Snap25-201	Known	Known	None	0.20000000298023224	None	None	None	None
m54284U_191109_043049/38994622/ccs	PacBio_Cortex_Rep2	mm10_ERCC_SIRV	chr9	120149744	120181314	+	6	2437	29334	77268	ENSMUSG00000032517.16	ENSMUST00000174193.7	Mobp	Mobp-204	Known	Known	None	0.30000001192092896	None	None	None	None
m54284U_191212_053548/123470257/ccs	PacBio_Hippocampus_Rep1	mm10_ERCC_SIRV	chr11	102897148	102887348	-	9	2653	34590	91192	ENSMUSG00000020932.14	ENSMUST00000067444.9	Gfap	Gfap-201	Known	Known	None	0.30000001192092896	None	None	None	None
m54284U_191107_221739/111542378/ccs	PacBio_Cortex_Rep1	mm10_ERCC_SIRV	chr10	77978641	77985436	+	7	1703	30797	80867	ENSMUSG00000020284.16	ENSMUST00000105397.9	1810043G02Rik	1810043G02Rik-201	Known	Known	None	0.10000000149011612	None	None	None	None
m54284U_191212_053548/158401322/ccs	PacBio_Hippocampus_Rep1	mm10_ERCC_SIRV	chr5	143235258	143247948	+	4	4199	16000	42254	ENSMUSG00000029587.16	ENSMUST00000077485.10	Zfp12	Zfp12-203	Known	Known	None	0.30000001192092896	None	None	None	None
m54284U_191109_043049/122159310/ccs	PacBio_Cortex_Rep2	mm10_ERCC_SIRV	chr7	140822136	140811007	-	3	2537	23900	62491	ENSMUSG00000060314.13	ENSMUST00000106052.1	Zfp941	Zfp941-202	Known	Known	None	0.8500000238418579	None	None	None	None
m54284U_191109_043049/24119072/ccs	PacBio_Cortex_Rep2	mm10_ERCC_SIRV	chr4	138326240	138313545	-	8	2175	12454	32426	ENSMUSG00000028756.12	ENSMUST00000030536.12	Pink1	Pink1-201	Known	Known	None	0.5	None	None	None	None
m54284U_191107_221739/145884385/ccs	PacBio_Cortex_Rep1	mm10_ERCC_SIRV	chr10	77978685	77985438	+	7	1985	30797	558389	ENSMUSG00000020284.16	ENCODEMT000558389	1810043G02Rik	ENCODEMT000558389	Known	NIC	None	0.10000000149011612	None	None	None	None
m54284U_191109_043049/39191099/ccs	PacBio_Cortex_Rep2	mm10_ERCC_SIRV	chr9	120149744	120181323	+	6	2446	29334	77268	ENSMUSG00000032517.16	ENSMUST00000174193.7	Mobp	Mobp-204	Known	Known	None	0.25	None	None	None	None
m54284U_191109_043049/125174867/ccs	PacBio_Cortex_Rep2	mm10_ERCC_SIRV	chr7	140812966	140811002	-	1	2000	23900	558304	ENSMUSG00000060314.13	ENCODEMT000558304	Zfp941	ENCODEMT000558304	Known	Genomic	None	0.8500000238418579	None	None	None	None
m54284U_191212_053548/124584378/ccs	PacBio_Hippocampus_Rep1	mm10_ERCC_SIRV	chr11	102897123	102887348	-	9	2621	34590	91192	ENSMUSG00000020932.14	ENSMUST00000067444.9	Gfap	Gfap-201	Known	Known	None	0.30000001192092896	None	None	None	None
m54284U_191107_221739/52169262/ccs	PacBio_Cortex_Rep1	mm10_ERCC_SIRV	chr2	136713454	136782427	+	8	2101	6224	16573	ENSMUSG00000027273.13	ENSMUST00000110098.3	Snap25	Snap25-202	Known	Known	None	0.20000000298023224	None	None	None	None
m54284U_191107_221739/150538299/ccs	PacBio_Cortex_Rep1	mm10_ERCC_SIRV	chr10	77978641	77985438	+	7	1705	30797	80867	ENSMUSG00000020284.16	ENSMUST00000105397.9	1810043G02Rik	1810043G02Rik-201	Known	Known	None	0.10000000149011612	None	None	None	None
m54284U_191109_043049/39257098/ccs	PacBio_Cortex_Rep2	mm10_ERCC_SIRV	chr9	120149744	120181322	+	6	2445	29334	77268	ENSMUSG00000032517.16	ENSMUST00000174193.7	Mobp	Mobp-204	Known	Known	None	0.30000001192092896	None	None	None	None
m54284U_191212_053548/39979254/ccs	PacBio_Hippocampus_Rep1	mm10_ERCC_SIRV	chr5	143235259	143247950	+	5	4366	16000	42256	ENSMUSG00000029587.16	ENSMUST00000075916.7	Zfp12	Zfp12-202	Known	Known	None	0.30000001192092896	None	None	None	None
m54284U_191107_221739/74908188/ccs	PacBio_Cortex_Rep1	mm10_ERCC_SIRV	chr4	138320071	138313548	-	6	1432	12454	556049	ENSMUSG00000028756.12	ENCODEMT000556049	Pink1	ENCODEMT000556049	Known	ISM	Suffix	0.5	None	None	None	None
m54284U_191212_053548/141888201/ccs	PacBio_Hippocampus_Rep1	mm10_ERCC_SIRV	chr11	102897132	102887348	-	9	2637	34590	91192	ENSMUSG00000020932.14	ENSMUST00000067444.9	Gfap	Gfap-201	Known	Known	None	0.30000001192092896	None	None	None	None
m54284U_191107_221739/161745540/ccs	PacBio_Cortex_Rep1	mm10_ERCC_SIRV	chr10	77978641	77985431	+	7	1698	30797	80867	ENSMUSG00000020284.16	ENSMUST00000105397.9	1810043G02Rik	1810043G02Rik-201	Known	Known	None	0.15000000596046448	None	None	None	None
m54284U_191109_043049/125569108/ccs	PacBio_Cortex_Rep2	mm10_ERCC_SIRV	chr7	140822167	140811007	-	3	2568	23900	62491	ENSMUSG00000060314.13	ENSMUST00000106052.1	Zfp941	Zfp941-202	Known	Known	None	0.8500000238418579	None	None	None	None
m54284U_191109_043049/39454431/ccs	PacBio_Cortex_Rep2	mm10_ERCC_SIRV	chr9	120149744	120181474	+	6	2597	29334	77268	ENSMUSG00000032517.16	ENSMUST00000174193.7	Mobp	Mobp-204	Known	Known	None	0.44999998807907104	None	None	None	None
m54284U_191109_043049/1769515/ccs	PacBio_Cortex_Rep2	mm10_ERCC_SIRV	chr10	77978641	77985436	+	7	1703	30797	80867	ENSMUSG00000020284.16	ENSMUST00000105397.9	1810043G02Rik	1810043G02Rik-201	Known	Known	None	0.10000000149011612	None	None	None	None
m54284U_191212_053548/145883310/ccs	PacBio_Hippocampus_Rep1	mm10_ERCC_SIRV	chr11	102897148	102887348	-	9	2653	34590	91192	ENSMUSG00000020932.14	ENSMUST00000067444.9	Gfap	Gfap-201	Known	Known	None	0.30000001192092896	None	None	None	None
m54284U_191107_221739/52233772/ccs	PacBio_Cortex_Rep1	mm10_ERCC_SIRV	chr2	136713454	136782417	+	8	2104	6224	16571	ENSMUSG00000027273.13	ENSMUST00000028727.10	Snap25	Snap25-201	Known	Known	None	0.20000000298023224	None	None	None	None
m54284U_191109_043049/25296944/ccs	PacBio_Cortex_Rep2	mm10_ERCC_SIRV	chr4	138326280	138313547	-	8	2213	12454	32426	ENSMUSG00000028756.12	ENSMUST00000030536.12	Pink1	Pink1-201	Known	Known	None	0.5	None	None	None	None
m54284U_191109_043049/10553561/ccs	PacBio_Cortex_Rep2	mm10_ERCC_SIRV	chr10	77978641	77985438	+	7	1705	30797	80867	ENSMUSG00000020284.16	ENSMUST00000105397.9	1810043G02Rik	1810043G02Rik-201	Known	Known	None	0.10000000149011612	None	None	None	None
m54284U_191109_043049/66913012/ccs	PacBio_Cortex_Rep2	mm10_ERCC_SIRV	chr5	143235265	143247949	+	4	4193	16000	42254	ENSMUSG00000029587.16	ENSMUST00000077485.10	Zfp12	Zfp12-203	Known	Known	None	0.30000001192092896	None	None	None	None
m54284U_191109_043049/39584163/ccs	PacBio_Cortex_Rep2	mm10_ERCC_SIRV	chr9	120149744	120181323	+	6	2446	29334	77268	ENSMUSG00000032517.16	ENSMUST00000174193.7	Mobp	Mobp-204	Known	Known	None	0.25	None	None	None	None
m54284U_191212_053548/157878264/ccs	PacBio_Hippocampus_Rep1	mm10_ERCC_SIRV	chr11	102897132	102887348	-	9	2637	34590	91192	ENSMUSG00000020932.14	ENSMUST00000067444.9	Gfap	Gfap-201	Known	Known	None	0.30000001192092896	None	None	None	None
m54284U_191109_043049/12388749/ccs	PacBio_Cortex_Rep2	mm10_ERCC_SIRV	chr10	77978641	77985436	+	7	1703	30797	80867	ENSMUSG00000020284.16	ENSMUST00000105397.9	1810043G02Rik	1810043G02Rik-201	Known	Known	None	0.10000000149011612	None	None	None	None
m54284U_191109_043049/126615856/ccs	PacBio_Cortex_Rep2	mm10_ERCC_SIRV	chr7	140822177	140811007	-	3	2578	23900	62491	ENSMUSG00000060314.13	ENSMUST00000106052.1	Zfp941	Zfp941-202	Known	Known	None	0.8500000238418579	None	None	None	None
m54284U_191109_043049/115737793/ccs	PacBio_Cortex_Rep2	mm10_ERCC_SIRV	chr4	138326273	138313547	-	8	2206	12454	32426	ENSMUSG00000028756.12	ENSMUST00000030536.12	Pink1	Pink1-201	Known	Known	None	0.5	None	None	None	None
m54284U_191109_043049/39847918/ccs	PacBio_Cortex_Rep2	mm10_ERCC_SIRV	chr9	120149744	120181319	+	6	2442	29334	77268	ENSMUSG00000032517.16	ENSMUST00000174193.7	Mobp	Mobp-204	Known	Known	None	0.3499999940395355	None	None	None	None
m54284U_191107_221739/52298368/ccs	PacBio_Cortex_Rep1	mm10_ERCC_SIRV	chr2	136713454	136782419	+	8	2106	6224	16571	ENSMUSG00000027273.13	ENSMUST00000028727.10	Snap25	Snap25-201	Known	Known	None	0.20000000298023224	None	None	None	None
m54284U_191109_043049/48564587/ccs	PacBio_Cortex_Rep2	mm10_ERCC_SIRV	chr10	77978641	77985437	+	7	1704	30797	80867	ENSMUSG00000020284.16	ENSMUST00000105397.9	1810043G02Rik	1810043G02Rik-201	Known	Known	None	0.10000000149011612	None	None	None	None
m54284U_191212_053548/168036694/ccs	PacBio_Hippocampus_Rep1	mm10_ERCC_SIRV	chr11	102897129	102887348	-	9	2634	34590	91192	ENSMUSG00000020932.14	ENSMUST00000067444.9	Gfap	Gfap-201	Known	Known	None	0.30000001192092896	None	None	None	None
m54284U_191212_053548/35325791/ccs	PacBio_Hippocampus_Rep1	mm10_ERCC_SIRV	chr5	143235265	143247948	+	5	4288	16000	42255	ENSMUSG00000029587.16	ENSMUST00000032591.14	Zfp12	Zfp12-201	Known	Known	None	0.30000001192092896	None	None	None	None
m54284U_191109_043049/115999578/ccs	PacBio_Cortex_Rep2	mm10_ERCC_SIRV	chr4	138326297	138313547	-	8	2230	12454	32426	ENSMUSG00000028756.12	ENSMUST00000030536.12	Pink1	Pink1-201	Known	Known	None	0.5	None	None	None	None
m54284U_191109_043049/64159766/ccs	PacBio_Cortex_Rep2	mm10_ERCC_SIRV	chr10	77978685	77985438	+	7	1985	30797	558389	ENSMUSG00000020284.16	ENCODEMT000558389	1810043G02Rik	ENCODEMT000558389	Known	NIC	None	0.10000000149011612	None	None	None	None
m54284U_191109_043049/40043983/ccs	PacBio_Cortex_Rep2	mm10_ERCC_SIRV	chr9	120149744	120181278	+	6	2401	29334	77268	ENSMUSG00000032517.16	ENSMUST00000174193.7	Mobp	Mobp-204	Known	Known	None	0.20000000298023224	None	None	None	None
m54284U_191109_043049/132448853/ccs	PacBio_Cortex_Rep2	mm10_ERCC_SIRV	chr7	140822159	140811007	-	3	2560	23900	62491	ENSMUSG00000060314.13	ENSMUST00000106052.1	Zfp941	Zfp941-202	Known	Known	None	0.8500000238418579	None	None	None	None
m54284U_191212_053548/172098750/ccs	PacBio_Hippocampus_Rep1	mm10_ERCC_SIRV	chr11	102896925	102887348	-	9	2430	34590	91192	ENSMUSG00000020932.14	ENSMUST00000067444.9	Gfap	Gfap-201	Known	Known	None	0.30000001192092896	None	None	None	None
m54284U_191109_043049/90703742/ccs	PacBio_Cortex_Rep2	mm10_ERCC_SIRV	chr10	77978641	77985431	+	7	1698	30797	80867	ENSMUSG00000020284.16	ENSMUST00000105397.9	1810043G02Rik	1810043G02Rik-201	Known	Known	None	0.15000000596046448	None	None	None	None
m54284U_191107_221739/52298377/ccs	PacBio_Cortex_Rep1	mm10_ERCC_SIRV	chr2	136713454	136782417	+	8	2104	6224	16571	ENSMUSG00000027273.13	ENSMUST00000028727.10	Snap25	Snap25-201	Known	Known	None	0.20000000298023224	None	None	None	None
m54284U_191109_043049/40371101/ccs	PacBio_Cortex_Rep2	mm10_ERCC_SIRV	chr9	120149744	120181322	+	6	2445	29334	77268	ENSMUSG00000032517.16	ENSMUST00000174193.7	Mobp	Mobp-204	Known	Known	None	0.30000001192092896	None	None	None	None
m54284U_191109_043049/121571577/ccs	PacBio_Cortex_Rep2	mm10_ERCC_SIRV	chr4	138326261	138313547	-	8	2194	12454	32426	ENSMUSG00000028756.12	ENSMUST00000030536.12	Pink1	Pink1-201	Known	Known	None	0.5	None	None	None	None
m54284U_191109_043049/149097020/ccs	PacBio_Cortex_Rep2	mm10_ERCC_SIRV	chr10	77978641	77984775	+	7	1042	30797	80867	ENSMUSG00000020284.16	ENSMUST00000105397.9	1810043G02Rik	1810043G02Rik-201	Known	Known	None	0.30000001192092896	None	None	None	None
m54284U_191213_120042/4917145/ccs	PacBio_Hippocampus_Rep2	mm10_ERCC_SIRV	chr11	102897127	102887348	-	9	2632	34590	91192	ENSMUSG00000020932.14	ENSMUST00000067444.9	Gfap	Gfap-201	Known	Known	None	0.30000001192092896	None	None	None	None
m54284U_191212_053548/57541443/ccs	PacBio_Hippocampus_Rep1	mm10_ERCC_SIRV	chr5	143235265	143247948	+	4	4192	16000	42254	ENSMUSG00000029587.16	ENSMUST00000077485.10	Zfp12	Zfp12-203	Known	Known	None	0.30000001192092896	None	None	None	None
m54284U_191212_053548/23922351/ccs	PacBio_Hippocampus_Rep1	mm10_ERCC_SIRV	chr10	77978641	77985434	+	7	1701	30797	80867	ENSMUSG00000020284.16	ENSMUST00000105397.9	1810043G02Rik	1810043G02Rik-201	Known	Known	None	0.10000000149011612	None	None	None	None
m54284U_191109_043049/40567033/ccs	PacBio_Cortex_Rep2	mm10_ERCC_SIRV	chr9	120149744	120181328	+	6	2451	29334	77268	ENSMUSG00000032517.16	ENSMUST00000174193.7	Mobp	Mobp-204	Known	Known	None	0.25	None	None	None	None
m54284U_191109_043049/133103971/ccs	PacBio_Cortex_Rep2	mm10_ERCC_SIRV	chr7	140822168	140811007	-	3	2569	23900	62491	ENSMUSG00000060314.13	ENSMUST00000106052.1	Zfp941	Zfp941-202	Known	Known	None	0.8500000238418579	None	None	None	None
m54284U_191212_053548/83494655/ccs	PacBio_Hippocampus_Rep1	mm10_ERCC_SIRV	chr10	77978641	77985437	+	7	2061	30797	558408	ENSMUSG00000020284.16	ENCODEMT000558408	1810043G02Rik	ENCODEMT000558408	Known	NNC	None	0.10000000149011612	None	None	None	None
m54284U_191212_053548/178325019/ccs	PacBio_Hippocampus_Rep1	mm10_ERCC_SIRV	chr4	138326271	138313547	-	8	2204	12454	32426	ENSMUSG00000028756.12	ENSMUST00000030536.12	Pink1	Pink1-201	Known	Known	None	0.5	None	None	None	None
m54284U_191213_120042/40567707/ccs	PacBio_Hippocampus_Rep2	mm10_ERCC_SIRV	chr11	102897134	102887348	-	9	2639	34590	91192	ENSMUSG00000020932.14	ENSMUST00000067444.9	Gfap	Gfap-201	Known	Known	None	0.30000001192092896	None	None	None	None
m54284U_191107_221739/52299818/ccs	PacBio_Cortex_Rep1	mm10_ERCC_SIRV	chr2	136713454	136782265	+	8	1952	6224	16571	ENSMUSG00000027273.13	ENSMUST00000028727.10	Snap25	Snap25-201	Known	Known	None	0.550000011920929	None	None	None	None
m54284U_191212_053548/89131246/ccs	PacBio_Hippocampus_Rep1	mm10_ERCC_SIRV	chr10	77978641	77985437	+	7	1704	30797	80867	ENSMUSG00000020284.16	ENSMUST00000105397.9	1810043G02Rik	1810043G02Rik-201	Known	Known	None	0.10000000149011612	None	None	None	None
m54284U_191109_043049/40699770/ccs	PacBio_Cortex_Rep2	mm10_ERCC_SIRV	chr9	120149744	120181320	+	6	2443	29334	77268	ENSMUSG00000032517.16	ENSMUST00000174193.7	Mobp	Mobp-204	Known	Known	None	0.30000001192092896	None	None	None	None
m54284U_191212_053548/146868702/ccs	PacBio_Hippocampus_Rep1	mm10_ERCC_SIRV	chr5	143235265	143246681	+	4	2925	16000	42254	ENSMUSG00000029587.16	ENSMUST00000077485.10	Zfp12	Zfp12-203	Known	Known	None	0.5	None	None	None	None
m54284U_191213_120042/43647291/ccs	PacBio_Hippocampus_Rep2	mm10_ERCC_SIRV	chr11	102897124	102887348	-	9	2629	34590	91192	ENSMUSG00000020932.14	ENSMUST00000067444.9	Gfap	Gfap-201	Known	Known	None	0.30000001192092896	None	None	None	None
m54284U_191213_120042/99943392/ccs	PacBio_Hippocampus_Rep2	mm10_ERCC_SIRV	chr4	138326244	138313548	-	8	2161	12454	556097	ENSMUSG00000028756.12	ENCODEMT000556097	Pink1	ENCODEMT000556097	Known	NNC	None	0.5	None	None	None	None
m54284U_191212_053548/157485117/ccs	PacBio_Hippocampus_Rep1	mm10_ERCC_SIRV	chr10	77978641	77985437	+	7	1704	30797	80867	ENSMUSG00000020284.16	ENSMUST00000105397.9	1810043G02Rik	1810043G02Rik-201	Known	Known	None	0.10000000149011612	None	None	None	None
m54284U_191213_120042/45745909/ccs	PacBio_Hippocampus_Rep2	mm10_ERCC_SIRV	chr11	102898409	102887348	-	10	2571	34590	558409	ENSMUSG00000020932.14	ENCODEMT000558409	Gfap	ENCODEMT000558409	Known	NNC	None	0.30000001192092896	None	None	None	None
m54284U_191109_043049/133826954/ccs	PacBio_Cortex_Rep2	mm10_ERCC_SIRV	chr7	140822159	140811007	-	3	2560	23900	62491	ENSMUSG00000060314.13	ENSMUST00000106052.1	Zfp941	Zfp941-202	Known	Known	None	0.8500000238418579	None	None	None	None
m54284U_191109_043049/40765792/ccs	PacBio_Cortex_Rep2	mm10_ERCC_SIRV	chr9	120149744	120181322	+	6	2445	29334	77268	ENSMUSG00000032517.16	ENSMUST00000174193.7	Mobp	Mobp-204	Known	Known	None	0.30000001192092896	None	None	None	None
m54284U_191213_120042/11143614/ccs	PacBio_Hippocampus_Rep2	mm10_ERCC_SIRV	chr10	77978641	77984806	+	7	1073	30797	80867	ENSMUSG00000020284.16	ENSMUST00000105397.9	1810043G02Rik	1810043G02Rik-201	Known	Known	None	0.3499999940395355	None	None	None	None
m54284U_191107_221739/52431413/ccs	PacBio_Cortex_Rep1	mm10_ERCC_SIRV	chr2	136713454	136782419	+	8	2106	6224	16571	ENSMUSG00000027273.13	ENSMUST00000028727.10	Snap25	Snap25-201	Known	Known	None	0.20000000298023224	None	None	None	None
m54284U_191212_053548/121045431/ccs	PacBio_Hippocampus_Rep1	mm10_ERCC_SIRV	chr5	143235269	143247950	+	5	4286	16000	42255	ENSMUSG00000029587.16	ENSMUST00000032591.14	Zfp12	Zfp12-201	Known	Known	None	0.30000001192092896	None	None	None	None
m54284U_191213_120042/49021668/ccs	PacBio_Hippocampus_Rep2	mm10_ERCC_SIRV	chr11	102897132	102887348	-	9	2637	34590	91192	ENSMUSG00000020932.14	ENSMUST00000067444.9	Gfap	Gfap-201	Known	Known	None	0.30000001192092896	None	None	None	None
m54284U_191213_120042/37880787/ccs	PacBio_Hippocampus_Rep2	mm10_ERCC_SIRV	chr4	138326224	138313549	-	8	2155	12454	32426	ENSMUSG00000028756.12	ENSMUST00000030536.12	Pink1	Pink1-201	Known	Known	None	0.550000011920929	None	None	None	None
m54284U_191213_120042/19398752/ccs	PacBio_Hippocampus_Rep2	mm10_ERCC_SIRV	chr10	77978641	77985436	+	7	1703	30797	80867	ENSMUSG00000020284.16	ENSMUST00000105397.9	1810043G02Rik	1810043G02Rik-201	Known	Known	None	0.10000000149011612	None	None	None	None
m54284U_191109_043049/40829472/ccs	PacBio_Cortex_Rep2	mm10_ERCC_SIRV	chr9	120149744	120181328	+	6	2451	29334	77268	ENSMUSG00000032517.16	ENSMUST00000174193.7	Mobp	Mobp-204	Known	Known	None	0.25	None	None	None	None
m54284U_191213_120042/45351187/ccs	PacBio_Hippocampus_Rep2	mm10_ERCC_SIRV	chr10	77978682	77985435	+	7	2181	30797	558394	ENSMUSG00000020284.16	ENCODEMT000558394	1810043G02Rik	ENCODEMT000558394	Known	NNC	None	0.10000000149011612	None	None	None	None
m54284U_191109_043049/137956089/ccs	PacBio_Cortex_Rep2	mm10_ERCC_SIRV	chr7	140822066	140811007	-	3	2467	23900	62491	ENSMUSG00000060314.13	ENSMUST00000106052.1	Zfp941	Zfp941-202	Known	Known	None	0.8500000238418579	None	None	None	None
m54284U_191213_120042/53414496/ccs	PacBio_Hippocampus_Rep2	mm10_ERCC_SIRV	chr11	102897151	102887348	-	9	2656	34590	91192	ENSMUSG00000020932.14	ENSMUST00000067444.9	Gfap	Gfap-201	Known	Known	None	0.30000001192092896	None	None	None	None
m54284U_191109_043049/41027728/ccs	PacBio_Cortex_Rep2	mm10_ERCC_SIRV	chr9	120149744	120181321	+	6	2444	29334	77268	ENSMUSG00000032517.16	ENSMUST00000174193.7	Mobp	Mobp-204	Known	Known	None	0.30000001192092896	None	None	None	None
m54284U_191107_221739/111479233/ccs	PacBio_Cortex_Rep1	mm10_ERCC_SIRV	chr4	138326250	138313550	-	8	2180	12454	32426	ENSMUSG00000028756.12	ENSMUST00000030536.12	Pink1	Pink1-201	Known	Known	None	0.550000011920929	None	None	None	None
m54284U_191107_221739/52494831/ccs	PacBio_Cortex_Rep1	mm10_ERCC_SIRV	chr2	136713454	136782417	+	8	2102	6224	16571	ENSMUSG00000027273.13	ENSMUST00000028727.10	Snap25	Snap25-201	Known	Known	None	0.20000000298023224	None	None	None	None
m54284U_191213_120042/118489713/ccs	PacBio_Hippocampus_Rep2	mm10_ERCC_SIRV	chr10	77978685	77985436	+	7	1983	30797	558389	ENSMUSG00000020284.16	ENCODEMT000558389	1810043G02Rik	ENCODEMT000558389	Known	NIC	None	0.10000000149011612	None	None	None	None
m54284U_191212_053548/38142261/ccs	PacBio_Hippocampus_Rep1	mm10_ERCC_SIRV	chr5	143235280	143247950	+	3	5053	16000	558410	ENSMUSG00000029587.16	ENCODEMT000558410	Zfp12	ENCODEMT000558410	Known	ISM	Suffix	0.30000001192092896	None	None	None	None
m54284U_191213_120042/129499482/ccs	PacBio_Hippocampus_Rep2	mm10_ERCC_SIRV	chr10	77978641	77985436	+	7	1703	30797	80867	ENSMUSG00000020284.16	ENSMUST00000105397.9	1810043G02Rik	1810043G02Rik-201	Known	Known	None	0.10000000149011612	None	None	None	None
m54284U_191109_043049/41484371/ccs	PacBio_Cortex_Rep2	mm10_ERCC_SIRV	chr9	120149744	120181314	+	6	2437	29334	77268	ENSMUSG00000032517.16	ENSMUST00000174193.7	Mobp	Mobp-204	Known	Known	None	0.30000001192092896	None	None	None	None
m54284U_191213_120042/54396158/ccs	PacBio_Hippocampus_Rep2	mm10_ERCC_SIRV	chr11	102895833	102887351	-	8	2146	34590	557928	ENSMUSG00000020932.14	ENCODEMT000557928	Gfap	ENCODEMT000557928	Known	ISM	Suffix	0.30000001192092896	None	None	None	None
m54284U_191213_120042/137495541/ccs	PacBio_Hippocampus_Rep2	mm10_ERCC_SIRV	chr4	138326233	138313551	-	8	2162	12454	32426	ENSMUSG00000028756.12	ENSMUST00000030536.12	Pink1	Pink1-201	Known	Known	None	0.550000011920929	None	None	None	None
m54284U_191109_043049/138152012/ccs	PacBio_Cortex_Rep2	mm10_ERCC_SIRV	chr7	140822156	140811007	-	3	2557	23900	62491	ENSMUSG00000060314.13	ENSMUST00000106052.1	Zfp941	Zfp941-202	Known	Known	None	0.8500000238418579	None	None	None	None
m54284U_191213_120042/134088130/ccs	PacBio_Hippocampus_Rep2	mm10_ERCC_SIRV	chr10	77978641	77985431	+	7	1698	30797	80867	ENSMUSG00000020284.16	ENSMUST00000105397.9	1810043G02Rik	1810043G02Rik-201	Known	Known	None	0.15000000596046448	None	None	None	None
m54284U_191107_221739/52496119/ccs	PacBio_Cortex_Rep1	mm10_ERCC_SIRV	chr2	136713454	136782423	+	8	2110	6224	16571	ENSMUSG00000027273.13	ENSMUST00000028727.10	Snap25	Snap25-201	Known	Known	None	0.15000000596046448	None	None	None	None
m54284U_191109_043049/41683791/ccs	PacBio_Cortex_Rep2	mm10_ERCC_SIRV	chr9	120149744	120181319	+	6	2442	29334	77268	ENSMUSG00000032517.16	ENSMUST00000174193.7	Mobp	Mobp-204	Known	Known	None	0.3499999940395355	None	None	None	None
m54284U_191213_120042/65536162/ccs	PacBio_Hippocampus_Rep2	mm10_ERCC_SIRV	chr11	102897146	102887348	-	9	2651	34590	91192	ENSMUSG00000020932.14	ENSMUST00000067444.9	Gfap	Gfap-201	Known	Known	None	0.30000001192092896	None	None	None	None
m54284U_191213_120042/147980979/ccs	PacBio_Hippocampus_Rep2	mm10_ERCC_SIRV	chr10	77978685	77984804	+	7	1351	30797	558389	ENSMUSG00000020284.16	ENCODEMT000558389	1810043G02Rik	ENCODEMT000558389	Known	NIC	None	0.30000001192092896	None	None	None	None
m54284U_191212_053548/161678267/ccs	PacBio_Hippocampus_Rep1	mm10_ERCC_SIRV	chr5	143235284	143248730	+	5	5051	16000	42255	ENSMUSG00000029587.16	ENSMUST00000032591.14	Zfp12	Zfp12-201	Known	Known	None	0.30000001192092896	None	None	None	None
m54284U_191109_043049/18482617/ccs	PacBio_Cortex_Rep2	mm10_ERCC_SIRV	chr4	138326299	138313553	-	8	2226	12454	32426	ENSMUSG00000028756.12	ENSMUST00000030536.12	Pink1	Pink1-201	Known	Known	None	0.550000011920929	None	None	None	None
m54284U_191213_120042/164038180/ccs	PacBio_Hippocampus_Rep2	mm10_ERCC_SIRV	chr10	77978641	77985431	+	7	1698	30797	80867	ENSMUSG00000020284.16	ENSMUST00000105397.9	1810043G02Rik	1810043G02Rik-201	Known	Known	None	0.15000000596046448	None	None	None	None
m54284U_191109_043049/42009510/ccs	PacBio_Cortex_Rep2	mm10_ERCC_SIRV	chr9	120149744	120181322	+	6	2445	29334	77268	ENSMUSG00000032517.16	ENSMUST00000174193.7	Mobp	Mobp-204	Known	Known	None	0.30000001192092896	None	None	None	None
m54284U_191213_120042/71567173/ccs	PacBio_Hippocampus_Rep2	mm10_ERCC_SIRV	chr11	102897129	102887348	-	9	2634	34590	91192	ENSMUSG00000020932.14	ENSMUST00000067444.9	Gfap	Gfap-201	Known	Known	None	0.30000001192092896	None	None	None	None
m54284U_191109_043049/138413677/ccs	PacBio_Cortex_Rep2	mm10_ERCC_SIRV	chr7	140822156	140811007	-	3	2557	23900	62491	ENSMUSG00000060314.13	ENSMUST00000106052.1	Zfp941	Zfp941-202	Known	Known	None	0.8500000238418579	None	None	None	None
m54284U_191107_221739/76481649/ccs	PacBio_Cortex_Rep1	mm10_ERCC_SIRV	chr10	77978642	77985437	+	3	5495	30797	558411	ENSMUSG00000020284.16	ENCODEMT000558411	1810043G02Rik	ENCODEMT000558411	Known	ISM	Suffix	0.10000000149011612	None	None	None	None
m54284U_191107_221739/52691618/ccs	PacBio_Cortex_Rep1	mm10_ERCC_SIRV	chr2	136713454	136782344	+	8	2031	6224	16571	ENSMUSG00000027273.13	ENSMUST00000028727.10	Snap25	Snap25-201	Known	Known	None	0.0	None	None	None	None
m54284U_191212_053548/95092905/ccs	PacBio_Hippocampus_Rep1	mm10_ERCC_SIRV	chr4	138326255	138313561	-	8	2179	12454	557840	ENSMUSG00000028756.12	ENCODEMT000557840	Pink1	ENCODEMT000557840	Known	NNC	None	0.3499999940395355	None	None	None	None
m54284U_191109_043049/42076303/ccs	PacBio_Cortex_Rep2	mm10_ERCC_SIRV	chr9	120149744	120181322	+	6	2445	29334	77268	ENSMUSG00000032517.16	ENSMUST00000174193.7	Mobp	Mobp-204	Known	Known	None	0.30000001192092896	None	None	None	None
m54284U_191107_221739/80347851/ccs	PacBio_Cortex_Rep1	mm10_ERCC_SIRV	chr5	143235322	143247952	+	3	4982	16000	558410	ENSMUSG00000029587.16	ENCODEMT000558410	Zfp12	ENCODEMT000558410	Known	ISM	Suffix	0.25	None	None	None	None
m54284U_191213_120042/87951218/ccs	PacBio_Hippocampus_Rep2	mm10_ERCC_SIRV	chr11	102897125	102887348	-	9	2630	34590	91192	ENSMUSG00000020932.14	ENSMUST00000067444.9	Gfap	Gfap-201	Known	Known	None	0.30000001192092896	None	None	None	None
m54284U_191107_221739/91423097/ccs	PacBio_Cortex_Rep1	mm10_ERCC_SIRV	chr10	77978664	77985433	+	8	1767	30797	558402	ENSMUSG00000020284.16	ENCODEMT000558402	1810043G02Rik	ENCODEMT000558402	Known	NIC	None	0.10000000149011612	None	None	None	None
m54284U_191109_043049/50856092/ccs	PacBio_Cortex_Rep2	mm10_ERCC_SIRV	chr10	77978683	77985434	+	7	2179	30797	558394	ENSMUSG00000020284.16	ENCODEMT000558394	1810043G02Rik	ENCODEMT000558394	Known	NNC	None	0.10000000149011612	None	None	None	None
m54284U_191109_043049/54395861/ccs	PacBio_Cortex_Rep2	mm10_ERCC_SIRV	chr4	138326244	138313579	-	8	2145	12454	32426	ENSMUSG00000028756.12	ENSMUST00000030536.12	Pink1	Pink1-201	Known	Known	None	0.20000000298023224	None	None	None	None
m54284U_191109_043049/42336706/ccs	PacBio_Cortex_Rep2	mm10_ERCC_SIRV	chr9	120149744	120181322	+	6	2445	29334	77268	ENSMUSG00000032517.16	ENSMUST00000174193.7	Mobp	Mobp-204	Known	Known	None	0.30000001192092896	None	None	None	None
m54284U_191109_043049/148768628/ccs	PacBio_Cortex_Rep2	mm10_ERCC_SIRV	chr7	140822158	140811007	-	3	2559	23900	62491	ENSMUSG00000060314.13	ENSMUST00000106052.1	Zfp941	Zfp941-202	Known	Known	None	0.8500000238418579	None	None	None	None
m54284U_191213_120042/119734408/ccs	PacBio_Hippocampus_Rep2	mm10_ERCC_SIRV	chr11	102897132	102887348	-	9	2637	34590	91192	ENSMUSG00000020932.14	ENSMUST00000067444.9	Gfap	Gfap-201	Known	Known	None	0.30000001192092896	None	None	None	None
m54284U_191107_221739/52693474/ccs	PacBio_Cortex_Rep1	mm10_ERCC_SIRV	chr2	136713454	136782352	+	8	2039	6224	16571	ENSMUSG00000027273.13	ENSMUST00000028727.10	Snap25	Snap25-201	Known	Known	None	0.15000000596046448	None	None	None	None
m54284U_191109_043049/128320131/ccs	PacBio_Cortex_Rep2	mm10_ERCC_SIRV	chr10	77978642	77985437	+	7	1703	30797	80867	ENSMUSG00000020284.16	ENSMUST00000105397.9	1810043G02Rik	1810043G02Rik-201	Known	Known	None	0.10000000149011612	None	None	None	None
m54284U_191212_053548/170395334/ccs	PacBio_Hippocampus_Rep1	mm10_ERCC_SIRV	chr5	143235395	143247938	+	4	4280	16000	558412	ENSMUSG00000029587.16	ENCODEMT000558412	Zfp12	ENCODEMT000558412	Known	NIC	None	0.550000011920929	None	None	None	None
m54284U_191109_043049/155387762/ccs	PacBio_Cortex_Rep2	mm10_ERCC_SIRV	chr10	77978642	77985435	+	7	2170	30797	558413	ENSMUSG00000020284.16	ENCODEMT000558413	1810043G02Rik	ENCODEMT000558413	Known	NNC	None	0.10000000149011612	None	None	None	None
m54284U_191109_043049/42730520/ccs	PacBio_Cortex_Rep2	mm10_ERCC_SIRV	chr9	120149744	120181314	+	6	2437	29334	77268	ENSMUSG00000032517.16	ENSMUST00000174193.7	Mobp	Mobp-204	Known	Known	None	0.30000001192092896	None	None	None	None
m54284U_191109_043049/17172916/ccs	PacBio_Cortex_Rep2	mm10_ERCC_SIRV	chr4	138326273	138313580	-	8	2173	12454	32426	ENSMUSG00000028756.12	ENSMUST00000030536.12	Pink1	Pink1-201	Known	Known	None	0.25	None	None	None	None
m54284U_191213_120042/120653954/ccs	PacBio_Hippocampus_Rep2	mm10_ERCC_SIRV	chr11	102897134	102887348	-	9	2639	34590	91192	ENSMUSG00000020932.14	ENSMUST00000067444.9	Gfap	Gfap-201	Known	Known	None	0.30000001192092896	None	None	None	None
m54284U_191109_043049/177341106/ccs	PacBio_Cortex_Rep2	mm10_ERCC_SIRV	chr10	77978686	77985438	+	7	1984	30797	558389	ENSMUSG00000020284.16	ENCODEMT000558389	1810043G02Rik	ENCODEMT000558389	Known	NIC	None	0.10000000149011612	None	None	None	None
m54284U_191109_043049/152176811/ccs	PacBio_Cortex_Rep2	mm10_ERCC_SIRV	chr7	140822168	140811007	-	3	2569	23900	62491	ENSMUSG00000060314.13	ENSMUST00000106052.1	Zfp941	Zfp941-202	Known	Known	None	0.8500000238418579	None	None	None	None
m54284U_191109_043049/42862080/ccs	PacBio_Cortex_Rep2	mm10_ERCC_SIRV	chr9	120149744	120181472	+	6	2595	29334	77268	ENSMUSG00000032517.16	ENSMUST00000174193.7	Mobp	Mobp-204	Known	Known	None	0.44999998807907104	None	None	None	None
m54284U_191107_221739/52693618/ccs	PacBio_Cortex_Rep1	mm10_ERCC_SIRV	chr2	136713454	136782419	+	8	2106	6224	16571	ENSMUSG00000027273.13	ENSMUST00000028727.10	Snap25	Snap25-201	Known	Known	None	0.20000000298023224	None	None	None	None
m54284U_191212_053548/27527348/ccs	PacBio_Hippocampus_Rep1	mm10_ERCC_SIRV	chr10	77978642	77985434	+	7	1700	30797	80867	ENSMUSG00000020284.16	ENSMUST00000105397.9	1810043G02Rik	1810043G02Rik-201	Known	Known	None	0.10000000149011612	None	None	None	None
m54284U_191213_120042/132188726/ccs	PacBio_Hippocampus_Rep2	mm10_ERCC_SIRV	chr11	102897153	102887348	-	9	2658	34590	91192	ENSMUSG00000020932.14	ENSMUST00000067444.9	Gfap	Gfap-201	Known	Known	None	0.30000001192092896	None	None	None	None
m54284U_191107_221739/42730733/ccs	PacBio_Cortex_Rep1	mm10_ERCC_SIRV	chr5	143235475	143247950	+	5	4288	16000	558316	ENSMUSG00000029587.16	ENCODEMT000558316	Zfp12	ENCODEMT000558316	Known	NNC	None	0.30000001192092896	None	None	None	None
m54284U_191109_043049/35914188/ccs	PacBio_Cortex_Rep2	mm10_ERCC_SIRV	chr4	138326245	138313580	-	8	2145	12454	32426	ENSMUSG00000028756.12	ENSMUST00000030536.12	Pink1	Pink1-201	Known	Known	None	0.25	None	None	None	None
m54284U_191212_053548/51643086/ccs	PacBio_Hippocampus_Rep1	mm10_ERCC_SIRV	chr10	77978642	77985438	+	7	1704	30797	80867	ENSMUSG00000020284.16	ENSMUST00000105397.9	1810043G02Rik	1810043G02Rik-201	Known	Known	None	0.10000000149011612	None	None	None	None
m54284U_191109_043049/42993528/ccs	PacBio_Cortex_Rep2	mm10_ERCC_SIRV	chr9	120149782	120181488	+	7	2787	29334	557331	ENSMUSG00000032517.16	ENCODEMT000557331	Mobp	ENCODEMT000557331	Known	NNC	None	0.30000001192092896	None	None	None	None
m54284U_191213_120042/152503937/ccs	PacBio_Hippocampus_Rep2	mm10_ERCC_SIRV	chr11	102897132	102887348	-	9	2637	34590	91192	ENSMUSG00000020932.14	ENSMUST00000067444.9	Gfap	Gfap-201	Known	Known	None	0.30000001192092896	None	None	None	None
m54284U_191109_043049/153618070/ccs	PacBio_Cortex_Rep2	mm10_ERCC_SIRV	chr7	140822136	140811007	-	3	2537	23900	62491	ENSMUSG00000060314.13	ENSMUST00000106052.1	Zfp941	Zfp941-202	Known	Known	None	0.8500000238418579	None	None	None	None
m54284U_191213_120042/97452678/ccs	PacBio_Hippocampus_Rep2	mm10_ERCC_SIRV	chr10	77978642	77985434	+	7	1700	30797	80867	ENSMUSG00000020284.16	ENSMUST00000105397.9	1810043G02Rik	1810043G02Rik-201	Known	Known	None	0.10000000149011612	None	None	None	None
m54284U_191109_043049/50332805/ccs	PacBio_Cortex_Rep2	mm10_ERCC_SIRV	chr4	138326261	138313580	-	8	2144	12454	32426	ENSMUSG00000028756.12	ENSMUST00000030536.12	Pink1	Pink1-201	Known	Known	None	0.25	None	None	None	None
m54284U_191107_221739/52758831/ccs	PacBio_Cortex_Rep1	mm10_ERCC_SIRV	chr2	136713454	136782417	+	8	2104	6224	16571	ENSMUSG00000027273.13	ENSMUST00000028727.10	Snap25	Snap25-201	Known	Known	None	0.20000000298023224	None	None	None	None
m54284U_191107_221739/40764156/ccs	PacBio_Cortex_Rep1	mm10_ERCC_SIRV	chr5	143235496	143247948	+	5	4355	16000	558414	ENSMUSG00000029587.16	ENCODEMT000558414	Zfp12	ENCODEMT000558414	Known	NIC	None	0.30000001192092896	None	None	None	None
m54284U_191109_043049/43058741/ccs	PacBio_Cortex_Rep2	mm10_ERCC_SIRV	chr9	120149744	120181322	+	6	2445	29334	77268	ENSMUSG00000032517.16	ENSMUST00000174193.7	Mobp	Mobp-204	Known	Known	None	0.30000001192092896	None	None	None	None
m54284U_191213_120042/176294550/ccs	PacBio_Hippocampus_Rep2	mm10_ERCC_SIRV	chr10	77978642	77985434	+	7	1700	30797	80867	ENSMUSG00000020284.16	ENSMUST00000105397.9	1810043G02Rik	1810043G02Rik-201	Known	Known	None	0.10000000149011612	None	None	None	None
m54284U_191213_120042/154600654/ccs	PacBio_Hippocampus_Rep2	mm10_ERCC_SIRV	chr11	102897131	102887348	-	9	2636	34590	91192	ENSMUSG00000020932.14	ENSMUST00000067444.9	Gfap	Gfap-201	Known	Known	None	0.30000001192092896	None	None	None	None
m54284U_191109_043049/59245572/ccs	PacBio_Cortex_Rep2	mm10_ERCC_SIRV	chr4	138326274	138313580	-	8	2174	12454	32426	ENSMUSG00000028756.12	ENSMUST00000030536.12	Pink1	Pink1-201	Known	Known	None	0.25	None	None	None	None
m54284U_191107_221739/1116364/ccs	PacBio_Cortex_Rep1	mm10_ERCC_SIRV	chr10	77978643	77984801	+	7	1066	30797	80867	ENSMUSG00000020284.16	ENSMUST00000105397.9	1810043G02Rik	1810043G02Rik-201	Known	Known	None	0.20000000298023224	None	None	None	None
m54284U_191109_043049/43188936/ccs	PacBio_Cortex_Rep2	mm10_ERCC_SIRV	chr9	120149744	120181326	+	6	2449	29334	77268	ENSMUSG00000032517.16	ENSMUST00000174193.7	Mobp	Mobp-204	Known	Known	None	0.25	None	None	None	None
m54284U_191109_043049/154011357/ccs	PacBio_Cortex_Rep2	mm10_ERCC_SIRV	chr7	140822168	140811007	-	3	2569	23900	62491	ENSMUSG00000060314.13	ENSMUST00000106052.1	Zfp941	Zfp941-202	Known	Known	None	0.8500000238418579	None	None	None	None
m54284U_191213_120042/159056971/ccs	PacBio_Hippocampus_Rep2	mm10_ERCC_SIRV	chr11	102897114	102887345	-	9	2604	34590	557978	ENSMUSG00000020932.14	ENCODEMT000557978	Gfap	ENCODEMT000557978	Known	NNC	None	0.30000001192092896	None	None	None	None
m54284U_191107_221739/52758895/ccs	PacBio_Cortex_Rep1	mm10_ERCC_SIRV	chr2	136713454	136782421	+	8	2108	6224	16571	ENSMUSG00000027273.13	ENSMUST00000028727.10	Snap25	Snap25-201	Known	Known	None	0.15000000596046448	None	None	None	None
m54284U_191213_120042/30671279/ccs	PacBio_Hippocampus_Rep2	mm10_ERCC_SIRV	chr5	143235490	143247938	+	5	4261	16000	558316	ENSMUSG00000029587.16	ENCODEMT000558316	Zfp12	ENCODEMT000558316	Known	NNC	None	0.550000011920929	None	None	None	None
m54284U_191107_221739/40699499/ccs	PacBio_Cortex_Rep1	mm10_ERCC_SIRV	chr10	77978643	77985431	+	7	1696	30797	80867	ENSMUSG00000020284.16	ENSMUST00000105397.9	1810043G02Rik	1810043G02Rik-201	Known	Known	None	0.15000000596046448	None	None	None	None
m54284U_191109_043049/43190095/ccs	PacBio_Cortex_Rep2	mm10_ERCC_SIRV	chr9	120149744	120181322	+	6	2445	29334	77268	ENSMUSG00000032517.16	ENSMUST00000174193.7	Mobp	Mobp-204	Known	Known	None	0.30000001192092896	None	None	None	None
m54284U_191109_043049/77990684/ccs	PacBio_Cortex_Rep2	mm10_ERCC_SIRV	chr4	138326247	138313580	-	8	2147	12454	32426	ENSMUSG00000028756.12	ENSMUST00000030536.12	Pink1	Pink1-201	Known	Known	None	0.25	None	None	None	None
m54284U_191107_221739/58656509/ccs	PacBio_Cortex_Rep1	mm10_ERCC_SIRV	chr10	77978687	77985434	+	7	1979	30797	558389	ENSMUSG00000020284.16	ENCODEMT000558389	1810043G02Rik	ENCODEMT000558389	Known	NIC	None	0.10000000149011612	None	None	None	None
m54284U_191213_120042/179438180/ccs	PacBio_Hippocampus_Rep2	mm10_ERCC_SIRV	chr11	102897134	102887348	-	9	2639	34590	91192	ENSMUSG00000020932.14	ENSMUST00000067444.9	Gfap	Gfap-201	Known	Known	None	0.30000001192092896	None	None	None	None
m54284U_191109_043049/44369474/ccs	PacBio_Cortex_Rep2	mm10_ERCC_SIRV	chr10	77978643	77985437	+	7	1702	30797	80867	ENSMUSG00000020284.16	ENSMUST00000105397.9	1810043G02Rik	1810043G02Rik-201	Known	Known	None	0.10000000149011612	None	None	None	None
m54284U_191109_043049/43255811/ccs	PacBio_Cortex_Rep2	mm10_ERCC_SIRV	chr9	120149782	120181488	+	7	2787	29334	557331	ENSMUSG00000032517.16	ENCODEMT000557331	Mobp	ENCODEMT000557331	Known	NNC	None	0.30000001192092896	None	None	None	None
m54284U_191213_120042/155519818/ccs	PacBio_Hippocampus_Rep2	mm10_ERCC_SIRV	chr5	143235490	143247948	+	5	4271	16000	558316	ENSMUSG00000029587.16	ENCODEMT000558316	Zfp12	ENCODEMT000558316	Known	NNC	None	0.30000001192092896	None	None	None	None
m54284U_191109_043049/156172954/ccs	PacBio_Cortex_Rep2	mm10_ERCC_SIRV	chr7	140822124	140811007	-	3	2521	23900	558415	ENSMUSG00000060314.13	ENCODEMT000558415	Zfp941	ENCODEMT000558415	Known	NIC	None	0.8500000238418579	None	None	None	None
m54284U_191107_221739/52822513/ccs	PacBio_Cortex_Rep1	mm10_ERCC_SIRV	chr2	136713454	136782354	+	8	2041	6224	16573	ENSMUSG00000027273.13	ENSMUST00000110098.3	Snap25	Snap25-202	Known	Known	None	0.15000000596046448	None	None	None	None
m54284U_191109_043049/97323193/ccs	PacBio_Cortex_Rep2	mm10_ERCC_SIRV	chr4	138326280	138313580	-	8	2180	12454	32426	ENSMUSG00000028756.12	ENSMUST00000030536.12	Pink1	Pink1-201	Known	Known	None	0.25	None	None	None	None
m54284U_191107_221739/25365090/ccs	PacBio_Cortex_Rep1	mm10_ERCC_SIRV	chr11	102897111	102887349	-	9	2615	34590	91192	ENSMUSG00000020932.14	ENSMUST00000067444.9	Gfap	Gfap-201	Known	Known	None	0.30000001192092896	None	None	None	None
m54284U_191212_053548/175442420/ccs	PacBio_Hippocampus_Rep1	mm10_ERCC_SIRV	chr10	77978643	77985438	+	7	1703	30797	80867	ENSMUSG00000020284.16	ENSMUST00000105397.9	1810043G02Rik	1810043G02Rik-201	Known	Known	None	0.10000000149011612	None	None	None	None
m54284U_191109_043049/43320367/ccs	PacBio_Cortex_Rep2	mm10_ERCC_SIRV	chr9	120149744	120181319	+	6	2436	29334	77268	ENSMUSG00000032517.16	ENSMUST00000174193.7	Mobp	Mobp-204	Known	Known	None	0.3499999940395355	None	None	None	None
m54284U_191107_221739/1377656/ccs	PacBio_Cortex_Rep1	mm10_ERCC_SIRV	chr10	77978688	77985431	+	7	1975	30797	558389	ENSMUSG00000020284.16	ENCODEMT000558389	1810043G02Rik	ENCODEMT000558389	Known	NIC	None	0.15000000596046448	None	None	None	None
m54284U_191212_053548/11797601/ccs	PacBio_Hippocampus_Rep1	mm10_ERCC_SIRV	chr4	138326248	138313580	-	8	2148	12454	32426	ENSMUSG00000028756.12	ENSMUST00000030536.12	Pink1	Pink1-201	Known	Known	None	0.25	None	None	None	None
m54284U_191107_221739/28115705/ccs	PacBio_Cortex_Rep1	mm10_ERCC_SIRV	chr11	102897129	102887349	-	9	2633	34590	91192	ENSMUSG00000020932.14	ENSMUST00000067444.9	Gfap	Gfap-201	Known	Known	None	0.30000001192092896	None	None	None	None
m54284U_191107_221739/151126283/ccs	PacBio_Cortex_Rep1	mm10_ERCC_SIRV	chr5	143235501	143247950	+	5	4262	16000	558316	ENSMUSG00000029587.16	ENCODEMT000558316	Zfp12	ENCODEMT000558316	Known	NNC	None	0.30000001192092896	None	None	None	None
m54284U_191109_043049/156566908/ccs	PacBio_Cortex_Rep2	mm10_ERCC_SIRV	chr7	140822168	140811007	-	3	2569	23900	62491	ENSMUSG00000060314.13	ENSMUST00000106052.1	Zfp941	Zfp941-202	Known	Known	None	0.8500000238418579	None	None	None	None
m54284U_191109_043049/43451443/ccs	PacBio_Cortex_Rep2	mm10_ERCC_SIRV	chr9	120149744	120182206	+	6	3329	29334	77268	ENSMUSG00000032517.16	ENSMUST00000174193.7	Mobp	Mobp-204	Known	Known	None	1.0	None	None	None	None
m54284U_191107_221739/15010412/ccs	PacBio_Cortex_Rep1	mm10_ERCC_SIRV	chr10	77978644	77985436	+	7	1700	30797	80867	ENSMUSG00000020284.16	ENSMUST00000105397.9	1810043G02Rik	1810043G02Rik-201	Known	Known	None	0.10000000149011612	None	None	None	None
m54284U_191107_221739/52824714/ccs	PacBio_Cortex_Rep1	mm10_ERCC_SIRV	chr2	136713454	136782421	+	8	2108	6224	16571	ENSMUSG00000027273.13	ENSMUST00000028727.10	Snap25	Snap25-201	Known	Known	None	0.15000000596046448	None	None	None	None
m54284U_191107_221739/36636740/ccs	PacBio_Cortex_Rep1	mm10_ERCC_SIRV	chr11	102897153	102887349	-	9	2657	34590	91192	ENSMUSG00000020932.14	ENSMUST00000067444.9	Gfap	Gfap-201	Known	Known	None	0.30000001192092896	None	None	None	None
m54284U_191107_221739/21039465/ccs	PacBio_Cortex_Rep1	mm10_ERCC_SIRV	chr10	77978644	77985438	+	7	1702	30797	80867	ENSMUSG00000020284.16	ENSMUST00000105397.9	1810043G02Rik	1810043G02Rik-201	Known	Known	None	0.10000000149011612	None	None	None	None
m54284U_191212_053548/72812296/ccs	PacBio_Hippocampus_Rep1	mm10_ERCC_SIRV	chr4	138326274	138313580	-	8	2174	12454	32426	ENSMUSG00000028756.12	ENSMUST00000030536.12	Pink1	Pink1-201	Known	Known	None	0.25	None	None	None	None
m54284U_191109_043049/43584006/ccs	PacBio_Cortex_Rep2	mm10_ERCC_SIRV	chr9	120149744	120181314	+	6	2437	29334	77268	ENSMUSG00000032517.16	ENSMUST00000174193.7	Mobp	Mobp-204	Known	Known	None	0.30000001192092896	None	None	None	None
m54284U_191107_221739/30540026/ccs	PacBio_Cortex_Rep1	mm10_ERCC_SIRV	chr10	77978644	77985434	+	7	1698	30797	80867	ENSMUSG00000020284.16	ENSMUST00000105397.9	1810043G02Rik	1810043G02Rik-201	Known	Known	None	0.10000000149011612	None	None	None	None
m54284U_191213_120042/129632759/ccs	PacBio_Hippocampus_Rep2	mm10_ERCC_SIRV	chr5	143235526	143247944	+	3	4871	16000	558416	ENSMUSG00000029587.16	ENCODEMT000558416	Zfp12	ENCODEMT000558416	Known	ISM	Suffix	0.4000000059604645	None	None	None	None
m54284U_191109_043049/157354525/ccs	PacBio_Cortex_Rep2	mm10_ERCC_SIRV	chr7	140822168	140811007	-	3	2569	23900	62491	ENSMUSG00000060314.13	ENSMUST00000106052.1	Zfp941	Zfp941-202	Known	Known	None	0.8500000238418579	None	None	None	None
m54284U_191107_221739/66258963/ccs	PacBio_Cortex_Rep1	mm10_ERCC_SIRV	chr11	102897129	102887349	-	9	2633	34590	91192	ENSMUSG00000020932.14	ENSMUST00000067444.9	Gfap	Gfap-201	Known	Known	None	0.30000001192092896	None	None	None	None
m54284U_191109_043049/43714612/ccs	PacBio_Cortex_Rep2	mm10_ERCC_SIRV	chr9	120149744	120181322	+	6	2445	29334	77268	ENSMUSG00000032517.16	ENSMUST00000174193.7	Mobp	Mobp-204	Known	Known	None	0.30000001192092896	None	None	None	None
m54284U_191212_053548/89000070/ccs	PacBio_Hippocampus_Rep1	mm10_ERCC_SIRV	chr4	138326271	138313580	-	8	2171	12454	32426	ENSMUSG00000028756.12	ENSMUST00000030536.12	Pink1	Pink1-201	Known	Known	None	0.25	None	None	None	None
m54284U_191107_221739/52889169/ccs	PacBio_Cortex_Rep1	mm10_ERCC_SIRV	chr2	136713454	136782352	+	8	2039	6224	16571	ENSMUSG00000027273.13	ENSMUST00000028727.10	Snap25	Snap25-201	Known	Known	None	0.15000000596046448	None	None	None	None
m54284U_191107_221739/44368682/ccs	PacBio_Cortex_Rep1	mm10_ERCC_SIRV	chr10	77978644	77985436	+	7	1700	30797	80867	ENSMUSG00000020284.16	ENSMUST00000105397.9	1810043G02Rik	1810043G02Rik-201	Known	Known	None	0.10000000149011612	None	None	None	None
m54284U_191107_221739/129567187/ccs	PacBio_Cortex_Rep1	mm10_ERCC_SIRV	chr11	102897129	102887349	-	9	2633	34590	91192	ENSMUSG00000020932.14	ENSMUST00000067444.9	Gfap	Gfap-201	Known	Known	None	0.30000001192092896	None	None	None	None
m54284U_191107_221739/51971382/ccs	PacBio_Cortex_Rep1	mm10_ERCC_SIRV	chr10	77978685	77984800	+	7	1541	30797	558394	ENSMUSG00000020284.16	ENCODEMT000558394	1810043G02Rik	ENCODEMT000558394	Known	NNC	None	0.25	None	None	None	None
m54284U_191109_043049/43910625/ccs	PacBio_Cortex_Rep2	mm10_ERCC_SIRV	chr9	120149744	120181322	+	6	2445	29334	77268	ENSMUSG00000032517.16	ENSMUST00000174193.7	Mobp	Mobp-204	Known	Known	None	0.30000001192092896	None	None	None	None
m54284U_191109_043049/164366295/ccs	PacBio_Cortex_Rep2	mm10_ERCC_SIRV	chr7	140822149	140811007	-	3	2550	23900	62491	ENSMUSG00000060314.13	ENSMUST00000106052.1	Zfp941	Zfp941-202	Known	Known	None	0.8500000238418579	None	None	None	None
m54284U_191212_053548/135004324/ccs	PacBio_Hippocampus_Rep1	mm10_ERCC_SIRV	chr4	138326271	138313580	-	8	2171	12454	32426	ENSMUSG00000028756.12	ENSMUST00000030536.12	Pink1	Pink1-201	Known	Known	None	0.25	None	None	None	None
m54284U_191213_120042/115083327/ccs	PacBio_Hippocampus_Rep2	mm10_ERCC_SIRV	chr5	143236260	143246681	+	4	2879	16000	558417	ENSMUSG00000029587.16	ENCODEMT000558417	Zfp12	ENCODEMT000558417	Known	ISM	Suffix	0.5	None	None	None	None
m54284U_191107_221739/74450460/ccs	PacBio_Cortex_Rep1	mm10_ERCC_SIRV	chr10	77978644	77984798	+	7	1062	30797	80867	ENSMUSG00000020284.16	ENSMUST00000105397.9	1810043G02Rik	1810043G02Rik-201	Known	Known	None	0.20000000298023224	None	None	None	None
m54284U_191107_221739/52890177/ccs	PacBio_Cortex_Rep1	mm10_ERCC_SIRV	chr2	136713454	136782417	+	8	2104	6224	16571	ENSMUSG00000027273.13	ENSMUST00000028727.10	Snap25	Snap25-201	Known	Known	None	0.20000000298023224	None	None	None	None
m54284U_191107_221739/140707284/ccs	PacBio_Cortex_Rep1	mm10_ERCC_SIRV	chr11	102897129	102887349	-	9	2633	34590	91192	ENSMUSG00000020932.14	ENSMUST00000067444.9	Gfap	Gfap-201	Known	Known	None	0.30000001192092896	None	None	None	None
m54284U_191109_043049/43975756/ccs	PacBio_Cortex_Rep2	mm10_ERCC_SIRV	chr9	120149744	120168659	+	4	780	29334	77264	ENSMUSG00000032517.16	ENSMUST00000068698.14	Mobp	Mobp-201	Known	Known	None	0.20000000298023224	None	None	None	None
m54284U_191107_221739/80281839/ccs	PacBio_Cortex_Rep1	mm10_ERCC_SIRV	chr10	77978644	77985434	+	7	1698	30797	80867	ENSMUSG00000020284.16	ENSMUST00000105397.9	1810043G02Rik	1810043G02Rik-201	Known	Known	None	0.10000000149011612	None	None	None	None
m54284U_191212_053548/164889249/ccs	PacBio_Hippocampus_Rep1	mm10_ERCC_SIRV	chr4	138326242	138313580	-	8	2142	12454	32426	ENSMUSG00000028756.12	ENSMUST00000030536.12	Pink1	Pink1-201	Known	Known	None	0.25	None	None	None	None
m54284U_191109_043049/166660018/ccs	PacBio_Cortex_Rep2	mm10_ERCC_SIRV	chr7	140822145	140811007	-	3	2546	23900	62491	ENSMUSG00000060314.13	ENSMUST00000106052.1	Zfp941	Zfp941-202	Known	Known	None	0.8500000238418579	None	None	None	None
m54284U_191107_221739/152176124/ccs	PacBio_Cortex_Rep1	mm10_ERCC_SIRV	chr11	102897129	102887349	-	9	2619	34590	91192	ENSMUSG00000020932.14	ENSMUST00000067444.9	Gfap	Gfap-201	Known	Known	None	0.30000001192092896	None	None	None	None
m54284U_191107_221739/80873462/ccs	PacBio_Cortex_Rep1	mm10_ERCC_SIRV	chr10	77978644	77985436	+	7	1700	30797	80867	ENSMUSG00000020284.16	ENSMUST00000105397.9	1810043G02Rik	1810043G02Rik-201	Known	Known	None	0.10000000149011612	None	None	None	None
m54284U_191109_043049/44042092/ccs	PacBio_Cortex_Rep2	mm10_ERCC_SIRV	chr9	120149744	120181322	+	6	2445	29334	77268	ENSMUSG00000032517.16	ENSMUST00000174193.7	Mobp	Mobp-204	Known	Known	None	0.30000001192092896	None	None	None	None
m54284U_191109_043049/63308599/ccs	PacBio_Cortex_Rep2	mm10_ERCC_SIRV	chr5	143239976	143246681	+	3	2821	16000	558418	ENSMUSG00000029587.16	ENCODEMT000558418	Zfp12	ENCODEMT000558418	Known	ISM	Suffix	0.5	None	None	None	None
m54284U_191107_221739/52953997/ccs	PacBio_Cortex_Rep1	mm10_ERCC_SIRV	chr2	136713454	136782351	+	8	2038	6224	16571	ENSMUSG00000027273.13	ENSMUST00000028727.10	Snap25	Snap25-201	Known	Known	None	0.10000000149011612	None	None	None	None
m54284U_191107_221739/81266633/ccs	PacBio_Cortex_Rep1	mm10_ERCC_SIRV	chr10	77978688	77985434	+	7	1978	30797	558389	ENSMUSG00000020284.16	ENCODEMT000558389	1810043G02Rik	ENCODEMT000558389	Known	NIC	None	0.10000000149011612	None	None	None	None
m54284U_191213_120042/43975952/ccs	PacBio_Hippocampus_Rep2	mm10_ERCC_SIRV	chr4	138326281	138313580	-	8	2181	12454	32426	ENSMUSG00000028756.12	ENSMUST00000030536.12	Pink1	Pink1-201	Known	Known	None	0.25	None	None	None	None
m54284U_191109_043049/9372112/ccs	PacBio_Cortex_Rep2	mm10_ERCC_SIRV	chr11	102897129	102887349	-	9	2633	34590	91192	ENSMUSG00000020932.14	ENSMUST00000067444.9	Gfap	Gfap-201	Known	Known	None	0.30000001192092896	None	None	None	None
m54284U_191107_221739/95748249/ccs	PacBio_Cortex_Rep1	mm10_ERCC_SIRV	chr10	77978644	77984839	+	7	1103	30797	80867	ENSMUSG00000020284.16	ENSMUST00000105397.9	1810043G02Rik	1810043G02Rik-201	Known	Known	None	0.15000000596046448	None	None	None	None
m54284U_191109_043049/44042739/ccs	PacBio_Cortex_Rep2	mm10_ERCC_SIRV	chr9	120149744	120181322	+	6	2445	29334	77268	ENSMUSG00000032517.16	ENSMUST00000174193.7	Mobp	Mobp-204	Known	Known	None	0.30000001192092896	None	None	None	None
m54284U_191109_043049/173673178/ccs	PacBio_Cortex_Rep2	mm10_ERCC_SIRV	chr7	140822132	140811007	-	3	2533	23900	62491	ENSMUSG00000060314.13	ENSMUST00000106052.1	Zfp941	Zfp941-202	Known	Known	None	0.8500000238418579	None	None	None	None
m54284U_191107_221739/96929438/ccs	PacBio_Cortex_Rep1	mm10_ERCC_SIRV	chr10	77978687	77985434	+	6	2754	30797	558390	ENSMUSG00000020284.16	ENCODEMT000558390	1810043G02Rik	ENCODEMT000558390	Known	NIC	None	0.10000000149011612	None	None	None	None
m54284U_191213_120042/123471332/ccs	PacBio_Hippocampus_Rep2	mm10_ERCC_SIRV	chr4	138326267	138313580	-	8	2167	12454	32426	ENSMUSG00000028756.12	ENSMUST00000030536.12	Pink1	Pink1-201	Known	Known	None	0.25	None	None	None	None
m54284U_191109_043049/61539600/ccs	PacBio_Cortex_Rep2	mm10_ERCC_SIRV	chr11	102897132	102887349	-	9	2636	34590	91192	ENSMUSG00000020932.14	ENSMUST00000067444.9	Gfap	Gfap-201	Known	Known	None	0.30000001192092896	None	None	None	None
m54284U_191107_221739/53018702/ccs	PacBio_Cortex_Rep1	mm10_ERCC_SIRV	chr2	136713454	136782419	+	8	2106	6224	16571	ENSMUSG00000027273.13	ENSMUST00000028727.10	Snap25	Snap25-201	Known	Known	None	0.20000000298023224	None	None	None	None
m54284U_191109_043049/44173860/ccs	PacBio_Cortex_Rep2	mm10_ERCC_SIRV	chr9	120149744	120181328	+	6	2451	29334	77268	ENSMUSG00000032517.16	ENSMUST00000174193.7	Mobp	Mobp-204	Known	Known	None	0.25	None	None	None	None
m54284U_191109_043049/71698882/ccs	PacBio_Cortex_Rep2	mm10_ERCC_SIRV	chr5	143240061	143247971	+	3	4089	16000	558418	ENSMUSG00000029587.16	ENCODEMT000558418	Zfp12	ENCODEMT000558418	Known	ISM	Suffix	0.25	None	None	None	None
m54284U_191107_221739/99091733/ccs	PacBio_Cortex_Rep1	mm10_ERCC_SIRV	chr10	77978688	77985433	+	7	1977	30797	558389	ENSMUSG00000020284.16	ENCODEMT000558389	1810043G02Rik	ENCODEMT000558389	Known	NIC	None	0.10000000149011612	None	None	None	None
m54284U_191109_043049/100860573/ccs	PacBio_Cortex_Rep2	mm10_ERCC_SIRV	chr11	102897129	102887349	-	9	2633	34590	91192	ENSMUSG00000020932.14	ENSMUST00000067444.9	Gfap	Gfap-201	Known	Known	None	0.30000001192092896	None	None	None	None
m54284U_191212_053548/3148017/ccs	PacBio_Hippocampus_Rep1	mm10_ERCC_SIRV	chr7	140822183	140811007	-	3	2584	23900	62491	ENSMUSG00000060314.13	ENSMUST00000106052.1	Zfp941	Zfp941-202	Known	Known	None	0.8500000238418579	None	None	None	None
m54284U_191107_221739/18875494/ccs	PacBio_Cortex_Rep1	mm10_ERCC_SIRV	chr4	138326273	138313581	-	8	2172	12454	32426	ENSMUSG00000028756.12	ENSMUST00000030536.12	Pink1	Pink1-201	Known	Known	None	0.25	None	None	None	None
m54284U_191107_221739/100926749/ccs	PacBio_Cortex_Rep1	mm10_ERCC_SIRV	chr10	77978644	77985437	+	7	2016	30797	558419	ENSMUSG00000020284.16	ENCODEMT000558419	1810043G02Rik	ENCODEMT000558419	Known	NIC	None	0.10000000149011612	None	None	None	None
m54284U_191109_043049/44238690/ccs	PacBio_Cortex_Rep2	mm10_ERCC_SIRV	chr9	120149782	120181488	+	7	2787	29334	557331	ENSMUSG00000032517.16	ENCODEMT000557331	Mobp	ENCODEMT000557331	Known	NNC	None	0.30000001192092896	None	None	None	None
m54284U_191107_221739/53086951/ccs	PacBio_Cortex_Rep1	mm10_ERCC_SIRV	chr2	136713454	136782419	+	8	2106	6224	16571	ENSMUSG00000027273.13	ENSMUST00000028727.10	Snap25	Snap25-201	Known	Known	None	0.20000000298023224	None	None	None	None
m54284U_191109_043049/172556292/ccs	PacBio_Cortex_Rep2	mm10_ERCC_SIRV	chr5	143240104	143246685	+	3	2759	16000	558418	ENSMUSG00000029587.16	ENCODEMT000558418	Zfp12	ENCODEMT000558418	Known	ISM	Suffix	0.550000011920929	None	None	None	None
m54284U_191109_043049/106694184/ccs	PacBio_Cortex_Rep2	mm10_ERCC_SIRV	chr11	102897129	102887349	-	9	2633	34590	91192	ENSMUSG00000020932.14	ENSMUST00000067444.9	Gfap	Gfap-201	Known	Known	None	0.30000001192092896	None	None	None	None
m54284U_191107_221739/105580413/ccs	PacBio_Cortex_Rep1	mm10_ERCC_SIRV	chr10	77978644	77985434	+	7	1698	30797	80867	ENSMUSG00000020284.16	ENSMUST00000105397.9	1810043G02Rik	1810043G02Rik-201	Known	Known	None	0.10000000149011612	None	None	None	None
m54284U_191109_043049/44303859/ccs	PacBio_Cortex_Rep2	mm10_ERCC_SIRV	chr9	120149744	120181314	+	6	2437	29334	77268	ENSMUSG00000032517.16	ENSMUST00000174193.7	Mobp	Mobp-204	Known	Known	None	0.30000001192092896	None	None	None	None
m54284U_191212_053548/156041308/ccs	PacBio_Hippocampus_Rep1	mm10_ERCC_SIRV	chr4	138326269	138313581	-	8	2157	12454	32426	ENSMUSG00000028756.12	ENSMUST00000030536.12	Pink1	Pink1-201	Known	Known	None	0.25	None	None	None	None
m54284U_191212_053548/5572130/ccs	PacBio_Hippocampus_Rep1	mm10_ERCC_SIRV	chr7	140822166	140811007	-	3	2567	23900	62491	ENSMUSG00000060314.13	ENSMUST00000106052.1	Zfp941	Zfp941-202	Known	Known	None	0.8500000238418579	None	None	None	None
m54284U_191107_221739/109643102/ccs	PacBio_Cortex_Rep1	mm10_ERCC_SIRV	chr10	77978644	77985436	+	7	1700	30797	80867	ENSMUSG00000020284.16	ENSMUST00000105397.9	1810043G02Rik	1810043G02Rik-201	Known	Known	None	0.10000000149011612	None	None	None	None
m54284U_191109_043049/113902211/ccs	PacBio_Cortex_Rep2	mm10_ERCC_SIRV	chr11	102897153	102887349	-	9	2657	34590	91192	ENSMUSG00000020932.14	ENSMUST00000067444.9	Gfap	Gfap-201	Known	Known	None	0.30000001192092896	None	None	None	None
m54284U_191109_043049/44369169/ccs	PacBio_Cortex_Rep2	mm10_ERCC_SIRV	chr9	120149744	120181322	+	6	2445	29334	77268	ENSMUSG00000032517.16	ENSMUST00000174193.7	Mobp	Mobp-204	Known	Known	None	0.30000001192092896	None	None	None	None
m54284U_191107_221739/109774562/ccs	PacBio_Cortex_Rep1	mm10_ERCC_SIRV	chr10	77978679	77985435	+	8	2046	30797	558395	ENSMUSG00000020284.16	ENCODEMT000558395	1810043G02Rik	ENCODEMT000558395	Known	NNC	None	0.10000000149011612	None	None	None	None
m54284U_191107_221739/53150660/ccs	PacBio_Cortex_Rep1	mm10_ERCC_SIRV	chr2	136713454	136782335	+	8	2022	6224	16571	ENSMUSG00000027273.13	ENSMUST00000028727.10	Snap25	Snap25-201	Known	Known	None	0.15000000596046448	None	None	None	None
m54284U_191212_053548/180226012/ccs	PacBio_Hippocampus_Rep1	mm10_ERCC_SIRV	chr4	138320931	138313582	-	7	1643	12454	556051	ENSMUSG00000028756.12	ENCODEMT000556051	Pink1	ENCODEMT000556051	Known	ISM	Suffix	0.25	None	None	None	None
m54284U_191212_053548/20580154/ccs	PacBio_Hippocampus_Rep1	mm10_ERCC_SIRV	chr5	143240320	143247950	+	2	3985	16000	558420	ENSMUSG00000029587.16	ENCODEMT000558420	Zfp12	ENCODEMT000558420	Known	ISM	Suffix	0.30000001192092896	None	None	None	None
m54284U_191107_221739/156107405/ccs	PacBio_Cortex_Rep1	mm10_ERCC_SIRV	chr10	77978666	77985434	+	8	1766	30797	558402	ENSMUSG00000020284.16	ENCODEMT000558402	1810043G02Rik	ENCODEMT000558402	Known	NIC	None	0.10000000149011612	None	None	None	None
m54284U_191109_043049/120326522/ccs	PacBio_Cortex_Rep2	mm10_ERCC_SIRV	chr11	102897132	102887349	-	9	2636	34590	91192	ENSMUSG00000020932.14	ENSMUST00000067444.9	Gfap	Gfap-201	Known	Known	None	0.30000001192092896	None	None	None	None
m54284U_191109_043049/44370243/ccs	PacBio_Cortex_Rep2	mm10_ERCC_SIRV	chr9	120149744	120181334	+	6	2457	29334	77268	ENSMUSG00000032517.16	ENSMUST00000174193.7	Mobp	Mobp-204	Known	Known	None	0.25	None	None	None	None
m54284U_191212_053548/8717900/ccs	PacBio_Hippocampus_Rep1	mm10_ERCC_SIRV	chr7	140822169	140811007	-	3	2570	23900	62491	ENSMUSG00000060314.13	ENSMUST00000106052.1	Zfp941	Zfp941-202	Known	Known	None	0.8500000238418579	None	None	None	None
m54284U_191107_221739/159713276/ccs	PacBio_Cortex_Rep1	mm10_ERCC_SIRV	chr10	77978644	77985436	+	7	1700	30797	80867	ENSMUSG00000020284.16	ENSMUST00000105397.9	1810043G02Rik	1810043G02Rik-201	Known	Known	None	0.10000000149011612	None	None	None	None
m54284U_191107_221739/49611174/ccs	PacBio_Cortex_Rep1	mm10_ERCC_SIRV	chr4	138326261	138313582	-	8	2153	12454	32426	ENSMUSG00000028756.12	ENSMUST00000030536.12	Pink1	Pink1-201	Known	Known	None	0.25	None	None	None	None
m54284U_191109_043049/147916816/ccs	PacBio_Cortex_Rep2	mm10_ERCC_SIRV	chr11	102897217	102887349	-	9	2721	34590	91192	ENSMUSG00000020932.14	ENSMUST00000067444.9	Gfap	Gfap-201	Known	Known	None	0.30000001192092896	None	None	None	None
m54284U_191107_221739/53151270/ccs	PacBio_Cortex_Rep1	mm10_ERCC_SIRV	chr2	136713454	136782426	+	8	2113	6224	16571	ENSMUSG00000027273.13	ENSMUST00000028727.10	Snap25	Snap25-201	Known	Known	None	0.20000000298023224	None	None	None	None
m54284U_191109_043049/44762673/ccs	PacBio_Cortex_Rep2	mm10_ERCC_SIRV	chr9	120149744	120181322	+	6	2445	29334	77268	ENSMUSG00000032517.16	ENSMUST00000174193.7	Mobp	Mobp-204	Known	Known	None	0.30000001192092896	None	None	None	None
m54284U_191107_221739/165479321/ccs	PacBio_Cortex_Rep1	mm10_ERCC_SIRV	chr10	77978644	77985437	+	7	1701	30797	80867	ENSMUSG00000020284.16	ENSMUST00000105397.9	1810043G02Rik	1810043G02Rik-201	Known	Known	None	0.10000000149011612	None	None	None	None
m54284U_191107_221739/155386855/ccs	PacBio_Cortex_Rep1	mm10_ERCC_SIRV	chr5	143240365	143246681	+	2	2671	16000	558420	ENSMUSG00000029587.16	ENCODEMT000558420	Zfp12	ENCODEMT000558420	Known	ISM	Suffix	0.5	None	None	None	None
m54284U_191212_053548/9898096/ccs	PacBio_Hippocampus_Rep1	mm10_ERCC_SIRV	chr7	140822184	140811007	-	3	2585	23900	62491	ENSMUSG00000060314.13	ENSMUST00000106052.1	Zfp941	Zfp941-202	Known	Known	None	0.8500000238418579	None	None	None	None
m54284U_191109_043049/18284837/ccs	PacBio_Cortex_Rep2	mm10_ERCC_SIRV	chr10	77978688	77984800	+	7	1344	30797	558389	ENSMUSG00000020284.16	ENCODEMT000558389	1810043G02Rik	ENCODEMT000558389	Known	NIC	None	0.25	None	None	None	None
m54284U_191109_043049/148178536/ccs	PacBio_Cortex_Rep2	mm10_ERCC_SIRV	chr11	102897129	102887349	-	9	2633	34590	91192	ENSMUSG00000020932.14	ENSMUST00000067444.9	Gfap	Gfap-201	Known	Known	None	0.30000001192092896	None	None	None	None
m54284U_191109_043049/45025869/ccs	PacBio_Cortex_Rep2	mm10_ERCC_SIRV	chr9	120149744	120181314	+	6	2437	29334	77268	ENSMUSG00000032517.16	ENSMUST00000174193.7	Mobp	Mobp-204	Known	Known	None	0.30000001192092896	None	None	None	None
m54284U_191109_043049/68813904/ccs	PacBio_Cortex_Rep2	mm10_ERCC_SIRV	chr4	138326281	138313582	-	8	2179	12454	32426	ENSMUSG00000028756.12	ENSMUST00000030536.12	Pink1	Pink1-201	Known	Known	None	0.25	None	None	None	None
m54284U_191109_043049/22742706/ccs	PacBio_Cortex_Rep2	mm10_ERCC_SIRV	chr10	77978644	77985438	+	7	1702	30797	80867	ENSMUSG00000020284.16	ENSMUST00000105397.9	1810043G02Rik	1810043G02Rik-201	Known	Known	None	0.10000000149011612	None	None	None	None
m54284U_191107_221739/53215251/ccs	PacBio_Cortex_Rep1	mm10_ERCC_SIRV	chr2	136713454	136782419	+	8	2106	6224	16571	ENSMUSG00000027273.13	ENSMUST00000028727.10	Snap25	Snap25-201	Known	Known	None	0.20000000298023224	None	None	None	None
m54284U_191109_043049/149815794/ccs	PacBio_Cortex_Rep2	mm10_ERCC_SIRV	chr11	102897148	102887349	-	9	2652	34590	91192	ENSMUSG00000020932.14	ENSMUST00000067444.9	Gfap	Gfap-201	Known	Known	None	0.30000001192092896	None	None	None	None
m54284U_191109_043049/45287407/ccs	PacBio_Cortex_Rep2	mm10_ERCC_SIRV	chr9	120149744	120180349	+	6	1472	29334	77268	ENSMUSG00000032517.16	ENSMUST00000174193.7	Mobp	Mobp-204	Known	Known	None	0.4000000059604645	None	None	None	None
m54284U_191109_043049/25364897/ccs	PacBio_Cortex_Rep2	mm10_ERCC_SIRV	chr10	77978644	77984806	+	7	1070	30797	80867	ENSMUSG00000020284.16	ENSMUST00000105397.9	1810043G02Rik	1810043G02Rik-201	Known	Known	None	0.3499999940395355	None	None	None	None
m54284U_191213_120042/5901055/ccs	PacBio_Hippocampus_Rep2	mm10_ERCC_SIRV	chr4	138326271	138313582	-	8	2169	12454	32426	ENSMUSG00000028756.12	ENSMUST00000030536.12	Pink1	Pink1-201	Known	Known	None	0.25	None	None	None	None
m54284U_191212_053548/118097419/ccs	PacBio_Hippocampus_Rep1	mm10_ERCC_SIRV	chr5	143240365	143247946	+	2	3938	16000	558420	ENSMUSG00000029587.16	ENCODEMT000558420	Zfp12	ENCODEMT000558420	Known	ISM	Suffix	0.30000001192092896	None	None	None	None
m54284U_191212_053548/11536748/ccs	PacBio_Hippocampus_Rep1	mm10_ERCC_SIRV	chr7	140822177	140811007	-	3	2578	23900	62491	ENSMUSG00000060314.13	ENSMUST00000106052.1	Zfp941	Zfp941-202	Known	Known	None	0.8500000238418579	None	None	None	None
m54284U_191109_043049/45615870/ccs	PacBio_Cortex_Rep2	mm10_ERCC_SIRV	chr10	77978644	77985431	+	7	1695	30797	80867	ENSMUSG00000020284.16	ENSMUST00000105397.9	1810043G02Rik	1810043G02Rik-201	Known	Known	None	0.15000000596046448	None	None	None	None
m54284U_191212_053548/3279069/ccs	PacBio_Hippocampus_Rep1	mm10_ERCC_SIRV	chr11	102897152	102887349	-	9	2656	34590	91192	ENSMUSG00000020932.14	ENSMUST00000067444.9	Gfap	Gfap-201	Known	Known	None	0.30000001192092896	None	None	None	None
m54284U_191109_043049/45287650/ccs	PacBio_Cortex_Rep2	mm10_ERCC_SIRV	chr9	120149744	120181484	+	6	2607	29334	77268	ENSMUSG00000032517.16	ENSMUST00000174193.7	Mobp	Mobp-204	Known	Known	None	0.3499999940395355	None	None	None	None
m54284U_191109_043049/101254433/ccs	PacBio_Cortex_Rep2	mm10_ERCC_SIRV	chr5	143241922	143246113	+	1	4185	16000	558421	ENSMUSG00000029587.16	ENCODEMT000558421	Zfp12	ENCODEMT000558421	Known	Genomic	None	0.30000001192092896	None	None	None	None
m54284U_191107_221739/53217487/ccs	PacBio_Cortex_Rep1	mm10_ERCC_SIRV	chr2	136713454	136782417	+	8	2104	6224	16571	ENSMUSG00000027273.13	ENSMUST00000028727.10	Snap25	Snap25-201	Known	Known	None	0.20000000298023224	None	None	None	None
m54284U_191213_120042/58524633/ccs	PacBio_Hippocampus_Rep2	mm10_ERCC_SIRV	chr4	138326277	138313598	-	8	2159	12454	32426	ENSMUSG00000028756.12	ENSMUST00000030536.12	Pink1	Pink1-201	Known	Known	None	0.20000000298023224	None	None	None	None
m54284U_191109_043049/74058202/ccs	PacBio_Cortex_Rep2	mm10_ERCC_SIRV	chr10	77978644	77985437	+	7	1701	30797	80867	ENSMUSG00000020284.16	ENSMUST00000105397.9	1810043G02Rik	1810043G02Rik-201	Known	Known	None	0.10000000149011612	None	None	None	None
m54284U_191107_221739/117834044/ccs	PacBio_Cortex_Rep1	mm10_ERCC_SIRV	chr5	143244336	143247937	+	1	3851	16000	558421	ENSMUSG00000029587.16	ENCODEMT000558421	Zfp12	ENCODEMT000558421	Known	Genomic	None	0.550000011920929	None	None	None	None
m54284U_191109_043049/16910619/ccs	PacBio_Cortex_Rep2	mm10_ERCC_SIRV	chr5	143244361	143247935	+	1	3824	16000	558421	ENSMUSG00000029587.16	ENCODEMT000558421	Zfp12	ENCODEMT000558421	Known	Genomic	None	0.550000011920929	None	None	None	None
m54284U_191212_053548/18220274/ccs	PacBio_Hippocampus_Rep1	mm10_ERCC_SIRV	chr11	102897129	102887349	-	9	2640	34590	91192	ENSMUSG00000020932.14	ENSMUST00000067444.9	Gfap	Gfap-201	Known	Known	None	0.30000001192092896	None	None	None	None
m54284U_191109_043049/45351744/ccs	PacBio_Cortex_Rep2	mm10_ERCC_SIRV	chr9	120149744	120181319	+	6	2442	29334	77268	ENSMUSG00000032517.16	ENSMUST00000174193.7	Mobp	Mobp-204	Known	Known	None	0.3499999940395355	None	None	None	None
m54284U_191109_043049/76810283/ccs	PacBio_Cortex_Rep2	mm10_ERCC_SIRV	chr10	77978688	77985437	+	7	1981	30797	558389	ENSMUSG00000020284.16	ENCODEMT000558389	1810043G02Rik	ENCODEMT000558389	Known	NIC	None	0.10000000149011612	None	None	None	None
m54284U_191212_053548/13303836/ccs	PacBio_Hippocampus_Rep1	mm10_ERCC_SIRV	chr7	140822177	140811007	-	3	2578	23900	62491	ENSMUSG00000060314.13	ENSMUST00000106052.1	Zfp941	Zfp941-202	Known	Known	None	0.8500000238418579	None	None	None	None
m54284U_191212_053548/76941620/ccs	PacBio_Hippocampus_Rep1	mm10_ERCC_SIRV	chr5	143244437	143247960	+	1	3773	16000	558421	ENSMUSG00000029587.16	ENCODEMT000558421	Zfp12	ENCODEMT000558421	Known	Genomic	None	0.20000000298023224	None	None	None	None
m54284U_191109_043049/131533143/ccs	PacBio_Cortex_Rep2	mm10_ERCC_SIRV	chr4	138326270	138313603	-	8	2147	12454	32426	ENSMUSG00000028756.12	ENSMUST00000030536.12	Pink1	Pink1-201	Known	Known	None	0.25	None	None	None	None
m54284U_191109_043049/121111435/ccs	PacBio_Cortex_Rep2	mm10_ERCC_SIRV	chr10	77978644	77985434	+	7	1698	30797	80867	ENSMUSG00000020284.16	ENSMUST00000105397.9	1810043G02Rik	1810043G02Rik-201	Known	Known	None	0.10000000149011612	None	None	None	None
m54284U_191213_120042/73466498/ccs	PacBio_Hippocampus_Rep2	mm10_ERCC_SIRV	chr5	143244508	143247941	+	1	3683	16000	558421	ENSMUSG00000029587.16	ENCODEMT000558421	Zfp12	ENCODEMT000558421	Known	Genomic	None	0.3499999940395355	None	None	None	None
m54284U_191107_221739/53281238/ccs	PacBio_Cortex_Rep1	mm10_ERCC_SIRV	chr2	136713454	136782419	+	8	2106	6224	16571	ENSMUSG00000027273.13	ENSMUST00000028727.10	Snap25	Snap25-201	Known	Known	None	0.20000000298023224	None	None	None	None
m54284U_191212_053548/46467245/ccs	PacBio_Hippocampus_Rep1	mm10_ERCC_SIRV	chr11	102897148	102887349	-	9	2652	34590	91192	ENSMUSG00000020932.14	ENSMUST00000067444.9	Gfap	Gfap-201	Known	Known	None	0.30000001192092896	None	None	None	None
m54284U_191109_043049/45548791/ccs	PacBio_Cortex_Rep2	mm10_ERCC_SIRV	chr9	120149744	120181328	+	6	2443	29334	77268	ENSMUSG00000032517.16	ENSMUST00000174193.7	Mobp	Mobp-204	Known	Known	None	0.25	None	None	None	None
m54284U_191107_221739/49546508/ccs	PacBio_Cortex_Rep1	mm10_ERCC_SIRV	chr5	143244559	143247970	+	1	3661	16000	558421	ENSMUSG00000029587.16	ENCODEMT000558421	Zfp12	ENCODEMT000558421	Known	Genomic	None	0.25	None	None	None	None
m54284U_191109_043049/140247924/ccs	PacBio_Cortex_Rep2	mm10_ERCC_SIRV	chr10	77978644	77985438	+	7	1702	30797	80867	ENSMUSG00000020284.16	ENSMUST00000105397.9	1810043G02Rik	1810043G02Rik-201	Known	Known	None	0.10000000149011612	None	None	None	None
m54284U_191212_053548/110496415/ccs	PacBio_Hippocampus_Rep1	mm10_ERCC_SIRV	chr5	143244672	143247947	+	1	3525	16000	558421	ENSMUSG00000029587.16	ENCODEMT000558421	Zfp12	ENCODEMT000558421	Known	Genomic	None	0.30000001192092896	None	None	None	None
m54284U_191212_053548/85133952/ccs	PacBio_Hippocampus_Rep1	mm10_ERCC_SIRV	chr4	138326271	138313603	-	8	2148	12454	32426	ENSMUSG00000028756.12	ENSMUST00000030536.12	Pink1	Pink1-201	Known	Known	None	0.25	None	None	None	None
m54284U_191109_043049/146803142/ccs	PacBio_Cortex_Rep2	mm10_ERCC_SIRV	chr10	77978644	77985438	+	7	1695	30797	80867	ENSMUSG00000020284.16	ENSMUST00000105397.9	1810043G02Rik	1810043G02Rik-201	Known	Known	None	0.10000000149011612	None	None	None	None
m54284U_191212_053548/18156018/ccs	PacBio_Hippocampus_Rep1	mm10_ERCC_SIRV	chr7	140822123	140811007	-	3	2524	23900	62491	ENSMUSG00000060314.13	ENSMUST00000106052.1	Zfp941	Zfp941-202	Known	Known	None	0.8500000238418579	None	None	None	None
m54284U_191212_053548/37685203/ccs	PacBio_Hippocampus_Rep1	mm10_ERCC_SIRV	chr5	143244681	143247949	+	1	3518	16000	558421	ENSMUSG00000029587.16	ENCODEMT000558421	Zfp12	ENCODEMT000558421	Known	Genomic	None	0.30000001192092896	None	None	None	None
m54284U_191109_043049/45614714/ccs	PacBio_Cortex_Rep2	mm10_ERCC_SIRV	chr9	120149744	120181322	+	6	2445	29334	77268	ENSMUSG00000032517.16	ENSMUST00000174193.7	Mobp	Mobp-204	Known	Known	None	0.30000001192092896	None	None	None	None
m54284U_191212_053548/73468635/ccs	PacBio_Hippocampus_Rep1	mm10_ERCC_SIRV	chr11	102897134	102887349	-	9	2638	34590	91192	ENSMUSG00000020932.14	ENSMUST00000067444.9	Gfap	Gfap-201	Known	Known	None	0.30000001192092896	None	None	None	None
m54284U_191109_043049/112200434/ccs	PacBio_Cortex_Rep2	mm10_ERCC_SIRV	chr5	143244738	143246680	+	1	2192	16000	558421	ENSMUSG00000029587.16	ENCODEMT000558421	Zfp12	ENCODEMT000558421	Known	Genomic	None	0.5	None	None	None	None
m54284U_191107_221739/53346757/ccs	PacBio_Cortex_Rep1	mm10_ERCC_SIRV	chr2	136713454	136782426	+	8	2113	6224	16571	ENSMUSG00000027273.13	ENSMUST00000028727.10	Snap25	Snap25-201	Known	Known	None	0.20000000298023224	None	None	None	None
m54284U_191109_043049/152044362/ccs	PacBio_Cortex_Rep2	mm10_ERCC_SIRV	chr10	77978644	77984806	+	7	1070	30797	80867	ENSMUSG00000020284.16	ENSMUST00000105397.9	1810043G02Rik	1810043G02Rik-201	Known	Known	None	0.3499999940395355	None	None	None	None
m54284U_191212_053548/121833265/ccs	PacBio_Hippocampus_Rep1	mm10_ERCC_SIRV	chr5	143244738	143247947	+	1	3459	16000	558421	ENSMUSG00000029587.16	ENCODEMT000558421	Zfp12	ENCODEMT000558421	Known	Genomic	None	0.30000001192092896	None	None	None	None
m54284U_191213_120042/137560966/ccs	PacBio_Hippocampus_Rep2	mm10_ERCC_SIRV	chr4	138326274	138313625	-	8	2129	12454	32426	ENSMUSG00000028756.12	ENSMUST00000030536.12	Pink1	Pink1-201	Known	Known	None	0.3499999940395355	None	None	None	None
m54284U_191109_043049/45680657/ccs	PacBio_Cortex_Rep2	mm10_ERCC_SIRV	chr9	120149744	120181322	+	6	2445	29334	77268	ENSMUSG00000032517.16	ENSMUST00000174193.7	Mobp	Mobp-204	Known	Known	None	0.30000001192092896	None	None	None	None
m54284U_191109_043049/164299022/ccs	PacBio_Cortex_Rep2	mm10_ERCC_SIRV	chr10	77978644	77985438	+	7	1702	30797	80867	ENSMUSG00000020284.16	ENSMUST00000105397.9	1810043G02Rik	1810043G02Rik-201	Known	Known	None	0.10000000149011612	None	None	None	None
m54284U_191213_120042/66652608/ccs	PacBio_Hippocampus_Rep2	mm10_ERCC_SIRV	chr5	143244739	143246681	+	1	2192	16000	558421	ENSMUSG00000029587.16	ENCODEMT000558421	Zfp12	ENCODEMT000558421	Known	Genomic	None	0.5	None	None	None	None
m54284U_191212_053548/90769738/ccs	PacBio_Hippocampus_Rep1	mm10_ERCC_SIRV	chr11	102893340	102887348	-	4	1711	34590	557942	ENSMUSG00000020932.14	ENCODEMT000557942	Gfap	ENCODEMT000557942	Known	ISM	Suffix	0.30000001192092896	None	None	None	None
m54284U_191107_221739/77138617/ccs	PacBio_Cortex_Rep1	mm10_ERCC_SIRV	chr5	143244808	143246698	+	1	2140	16000	558421	ENSMUSG00000029587.16	ENCODEMT000558421	Zfp12	ENCODEMT000558421	Known	Genomic	None	0.6499999761581421	None	None	None	None
m54284U_191212_053548/18350887/ccs	PacBio_Hippocampus_Rep1	mm10_ERCC_SIRV	chr7	140822169	140811007	-	3	2570	23900	62491	ENSMUSG00000060314.13	ENSMUST00000106052.1	Zfp941	Zfp941-202	Known	Known	None	0.8500000238418579	None	None	None	None
m54284U_191109_043049/166200413/ccs	PacBio_Cortex_Rep2	mm10_ERCC_SIRV	chr10	77978644	77985433	+	7	1697	30797	80867	ENSMUSG00000020284.16	ENSMUST00000105397.9	1810043G02Rik	1810043G02Rik-201	Known	Known	None	0.10000000149011612	None	None	None	None
m54284U_191109_043049/64029417/ccs	PacBio_Cortex_Rep2	mm10_ERCC_SIRV	chr5	143244877	143247947	+	1	3320	16000	558421	ENSMUSG00000029587.16	ENCODEMT000558421	Zfp12	ENCODEMT000558421	Known	Genomic	None	0.30000001192092896	None	None	None	None
m54284U_191107_221739/53412069/ccs	PacBio_Cortex_Rep1	mm10_ERCC_SIRV	chr2	136713454	136782419	+	8	2106	6224	16571	ENSMUSG00000027273.13	ENSMUST00000028727.10	Snap25	Snap25-201	Known	Known	None	0.20000000298023224	None	None	None	None
m54284U_191109_043049/45745008/ccs	PacBio_Cortex_Rep2	mm10_ERCC_SIRV	chr9	120149744	120181322	+	6	2445	29334	77268	ENSMUSG00000032517.16	ENSMUST00000174193.7	Mobp	Mobp-204	Known	Known	None	0.30000001192092896	None	None	None	None
m54284U_191109_043049/78776974/ccs	PacBio_Cortex_Rep2	mm10_ERCC_SIRV	chr4	138326271	138313767	-	8	1984	12454	32426	ENSMUSG00000028756.12	ENSMUST00000030536.12	Pink1	Pink1-201	Known	Known	None	0.25	None	None	None	None
m54284U_191212_053548/129630825/ccs	PacBio_Hippocampus_Rep1	mm10_ERCC_SIRV	chr10	77978644	77985438	+	7	1702	30797	80867	ENSMUSG00000020284.16	ENSMUST00000105397.9	1810043G02Rik	1810043G02Rik-201	Known	Known	None	0.10000000149011612	None	None	None	None
m54284U_191212_053548/156633924/ccs	PacBio_Hippocampus_Rep1	mm10_ERCC_SIRV	chr5	143244950	143247970	+	1	3270	16000	558421	ENSMUSG00000029587.16	ENCODEMT000558421	Zfp12	ENCODEMT000558421	Known	Genomic	None	0.25	None	None	None	None
m54284U_191212_053548/94306973/ccs	PacBio_Hippocampus_Rep1	mm10_ERCC_SIRV	chr11	102897129	102887349	-	9	2633	34590	91192	ENSMUSG00000020932.14	ENSMUST00000067444.9	Gfap	Gfap-201	Known	Known	None	0.30000001192092896	None	None	None	None
m54284U_191212_053548/69468208/ccs	PacBio_Hippocampus_Rep1	mm10_ERCC_SIRV	chr5	143245033	143247953	+	1	3170	16000	558421	ENSMUSG00000029587.16	ENCODEMT000558421	Zfp12	ENCODEMT000558421	Known	Genomic	None	0.25	None	None	None	None
m54284U_191212_053548/134612411/ccs	PacBio_Hippocampus_Rep1	mm10_ERCC_SIRV	chr10	77978688	77985434	+	7	1978	30797	558389	ENSMUSG00000020284.16	ENCODEMT000558389	1810043G02Rik	ENCODEMT000558389	Known	NIC	None	0.10000000149011612	None	None	None	None
m54284U_191107_221739/95552999/ccs	PacBio_Cortex_Rep1	mm10_ERCC_SIRV	chr5	143245045	143247949	+	1	3154	16000	558421	ENSMUSG00000029587.16	ENCODEMT000558421	Zfp12	ENCODEMT000558421	Known	Genomic	None	0.30000001192092896	None	None	None	None
m54284U_191109_043049/74515288/ccs	PacBio_Cortex_Rep2	mm10_ERCC_SIRV	chr4	138326270	138313795	-	8	1955	12454	32426	ENSMUSG00000028756.12	ENSMUST00000030536.12	Pink1	Pink1-201	Known	Known	None	0.4000000059604645	None	None	None	None
m54284U_191212_053548/19006619/ccs	PacBio_Hippocampus_Rep1	mm10_ERCC_SIRV	chr7	140822177	140811007	-	3	2571	23900	62491	ENSMUSG00000060314.13	ENSMUST00000106052.1	Zfp941	Zfp941-202	Known	Known	None	0.8500000238418579	None	None	None	None
m54284U_191109_043049/45809709/ccs	PacBio_Cortex_Rep2	mm10_ERCC_SIRV	chr9	120149744	120181327	+	6	2450	29334	77268	ENSMUSG00000032517.16	ENSMUST00000174193.7	Mobp	Mobp-204	Known	Known	None	0.25	None	None	None	None
m54284U_191213_120042/17566433/ccs	PacBio_Hippocampus_Rep2	mm10_ERCC_SIRV	chr5	143245134	143247949	+	1	3065	16000	558421	ENSMUSG00000029587.16	ENCODEMT000558421	Zfp12	ENCODEMT000558421	Known	Genomic	None	0.30000001192092896	None	None	None	None
m54284U_191212_053548/173803861/ccs	PacBio_Hippocampus_Rep1	mm10_ERCC_SIRV	chr10	77978644	77985438	+	7	1702	30797	80867	ENSMUSG00000020284.16	ENSMUST00000105397.9	1810043G02Rik	1810043G02Rik-201	Known	Known	None	0.10000000149011612	None	None	None	None
m54284U_191212_053548/133564174/ccs	PacBio_Hippocampus_Rep1	mm10_ERCC_SIRV	chr11	102896927	102887349	-	9	2431	34590	91192	ENSMUSG00000020932.14	ENSMUST00000067444.9	Gfap	Gfap-201	Known	Known	None	0.30000001192092896	None	None	None	None
m54284U_191107_221739/19925290/ccs	PacBio_Cortex_Rep1	mm10_ERCC_SIRV	chr5	143245173	143246683	+	1	1760	16000	558421	ENSMUSG00000029587.16	ENCODEMT000558421	Zfp12	ENCODEMT000558421	Known	Genomic	None	0.550000011920929	None	None	None	None
m54284U_191107_221739/53543016/ccs	PacBio_Cortex_Rep1	mm10_ERCC_SIRV	chr2	136713454	136782334	+	8	2021	6224	16571	ENSMUSG00000027273.13	ENSMUST00000028727.10	Snap25	Snap25-201	Known	Known	None	0.15000000596046448	None	None	None	None
m54284U_191213_120042/10552095/ccs	PacBio_Hippocampus_Rep2	mm10_ERCC_SIRV	chr10	77978644	77985401	+	6	2394	30797	80868	ENSMUSG00000020284.16	ENSMUST00000149074.7	1810043G02Rik	1810043G02Rik-208	Known	Known	None	0.20000000298023224	None	None	None	None
m54284U_191212_053548/6226100/ccs	PacBio_Hippocampus_Rep1	mm10_ERCC_SIRV	chr5	143245286	143246683	+	1	1647	16000	558421	ENSMUSG00000029587.16	ENCODEMT000558421	Zfp12	ENCODEMT000558421	Known	Genomic	None	0.550000011920929	None	None	None	None
m54284U_191212_053548/54591870/ccs	PacBio_Hippocampus_Rep1	mm10_ERCC_SIRV	chr4	138326270	138313802	-	8	1948	12454	32426	ENSMUSG00000028756.12	ENSMUST00000030536.12	Pink1	Pink1-201	Known	Known	None	0.4000000059604645	None	None	None	None
m54284U_191107_221739/12911945/ccs	PacBio_Cortex_Rep1	mm10_ERCC_SIRV	chr5	143245310	143248727	+	1	3667	16000	558421	ENSMUSG00000029587.16	ENCODEMT000558421	Zfp12	ENCODEMT000558421	Known	Genomic	None	0.25	None	None	None	None
m54284U_191109_043049/45810763/ccs	PacBio_Cortex_Rep2	mm10_ERCC_SIRV	chr9	120149744	120181328	+	6	2451	29334	77268	ENSMUSG00000032517.16	ENSMUST00000174193.7	Mobp	Mobp-204	Known	Known	None	0.25	None	None	None	None
m54284U_191213_120042/20971869/ccs	PacBio_Hippocampus_Rep2	mm10_ERCC_SIRV	chr10	77978644	77985434	+	7	1698	30797	80867	ENSMUSG00000020284.16	ENSMUST00000105397.9	1810043G02Rik	1810043G02Rik-201	Known	Known	None	0.10000000149011612	None	None	None	None
m54284U_191212_053548/141689891/ccs	PacBio_Hippocampus_Rep1	mm10_ERCC_SIRV	chr11	102897123	102887349	-	9	2627	34590	91192	ENSMUSG00000020932.14	ENSMUST00000067444.9	Gfap	Gfap-201	Known	Known	None	0.30000001192092896	None	None	None	None
m54284U_191109_043049/51643178/ccs	PacBio_Cortex_Rep2	mm10_ERCC_SIRV	chr5	143245438	143247971	+	1	2776	16000	558421	ENSMUSG00000029587.16	ENCODEMT000558421	Zfp12	ENCODEMT000558421	Known	Genomic	None	0.30000001192092896	None	None	None	None
m54284U_191212_053548/19007278/ccs	PacBio_Hippocampus_Rep1	mm10_ERCC_SIRV	chr7	140822145	140811007	-	3	2546	23900	62491	ENSMUSG00000060314.13	ENSMUST00000106052.1	Zfp941	Zfp941-202	Known	Known	None	0.8500000238418579	None	None	None	None
m54284U_191212_053548/144901033/ccs	PacBio_Hippocampus_Rep1	mm10_ERCC_SIRV	chr5	143245519	143247947	+	1	2678	16000	558421	ENSMUSG00000029587.16	ENCODEMT000558421	Zfp12	ENCODEMT000558421	Known	Genomic	None	0.30000001192092896	None	None	None	None
m54284U_191213_120042/41354165/ccs	PacBio_Hippocampus_Rep2	mm10_ERCC_SIRV	chr10	77978644	77985434	+	7	1698	30797	80867	ENSMUSG00000020284.16	ENSMUST00000105397.9	1810043G02Rik	1810043G02Rik-201	Known	Known	None	0.10000000149011612	None	None	None	None
m54284U_191212_053548/75893438/ccs	PacBio_Hippocampus_Rep1	mm10_ERCC_SIRV	chr4	138326303	138313890	-	8	1893	12454	32426	ENSMUSG00000028756.12	ENSMUST00000030536.12	Pink1	Pink1-201	Known	Known	None	0.30000001192092896	None	None	None	None
m54284U_191213_120042/50593823/ccs	PacBio_Hippocampus_Rep2	mm10_ERCC_SIRV	chr5	143245584	143247947	+	1	2613	16000	558421	ENSMUSG00000029587.16	ENCODEMT000558421	Zfp12	ENCODEMT000558421	Known	Genomic	None	0.30000001192092896	None	None	None	None
m54284U_191107_221739/53543421/ccs	PacBio_Cortex_Rep1	mm10_ERCC_SIRV	chr2	136713454	136782417	+	8	2110	6224	16571	ENSMUSG00000027273.13	ENSMUST00000028727.10	Snap25	Snap25-201	Known	Known	None	0.20000000298023224	None	None	None	None
m54284U_191109_043049/45810948/ccs	PacBio_Cortex_Rep2	mm10_ERCC_SIRV	chr9	120149776	120181480	+	7	2748	29334	557359	ENSMUSG00000032517.16	ENCODEMT000557359	Mobp	ENCODEMT000557359	Known	NNC	None	0.30000001192092896	None	None	None	None
m54284U_191213_120042/45222415/ccs	PacBio_Hippocampus_Rep2	mm10_ERCC_SIRV	chr10	77978688	77985434	+	7	1978	30797	558389	ENSMUSG00000020284.16	ENCODEMT000558389	1810043G02Rik	ENCODEMT000558389	Known	NIC	None	0.10000000149011612	None	None	None	None
m54284U_191107_221739/172295196/ccs	PacBio_Cortex_Rep1	mm10_ERCC_SIRV	chr5	143245606	143246698	+	1	1342	16000	558421	ENSMUSG00000029587.16	ENCODEMT000558421	Zfp12	ENCODEMT000558421	Known	Genomic	None	0.6499999761581421	None	None	None	None
m54284U_191212_053548/156764622/ccs	PacBio_Hippocampus_Rep1	mm10_ERCC_SIRV	chr11	102897439	102887349	-	9	2936	34590	91192	ENSMUSG00000020932.14	ENSMUST00000067444.9	Gfap	Gfap-201	Known	Known	None	0.30000001192092896	None	None	None	None
m54284U_191107_221739/49152987/ccs	PacBio_Cortex_Rep1	mm10_ERCC_SIRV	chr5	143245664	143247949	+	1	2535	16000	558421	ENSMUSG00000029587.16	ENCODEMT000558421	Zfp12	ENCODEMT000558421	Known	Genomic	None	0.30000001192092896	None	None	None	None
m54284U_191107_221739/115213983/ccs	PacBio_Cortex_Rep1	mm10_ERCC_SIRV	chr4	138326327	138313893	-	8	1908	12454	32426	ENSMUSG00000028756.12	ENSMUST00000030536.12	Pink1	Pink1-201	Known	Known	None	0.3499999940395355	None	None	None	None
m54284U_191213_120042/49350739/ccs	PacBio_Hippocampus_Rep2	mm10_ERCC_SIRV	chr10	77978644	77984798	+	7	1062	30797	80867	ENSMUSG00000020284.16	ENSMUST00000105397.9	1810043G02Rik	1810043G02Rik-201	Known	Known	None	0.20000000298023224	None	None	None	None
m54284U_191212_053548/138872637/ccs	PacBio_Hippocampus_Rep1	mm10_ERCC_SIRV	chr5	143245773	143247947	+	1	2424	16000	558421	ENSMUSG00000029587.16	ENCODEMT000558421	Zfp12	ENCODEMT000558421	Known	Genomic	None	0.30000001192092896	None	None	None	None
m54284U_191212_053548/20121843/ccs	PacBio_Hippocampus_Rep1	mm10_ERCC_SIRV	chr7	140822177	140811007	-	3	2578	23900	62491	ENSMUSG00000060314.13	ENSMUST00000106052.1	Zfp941	Zfp941-202	Known	Known	None	0.8500000238418579	None	None	None	None
m54284U_191212_053548/171313556/ccs	PacBio_Hippocampus_Rep1	mm10_ERCC_SIRV	chr5	143245773	143247958	+	1	2435	16000	558421	ENSMUSG00000029587.16	ENCODEMT000558421	Zfp12	ENCODEMT000558421	Known	Genomic	None	0.15000000596046448	None	None	None	None
m54284U_191109_043049/45810997/ccs	PacBio_Cortex_Rep2	mm10_ERCC_SIRV	chr9	120149744	120181322	+	6	2445	29334	77268	ENSMUSG00000032517.16	ENSMUST00000174193.7	Mobp	Mobp-204	Known	Known	None	0.30000001192092896	None	None	None	None
m54284U_191212_053548/172099271/ccs	PacBio_Hippocampus_Rep1	mm10_ERCC_SIRV	chr11	102897123	102887349	-	9	2627	34590	91192	ENSMUSG00000020932.14	ENSMUST00000067444.9	Gfap	Gfap-201	Known	Known	None	0.30000001192092896	None	None	None	None
m54284U_191213_120042/53152047/ccs	PacBio_Hippocampus_Rep2	mm10_ERCC_SIRV	chr10	77978644	77985434	+	7	1698	30797	80867	ENSMUSG00000020284.16	ENSMUST00000105397.9	1810043G02Rik	1810043G02Rik-201	Known	Known	None	0.10000000149011612	None	None	None	None
m54284U_191109_043049/168625872/ccs	PacBio_Cortex_Rep2	mm10_ERCC_SIRV	chr5	143245788	143247937	+	1	2399	16000	558421	ENSMUSG00000029587.16	ENCODEMT000558421	Zfp12	ENCODEMT000558421	Known	Genomic	None	0.550000011920929	None	None	None	None
m54284U_191107_221739/53608619/ccs	PacBio_Cortex_Rep1	mm10_ERCC_SIRV	chr2	136713454	136782411	+	8	2098	6224	16571	ENSMUSG00000027273.13	ENSMUST00000028727.10	Snap25	Snap25-201	Known	Known	None	0.30000001192092896	None	None	None	None
m54284U_191109_043049/178062099/ccs	PacBio_Cortex_Rep2	mm10_ERCC_SIRV	chr4	138326267	138313893	-	8	1854	12454	32426	ENSMUSG00000028756.12	ENSMUST00000030536.12	Pink1	Pink1-201	Known	Known	None	0.3499999940395355	None	None	None	None
m54284U_191213_120042/68682948/ccs	PacBio_Hippocampus_Rep2	mm10_ERCC_SIRV	chr5	143245802	143247950	+	1	2398	16000	558421	ENSMUSG00000029587.16	ENCODEMT000558421	Zfp12	ENCODEMT000558421	Known	Genomic	None	0.25	None	None	None	None
m54284U_191213_120042/56297200/ccs	PacBio_Hippocampus_Rep2	mm10_ERCC_SIRV	chr10	77978644	77985430	+	7	1694	30797	80867	ENSMUSG00000020284.16	ENSMUST00000105397.9	1810043G02Rik	1810043G02Rik-201	Known	Known	None	0.15000000596046448	None	None	None	None
m54284U_191212_053548/172687567/ccs	PacBio_Hippocampus_Rep1	mm10_ERCC_SIRV	chr5	143245835	143247949	+	1	2364	16000	558421	ENSMUSG00000029587.16	ENCODEMT000558421	Zfp12	ENCODEMT000558421	Known	Genomic	None	0.30000001192092896	None	None	None	None
m54284U_191213_120042/90966508/ccs	PacBio_Hippocampus_Rep2	mm10_ERCC_SIRV	chr5	143245967	143247951	+	1	2234	16000	558421	ENSMUSG00000029587.16	ENCODEMT000558421	Zfp12	ENCODEMT000558421	Known	Genomic	None	0.20000000298023224	None	None	None	None
m54284U_191109_043049/45875974/ccs	PacBio_Cortex_Rep2	mm10_ERCC_SIRV	chr9	120149744	120181319	+	6	2442	29334	77268	ENSMUSG00000032517.16	ENSMUST00000174193.7	Mobp	Mobp-204	Known	Known	None	0.3499999940395355	None	None	None	None
m54284U_191213_120042/58591154/ccs	PacBio_Hippocampus_Rep2	mm10_ERCC_SIRV	chr10	77978688	77985434	+	7	1978	30797	558389	ENSMUSG00000020284.16	ENCODEMT000558389	1810043G02Rik	ENCODEMT000558389	Known	NIC	None	0.10000000149011612	None	None	None	None
m54284U_191212_053548/20253254/ccs	PacBio_Hippocampus_Rep1	mm10_ERCC_SIRV	chr7	140822178	140811007	-	3	2579	23900	62491	ENSMUSG00000060314.13	ENSMUST00000106052.1	Zfp941	Zfp941-202	Known	Known	None	0.8500000238418579	None	None	None	None
m54284U_191213_120042/8126758/ccs	PacBio_Hippocampus_Rep2	mm10_ERCC_SIRV	chr11	102893496	102887342	-	5	1760	34590	558003	ENSMUSG00000020932.14	ENCODEMT000558003	Gfap	ENCODEMT000558003	Known	ISM	Suffix	0.30000001192092896	None	None	None	None
m54284U_191213_120042/81200400/ccs	PacBio_Hippocampus_Rep2	mm10_ERCC_SIRV	chr4	138326278	138313893	-	8	1865	12454	32426	ENSMUSG00000028756.12	ENSMUST00000030536.12	Pink1	Pink1-201	Known	Known	None	0.3499999940395355	None	None	None	None
m54284U_191213_120042/77463911/ccs	PacBio_Hippocampus_Rep2	mm10_ERCC_SIRV	chr5	143246054	143247949	+	1	2145	16000	558421	ENSMUSG00000029587.16	ENCODEMT000558421	Zfp12	ENCODEMT000558421	Known	Genomic	None	0.30000001192092896	None	None	None	None
m54284U_191213_120042/72550540/ccs	PacBio_Hippocampus_Rep2	mm10_ERCC_SIRV	chr10	77978688	77985438	+	7	1982	30797	558389	ENSMUSG00000020284.16	ENCODEMT000558389	1810043G02Rik	ENCODEMT000558389	Known	NIC	None	0.10000000149011612	None	None	None	None
m54284U_191212_053548/128583974/ccs	PacBio_Hippocampus_Rep1	mm10_ERCC_SIRV	chr5	143246116	143247947	+	1	2081	16000	558421	ENSMUSG00000029587.16	ENCODEMT000558421	Zfp12	ENCODEMT000558421	Known	Genomic	None	0.30000001192092896	None	None	None	None
m54284U_191107_221739/53739642/ccs	PacBio_Cortex_Rep1	mm10_ERCC_SIRV	chr2	136713454	136782423	+	8	2110	6224	16571	ENSMUSG00000027273.13	ENSMUST00000028727.10	Snap25	Snap25-201	Known	Known	None	0.15000000596046448	None	None	None	None
m54284U_191107_221739/151062349/ccs	PacBio_Cortex_Rep1	mm10_ERCC_SIRV	chr5	143246121	143248723	+	1	2852	16000	558421	ENSMUSG00000029587.16	ENCODEMT000558421	Zfp12	ENCODEMT000558421	Known	Genomic	None	0.30000001192092896	None	None	None	None
m54284U_191109_043049/46205621/ccs	PacBio_Cortex_Rep2	mm10_ERCC_SIRV	chr9	120149744	120181322	+	6	2445	29334	77268	ENSMUSG00000032517.16	ENSMUST00000174193.7	Mobp	Mobp-204	Known	Known	None	0.30000001192092896	None	None	None	None
m54284U_191213_120042/85525945/ccs	PacBio_Hippocampus_Rep2	mm10_ERCC_SIRV	chr10	77978688	77985439	+	7	1983	30797	558389	ENSMUSG00000020284.16	ENCODEMT000558389	1810043G02Rik	ENCODEMT000558389	Known	NIC	None	0.10000000149011612	None	None	None	None
m54284U_191213_120042/93193132/ccs	PacBio_Hippocampus_Rep2	mm10_ERCC_SIRV	chr4	138326271	138313893	-	8	1858	12454	32426	ENSMUSG00000028756.12	ENSMUST00000030536.12	Pink1	Pink1-201	Known	Known	None	0.3499999940395355	None	None	None	None
m54284U_191213_120042/21301653/ccs	PacBio_Hippocampus_Rep2	mm10_ERCC_SIRV	chr11	102897153	102887349	-	9	2657	34590	91192	ENSMUSG00000020932.14	ENSMUST00000067444.9	Gfap	Gfap-201	Known	Known	None	0.30000001192092896	None	None	None	None
m54284U_191109_043049/156830185/ccs	PacBio_Cortex_Rep2	mm10_ERCC_SIRV	chr5	143246122	143247949	+	1	2064	16000	558421	ENSMUSG00000029587.16	ENCODEMT000558421	Zfp12	ENCODEMT000558421	Known	Genomic	None	0.30000001192092896	None	None	None	None
m54284U_191107_221739/170265068/ccs	PacBio_Cortex_Rep1	mm10_ERCC_SIRV	chr5	143246123	143247971	+	1	2098	16000	558421	ENSMUSG00000029587.16	ENCODEMT000558421	Zfp12	ENCODEMT000558421	Known	Genomic	None	0.30000001192092896	None	None	None	None
m54284U_191212_053548/21039678/ccs	PacBio_Hippocampus_Rep1	mm10_ERCC_SIRV	chr7	140822169	140811007	-	3	2570	23900	62491	ENSMUSG00000060314.13	ENSMUST00000106052.1	Zfp941	Zfp941-202	Known	Known	None	0.8500000238418579	None	None	None	None
m54284U_191213_120042/156827842/ccs	PacBio_Hippocampus_Rep2	mm10_ERCC_SIRV	chr10	77978688	77985431	+	7	1975	30797	558389	ENSMUSG00000020284.16	ENCODEMT000558389	1810043G02Rik	ENCODEMT000558389	Known	NIC	None	0.15000000596046448	None	None	None	None
m54284U_191107_221739/85722194/ccs	PacBio_Cortex_Rep1	mm10_ERCC_SIRV	chr5	143246136	143247923	+	1	2049	16000	558421	ENSMUSG00000029587.16	ENCODEMT000558421	Zfp12	ENCODEMT000558421	Known	Genomic	None	0.4000000059604645	None	None	None	None
m54284U_191109_043049/135857623/ccs	PacBio_Cortex_Rep2	mm10_ERCC_SIRV	chr4	138326270	138313894	-	8	1856	12454	32426	ENSMUSG00000028756.12	ENSMUST00000030536.12	Pink1	Pink1-201	Known	Known	None	0.3499999940395355	None	None	None	None
m54284U_191212_053548/94110471/ccs	PacBio_Hippocampus_Rep1	mm10_ERCC_SIRV	chr5	143246216	143247940	+	1	1974	16000	558421	ENSMUSG00000029587.16	ENCODEMT000558421	Zfp12	ENCODEMT000558421	Known	Genomic	None	0.4000000059604645	None	None	None	None
m54284U_191109_043049/46336704/ccs	PacBio_Cortex_Rep2	mm10_ERCC_SIRV	chr9	120149744	120181484	+	6	2607	29334	77268	ENSMUSG00000032517.16	ENSMUST00000174193.7	Mobp	Mobp-204	Known	Known	None	0.3499999940395355	None	None	None	None
m54284U_191213_120042/33753099/ccs	PacBio_Hippocampus_Rep2	mm10_ERCC_SIRV	chr11	102897119	102887349	-	9	2623	34590	91192	ENSMUSG00000020932.14	ENSMUST00000067444.9	Gfap	Gfap-201	Known	Known	None	0.30000001192092896	None	None	None	None
m54284U_191213_120042/176816698/ccs	PacBio_Hippocampus_Rep2	mm10_ERCC_SIRV	chr10	77978644	77985435	+	7	1699	30797	80867	ENSMUSG00000020284.16	ENSMUST00000105397.9	1810043G02Rik	1810043G02Rik-201	Known	Known	None	0.10000000149011612	None	None	None	None
m54284U_191107_221739/53740367/ccs	PacBio_Cortex_Rep1	mm10_ERCC_SIRV	chr2	136713454	136782414	+	8	2101	6224	16571	ENSMUSG00000027273.13	ENSMUST00000028727.10	Snap25	Snap25-201	Known	Known	None	0.25	None	None	None	None
m54284U_191213_120042/177866938/ccs	PacBio_Hippocampus_Rep2	mm10_ERCC_SIRV	chr5	143246247	143247947	+	1	1950	16000	558421	ENSMUSG00000029587.16	ENCODEMT000558421	Zfp12	ENCODEMT000558421	Known	Genomic	None	0.30000001192092896	None	None	None	None
m54284U_191213_120042/37620561/ccs	PacBio_Hippocampus_Rep2	mm10_ERCC_SIRV	chr5	143246269	143248722	+	1	2703	16000	558421	ENSMUSG00000029587.16	ENCODEMT000558421	Zfp12	ENCODEMT000558421	Known	Genomic	None	0.30000001192092896	None	None	None	None
m54284U_191107_221739/51645042/ccs	PacBio_Cortex_Rep1	mm10_ERCC_SIRV	chr10	77978645	77984803	+	7	1666	30797	558422	ENSMUSG00000020284.16	ENCODEMT000558422	1810043G02Rik	ENCODEMT000558422	Known	NIC	None	0.30000001192092896	None	None	None	None
m54284U_191109_043049/178521662/ccs	PacBio_Cortex_Rep2	mm10_ERCC_SIRV	chr5	143246273	143247946	+	1	1923	16000	558421	ENSMUSG00000029587.16	ENCODEMT000558421	Zfp12	ENCODEMT000558421	Known	Genomic	None	0.30000001192092896	None	None	None	None
m54284U_191212_053548/21430765/ccs	PacBio_Hippocampus_Rep1	mm10_ERCC_SIRV	chr7	140822149	140811007	-	3	2550	23900	62491	ENSMUSG00000060314.13	ENSMUST00000106052.1	Zfp941	Zfp941-202	Known	Known	None	0.8500000238418579	None	None	None	None
m54284U_191213_120042/179440433/ccs	PacBio_Hippocampus_Rep2	mm10_ERCC_SIRV	chr4	138326265	138313894	-	8	1851	12454	32426	ENSMUSG00000028756.12	ENSMUST00000030536.12	Pink1	Pink1-201	Known	Known	None	0.3499999940395355	None	None	None	None
m54284U_191213_120042/36504534/ccs	PacBio_Hippocampus_Rep2	mm10_ERCC_SIRV	chr11	102896693	102887349	-	9	2197	34590	91192	ENSMUSG00000020932.14	ENSMUST00000067444.9	Gfap	Gfap-201	Known	Known	None	0.30000001192092896	None	None	None	None
m54284U_191109_043049/46401528/ccs	PacBio_Cortex_Rep2	mm10_ERCC_SIRV	chr9	120149744	120181319	+	6	2442	29334	77268	ENSMUSG00000032517.16	ENSMUST00000174193.7	Mobp	Mobp-204	Known	Known	None	0.3499999940395355	None	None	None	None
m54284U_191212_053548/157679803/ccs	PacBio_Hippocampus_Rep1	mm10_ERCC_SIRV	chr5	143246279	143247969	+	1	1940	16000	558421	ENSMUSG00000029587.16	ENCODEMT000558421	Zfp12	ENCODEMT000558421	Known	Genomic	None	0.20000000298023224	None	None	None	None
m54284U_191107_221739/65667135/ccs	PacBio_Cortex_Rep1	mm10_ERCC_SIRV	chr10	77978689	77985437	+	7	1980	30797	558389	ENSMUSG00000020284.16	ENCODEMT000558389	1810043G02Rik	ENCODEMT000558389	Known	NIC	None	0.10000000149011612	None	None	None	None
m54284U_191107_221739/53741316/ccs	PacBio_Cortex_Rep1	mm10_ERCC_SIRV	chr2	136713454	136782419	+	8	2106	6224	16571	ENSMUSG00000027273.13	ENSMUST00000028727.10	Snap25	Snap25-201	Known	Known	None	0.20000000298023224	None	None	None	None
m54284U_191212_053548/95617806/ccs	PacBio_Hippocampus_Rep1	mm10_ERCC_SIRV	chr5	143246159	143247948	+	1	1790	16000	558423	ENSMUSG00000029587.16	ENCODEMT000558423	Zfp12	ENCODEMT000558423	Known	Genomic	None	0.30000001192092896	None	None	None	None
m54284U_191107_221739/88998515/ccs	PacBio_Cortex_Rep1	mm10_ERCC_SIRV	chr10	77978645	77985433	+	7	1696	30797	80867	ENSMUSG00000020284.16	ENSMUST00000105397.9	1810043G02Rik	1810043G02Rik-201	Known	Known	None	0.10000000149011612	None	None	None	None
m54284U_191107_221739/34604029/ccs	PacBio_Cortex_Rep1	mm10_ERCC_SIRV	chr4	138326266	138313895	-	8	1851	12454	32426	ENSMUSG00000028756.12	ENSMUST00000030536.12	Pink1	Pink1-201	Known	Known	None	0.4000000059604645	None	None	None	None
m54284U_191213_120042/46597766/ccs	PacBio_Hippocampus_Rep2	mm10_ERCC_SIRV	chr11	102897130	102887349	-	9	2634	34590	91192	ENSMUSG00000020932.14	ENSMUST00000067444.9	Gfap	Gfap-201	Known	Known	None	0.30000001192092896	None	None	None	None
m54284U_191212_053548/167511159/ccs	PacBio_Hippocampus_Rep1	mm10_ERCC_SIRV	chr5	143246204	143247938	+	1	1688	16000	558423	ENSMUSG00000029587.16	ENCODEMT000558423	Zfp12	ENCODEMT000558423	Known	Genomic	None	0.550000011920929	None	None	None	None
m54284U_191109_043049/46662558/ccs	PacBio_Cortex_Rep2	mm10_ERCC_SIRV	chr9	120149744	120181327	+	6	2450	29334	77268	ENSMUSG00000032517.16	ENSMUST00000174193.7	Mobp	Mobp-204	Known	Known	None	0.25	None	None	None	None
m54284U_191212_053548/25624922/ccs	PacBio_Hippocampus_Rep1	mm10_ERCC_SIRV	chr7	140822168	140811007	-	3	2569	23900	62491	ENSMUSG00000060314.13	ENSMUST00000106052.1	Zfp941	Zfp941-202	Known	Known	None	0.8500000238418579	None	None	None	None
m54284U_191107_221739/133498850/ccs	PacBio_Cortex_Rep1	mm10_ERCC_SIRV	chr10	77978671	77985430	+	7	1723	30797	558401	ENSMUSG00000020284.16	ENCODEMT000558401	1810043G02Rik	ENCODEMT000558401	Known	NNC	None	0.15000000596046448	None	None	None	None
m54284U_191212_053548/118489484/ccs	PacBio_Hippocampus_Rep1	mm10_ERCC_SIRV	chr5	143246283	143247950	+	1	1621	16000	558423	ENSMUSG00000029587.16	ENCODEMT000558423	Zfp12	ENCODEMT000558423	Known	Genomic	None	0.30000001192092896	None	None	None	None
m54284U_191109_043049/170855076/ccs	PacBio_Cortex_Rep2	mm10_ERCC_SIRV	chr5	143246490	143247938	+	1	1402	16000	558423	ENSMUSG00000029587.16	ENCODEMT000558423	Zfp12	ENCODEMT000558423	Known	Genomic	None	0.550000011920929	None	None	None	None
m54284U_191107_221739/71632412/ccs	PacBio_Cortex_Rep1	mm10_ERCC_SIRV	chr4	138326270	138313895	-	8	1855	12454	32426	ENSMUSG00000028756.12	ENSMUST00000030536.12	Pink1	Pink1-201	Known	Known	None	0.4000000059604645	None	None	None	None
m54284U_191109_043049/91357453/ccs	PacBio_Cortex_Rep2	mm10_ERCC_SIRV	chr10	77978645	77985436	+	7	1699	30797	80867	ENSMUSG00000020284.16	ENSMUST00000105397.9	1810043G02Rik	1810043G02Rik-201	Known	Known	None	0.10000000149011612	None	None	None	None
m54284U_191213_120042/83559683/ccs	PacBio_Hippocampus_Rep2	mm10_ERCC_SIRV	chr5	143246558	143249142	+	1	2538	16000	558423	ENSMUSG00000029587.16	ENCODEMT000558423	Zfp12	ENCODEMT000558423	Known	Genomic	None	0.8500000238418579	None	None	None	None
m54284U_191213_120042/52429254/ccs	PacBio_Hippocampus_Rep2	mm10_ERCC_SIRV	chr11	102897132	102887349	-	9	2636	34590	91192	ENSMUSG00000020932.14	ENSMUST00000067444.9	Gfap	Gfap-201	Known	Known	None	0.30000001192092896	None	None	None	None
m54284U_191107_221739/53742403/ccs	PacBio_Cortex_Rep1	mm10_ERCC_SIRV	chr2	136713454	136782352	+	8	2039	6224	16571	ENSMUSG00000027273.13	ENSMUST00000028727.10	Snap25	Snap25-201	Known	Known	None	0.15000000596046448	None	None	None	None
m54284U_191109_043049/46990148/ccs	PacBio_Cortex_Rep2	mm10_ERCC_SIRV	chr9	120149744	120181328	+	6	2451	29334	77268	ENSMUSG00000032517.16	ENSMUST00000174193.7	Mobp	Mobp-204	Known	Known	None	0.25	None	None	None	None
m54284U_191109_043049/19530431/ccs	PacBio_Cortex_Rep2	mm10_ERCC_SIRV	chr5	143246677	143247950	+	1	1227	16000	558423	ENSMUSG00000029587.16	ENCODEMT000558423	Zfp12	ENCODEMT000558423	Known	Genomic	None	0.30000001192092896	None	None	None	None
m54284U_191213_120042/124846087/ccs	PacBio_Hippocampus_Rep2	mm10_ERCC_SIRV	chr10	77978645	77985435	+	7	1698	30797	80867	ENSMUSG00000020284.16	ENSMUST00000105397.9	1810043G02Rik	1810043G02Rik-201	Known	Known	None	0.10000000149011612	None	None	None	None
m54284U_191107_221739/98764301/ccs	PacBio_Cortex_Rep1	mm10_ERCC_SIRV	chr5	143246735	143247950	+	1	1169	16000	558423	ENSMUSG00000029587.16	ENCODEMT000558423	Zfp12	ENCODEMT000558423	Known	Genomic	None	0.30000001192092896	None	None	None	None
m54284U_191212_053548/26151551/ccs	PacBio_Hippocampus_Rep1	mm10_ERCC_SIRV	chr7	140822158	140811007	-	3	2559	23900	62491	ENSMUSG00000060314.13	ENSMUST00000106052.1	Zfp941	Zfp941-202	Known	Known	None	0.8500000238418579	None	None	None	None
m54284U_191107_221739/97059737/ccs	PacBio_Cortex_Rep1	mm10_ERCC_SIRV	chr4	138326271	138313895	-	8	1856	12454	32426	ENSMUSG00000028756.12	ENSMUST00000030536.12	Pink1	Pink1-201	Known	Known	None	0.4000000059604645	None	None	None	None
m54284U_191107_221739/1835053/ccs	PacBio_Cortex_Rep1	mm10_ERCC_SIRV	chr10	77978681	77984798	+	8	1406	30797	558395	ENSMUSG00000020284.16	ENCODEMT000558395	1810043G02Rik	ENCODEMT000558395	Known	NNC	None	0.20000000298023224	None	None	None	None
m54284U_191212_053548/172100441/ccs	PacBio_Hippocampus_Rep1	mm10_ERCC_SIRV	chr5	143246769	143247948	+	1	1133	16000	558423	ENSMUSG00000029587.16	ENCODEMT000558423	Zfp12	ENCODEMT000558423	Known	Genomic	None	0.30000001192092896	None	None	None	None
m54284U_191213_120042/151652624/ccs	PacBio_Hippocampus_Rep2	mm10_ERCC_SIRV	chr11	102897133	102887349	-	9	2645	34590	557931	ENSMUSG00000020932.14	ENCODEMT000557931	Gfap	ENCODEMT000557931	Known	NNC	None	0.30000001192092896	None	None	None	None
m54284U_191107_221739/47187980/ccs	PacBio_Cortex_Rep1	mm10_ERCC_SIRV	chr11	102897114	102887350	-	8	2620	34590	558424	ENSMUSG00000020932.14	ENCODEMT000558424	Gfap	ENCODEMT000558424	Known	NNC	None	0.30000001192092896	None	None	None	None
m54284U_191213_120042/57673955/ccs	PacBio_Hippocampus_Rep2	mm10_ERCC_SIRV	chr5	143246776	143247950	+	1	1128	16000	558423	ENSMUSG00000029587.16	ENCODEMT000558423	Zfp12	ENCODEMT000558423	Known	Genomic	None	0.30000001192092896	None	None	None	None
m54284U_191109_043049/47055461/ccs	PacBio_Cortex_Rep2	mm10_ERCC_SIRV	chr9	120149744	120181484	+	6	2607	29334	77268	ENSMUSG00000032517.16	ENSMUST00000174193.7	Mobp	Mobp-204	Known	Known	None	0.3499999940395355	None	None	None	None
m54284U_191107_221739/3343202/ccs	PacBio_Cortex_Rep1	mm10_ERCC_SIRV	chr10	77978646	77985434	+	7	1696	30797	80867	ENSMUSG00000020284.16	ENSMUST00000105397.9	1810043G02Rik	1810043G02Rik-201	Known	Known	None	0.10000000149011612	None	None	None	None
m54284U_191107_221739/137429089/ccs	PacBio_Cortex_Rep1	mm10_ERCC_SIRV	chr4	138326254	138313895	-	8	1839	12454	32426	ENSMUSG00000028756.12	ENSMUST00000030536.12	Pink1	Pink1-201	Known	Known	None	0.4000000059604645	None	None	None	None
m54284U_191212_053548/17761215/ccs	PacBio_Hippocampus_Rep1	mm10_ERCC_SIRV	chr5	143246782	143247948	+	1	1120	16000	558423	ENSMUSG00000029587.16	ENCODEMT000558423	Zfp12	ENCODEMT000558423	Known	Genomic	None	0.30000001192092896	None	None	None	None
m54284U_191107_221739/53805658/ccs	PacBio_Cortex_Rep1	mm10_ERCC_SIRV	chr2	136713454	136782419	+	8	2106	6224	16571	ENSMUSG00000027273.13	ENSMUST00000028727.10	Snap25	Snap25-201	Known	Known	None	0.20000000298023224	None	None	None	None
m54284U_191107_221739/38078654/ccs	PacBio_Cortex_Rep1	mm10_ERCC_SIRV	chr10	77978646	77984800	+	7	1062	30797	80867	ENSMUSG00000020284.16	ENSMUST00000105397.9	1810043G02Rik	1810043G02Rik-201	Known	Known	None	0.25	None	None	None	None
m54284U_191212_053548/162662230/ccs	PacBio_Hippocampus_Rep1	mm10_ERCC_SIRV	chr5	143246821	143248725	+	1	1858	16000	558423	ENSMUSG00000029587.16	ENCODEMT000558423	Zfp12	ENCODEMT000558423	Known	Genomic	None	0.30000001192092896	None	None	None	None
m54284U_191212_053548/27265785/ccs	PacBio_Hippocampus_Rep1	mm10_ERCC_SIRV	chr7	140822177	140811007	-	3	2578	23900	62491	ENSMUSG00000060314.13	ENSMUST00000106052.1	Zfp941	Zfp941-202	Known	Known	None	0.8500000238418579	None	None	None	None
m54284U_191107_221739/178325495/ccs	PacBio_Cortex_Rep1	mm10_ERCC_SIRV	chr4	138326280	138313895	-	8	1865	12454	32426	ENSMUSG00000028756.12	ENSMUST00000030536.12	Pink1	Pink1-201	Known	Known	None	0.4000000059604645	None	None	None	None
m54284U_191107_221739/85786830/ccs	PacBio_Cortex_Rep1	mm10_ERCC_SIRV	chr5	143247133	143248724	+	1	1545	16000	558423	ENSMUSG00000029587.16	ENCODEMT000558423	Zfp12	ENCODEMT000558423	Known	Genomic	None	0.30000001192092896	None	None	None	None
m54284U_191109_043049/47186180/ccs	PacBio_Cortex_Rep2	mm10_ERCC_SIRV	chr9	120149744	120181320	+	6	2443	29334	77268	ENSMUSG00000032517.16	ENSMUST00000174193.7	Mobp	Mobp-204	Known	Known	None	0.30000001192092896	None	None	None	None
m54284U_191107_221739/124257974/ccs	PacBio_Cortex_Rep1	mm10_ERCC_SIRV	chr11	102897129	102887350	-	9	2632	34590	91192	ENSMUSG00000020932.14	ENSMUST00000067444.9	Gfap	Gfap-201	Known	Known	None	0.30000001192092896	None	None	None	None
m54284U_191107_221739/41814169/ccs	PacBio_Cortex_Rep1	mm10_ERCC_SIRV	chr10	77978646	77985436	+	7	1698	30797	80867	ENSMUSG00000020284.16	ENSMUST00000105397.9	1810043G02Rik	1810043G02Rik-201	Known	Known	None	0.10000000149011612	None	None	None	None
m54284U_191109_043049/6162245/ccs	PacBio_Cortex_Rep2	mm10_ERCC_SIRV	chr4	138326270	138313895	-	8	1855	12454	32426	ENSMUSG00000028756.12	ENSMUST00000030536.12	Pink1	Pink1-201	Known	Known	None	0.4000000059604645	None	None	None	None
m54284U_191107_221739/59050265/ccs	PacBio_Cortex_Rep1	mm10_ERCC_SIRV	chr10	77978690	77984839	+	7	1381	30797	558389	ENSMUSG00000020284.16	ENCODEMT000558389	1810043G02Rik	ENCODEMT000558389	Known	NIC	None	0.15000000596046448	None	None	None	None
m54284U_191109_043049/114100874/ccs	PacBio_Cortex_Rep2	mm10_ERCC_SIRV	chr5	143248240	143248726	+	1	487	16000	558425	ENSMUSG00000029587.16	ENCODEMT000558425	Zfp12	ENCODEMT000558425	Known	Genomic	None	0.30000001192092896	None	None	None	None
m54284U_191107_221739/53870648/ccs	PacBio_Cortex_Rep1	mm10_ERCC_SIRV	chr2	136713454	136782423	+	8	2110	6224	16571	ENSMUSG00000027273.13	ENSMUST00000028727.10	Snap25	Snap25-201	Known	Known	None	0.15000000596046448	None	None	None	None
m54284U_191212_053548/29688025/ccs	PacBio_Hippocampus_Rep1	mm10_ERCC_SIRV	chr7	140822173	140811007	-	3	2574	23900	62491	ENSMUSG00000060314.13	ENSMUST00000106052.1	Zfp941	Zfp941-202	Known	Known	None	0.8500000238418579	None	None	None	None
m54284U_191109_043049/47514365/ccs	PacBio_Cortex_Rep2	mm10_ERCC_SIRV	chr9	120149744	120181484	+	6	2607	29334	77268	ENSMUSG00000032517.16	ENSMUST00000174193.7	Mobp	Mobp-204	Known	Known	None	0.3499999940395355	None	None	None	None
m54284U_191107_221739/138937792/ccs	PacBio_Cortex_Rep1	mm10_ERCC_SIRV	chr11	102897126	102887350	-	9	2629	34590	91192	ENSMUSG00000020932.14	ENSMUST00000067444.9	Gfap	Gfap-201	Known	Known	None	0.30000001192092896	None	None	None	None
m54284U_191107_221739/77463803/ccs	PacBio_Cortex_Rep1	mm10_ERCC_SIRV	chr10	77978646	77985434	+	7	1696	30797	80867	ENSMUSG00000020284.16	ENSMUST00000105397.9	1810043G02Rik	1810043G02Rik-201	Known	Known	None	0.10000000149011612	None	None	None	None
m54284U_191109_043049/92406469/ccs	PacBio_Cortex_Rep2	mm10_ERCC_SIRV	chr4	138326280	138313895	-	8	1865	12454	32426	ENSMUSG00000028756.12	ENSMUST00000030536.12	Pink1	Pink1-201	Known	Known	None	0.4000000059604645	None	None	None	None
m54284U_191107_221739/100139428/ccs	PacBio_Cortex_Rep1	mm10_ERCC_SIRV	chr10	77978646	77985435	+	7	1697	30797	80867	ENSMUSG00000020284.16	ENSMUST00000105397.9	1810043G02Rik	1810043G02Rik-201	Known	Known	None	0.10000000149011612	None	None	None	None
m54284U_191109_043049/47644693/ccs	PacBio_Cortex_Rep2	mm10_ERCC_SIRV	chr9	120149744	120180351	+	6	1474	29334	77268	ENSMUSG00000032517.16	ENSMUST00000174193.7	Mobp	Mobp-204	Known	Known	None	0.4000000059604645	None	None	None	None
m54284U_191109_043049/115607464/ccs	PacBio_Cortex_Rep2	mm10_ERCC_SIRV	chr4	138326280	138313895	-	8	1865	12454	32426	ENSMUSG00000028756.12	ENSMUST00000030536.12	Pink1	Pink1-201	Known	Known	None	0.4000000059604645	None	None	None	None
m54284U_191213_120042/108200078/ccs	PacBio_Hippocampus_Rep2	mm10_ERCC_SIRV	chr5	143269973	143249695	-	7	6844	16001	42259	ENSMUSG00000046658.16	ENSMUST00000161448.7	Zfp316	Zfp316-202	Known	Known	None	0.0	None	None	None	None
m54284U_191107_221739/53871223/ccs	PacBio_Cortex_Rep1	mm10_ERCC_SIRV	chr2	136713454	136782419	+	8	2106	6224	16571	ENSMUSG00000027273.13	ENSMUST00000028727.10	Snap25	Snap25-201	Known	Known	None	0.20000000298023224	None	None	None	None
m54284U_191109_043049/39125840/ccs	PacBio_Cortex_Rep2	mm10_ERCC_SIRV	chr10	77978646	77985438	+	7	1700	30797	80867	ENSMUSG00000020284.16	ENSMUST00000105397.9	1810043G02Rik	1810043G02Rik-201	Known	Known	None	0.10000000149011612	None	None	None	None
m54284U_191212_053548/30606432/ccs	PacBio_Hippocampus_Rep1	mm10_ERCC_SIRV	chr7	140822159	140811007	-	3	2560	23900	62491	ENSMUSG00000060314.13	ENSMUST00000106052.1	Zfp941	Zfp941-202	Known	Known	None	0.8500000238418579	None	None	None	None
m54284U_191109_043049/13108139/ccs	PacBio_Cortex_Rep2	mm10_ERCC_SIRV	chr11	102897148	102887350	-	9	2658	34590	91192	ENSMUSG00000020932.14	ENSMUST00000067444.9	Gfap	Gfap-201	Known	Known	None	0.30000001192092896	None	None	None	None
m54284U_191109_043049/64555125/ccs	PacBio_Cortex_Rep2	mm10_ERCC_SIRV	chr5	143251831	143249696	-	1	2136	16001	42260	ENSMUSG00000046658.16	ENSMUST00000197349.1	Zfp316	Zfp316-203	Known	Known	None	0.0	None	None	None	None
m54284U_191109_043049/170131486/ccs	PacBio_Cortex_Rep2	mm10_ERCC_SIRV	chr5	143250975	143249700	-	1	1276	16001	42260	ENSMUSG00000046658.16	ENSMUST00000197349.1	Zfp316	Zfp316-203	Known	Known	None	0.0	None	None	None	None
m54284U_191109_043049/121241916/ccs	PacBio_Cortex_Rep2	mm10_ERCC_SIRV	chr4	138326274	138313895	-	8	1859	12454	32426	ENSMUSG00000028756.12	ENSMUST00000030536.12	Pink1	Pink1-201	Known	Known	None	0.4000000059604645	None	None	None	None
m54284U_191109_043049/48040524/ccs	PacBio_Cortex_Rep2	mm10_ERCC_SIRV	chr9	120149782	120181485	+	7	2784	29334	557331	ENSMUSG00000032517.16	ENCODEMT000557331	Mobp	ENCODEMT000557331	Known	NNC	None	0.3499999940395355	None	None	None	None
m54284U_191109_043049/58656480/ccs	PacBio_Cortex_Rep2	mm10_ERCC_SIRV	chr10	77978646	77984805	+	7	1067	30797	80867	ENSMUSG00000020284.16	ENSMUST00000105397.9	1810043G02Rik	1810043G02Rik-201	Known	Known	None	0.30000001192092896	None	None	None	None
m54284U_191109_043049/60689108/ccs	PacBio_Cortex_Rep2	mm10_ERCC_SIRV	chr10	77978646	77985438	+	6	1681	30797	558426	ENSMUSG00000020284.16	ENCODEMT000558426	1810043G02Rik	ENCODEMT000558426	Known	NIC	None	0.10000000149011612	None	None	None	None
m54284U_191213_120042/98043833/ccs	PacBio_Hippocampus_Rep2	mm10_ERCC_SIRV	chr5	143251826	143249700	-	1	2127	16001	42260	ENSMUSG00000046658.16	ENSMUST00000197349.1	Zfp316	Zfp316-203	Known	Known	None	0.0	None	None	None	None
m54284U_191212_053548/132710762/ccs	PacBio_Hippocampus_Rep1	mm10_ERCC_SIRV	chr5	143251831	143249701	-	1	2131	16001	42260	ENSMUSG00000046658.16	ENSMUST00000197349.1	Zfp316	Zfp316-203	Known	Known	None	0.0	None	None	None	None
m54284U_191109_043049/160170437/ccs	PacBio_Cortex_Rep2	mm10_ERCC_SIRV	chr4	138326265	138313895	-	8	1850	12454	32426	ENSMUSG00000028756.12	ENSMUST00000030536.12	Pink1	Pink1-201	Known	Known	None	0.4000000059604645	None	None	None	None
m54284U_191109_043049/70647871/ccs	PacBio_Cortex_Rep2	mm10_ERCC_SIRV	chr11	102897135	102887350	-	9	2638	34590	91192	ENSMUSG00000020932.14	ENSMUST00000067444.9	Gfap	Gfap-201	Known	Known	None	0.30000001192092896	None	None	None	None
m54284U_191109_043049/67045670/ccs	PacBio_Cortex_Rep2	mm10_ERCC_SIRV	chr10	77978646	77985438	+	7	1700	30797	80867	ENSMUSG00000020284.16	ENSMUST00000105397.9	1810043G02Rik	1810043G02Rik-201	Known	Known	None	0.10000000149011612	None	None	None	None
m54284U_191212_053548/30999175/ccs	PacBio_Hippocampus_Rep1	mm10_ERCC_SIRV	chr7	140822143	140811007	-	3	2544	23900	62491	ENSMUSG00000060314.13	ENSMUST00000106052.1	Zfp941	Zfp941-202	Known	Known	None	0.8500000238418579	None	None	None	None
m54284U_191213_120042/95094607/ccs	PacBio_Hippocampus_Rep2	mm10_ERCC_SIRV	chr5	143251393	143249733	-	1	1661	16001	42260	ENSMUSG00000046658.16	ENSMUST00000197349.1	Zfp316	Zfp316-203	Known	Known	None	0.30000001192092896	None	None	None	None
m54284U_191107_221739/54004245/ccs	PacBio_Cortex_Rep1	mm10_ERCC_SIRV	chr2	136713454	136782335	+	8	2022	6224	16571	ENSMUSG00000027273.13	ENSMUST00000028727.10	Snap25	Snap25-201	Known	Known	None	0.15000000596046448	None	None	None	None
m54284U_191109_043049/112724309/ccs	PacBio_Cortex_Rep2	mm10_ERCC_SIRV	chr10	77978646	77985431	+	7	2083	30797	558427	ENSMUSG00000020284.16	ENCODEMT000558427	1810043G02Rik	ENCODEMT000558427	Known	NNC	None	0.15000000596046448	None	None	None	None
m54284U_191109_043049/48104643/ccs	PacBio_Cortex_Rep2	mm10_ERCC_SIRV	chr9	120149744	120180420	+	6	1543	29334	77268	ENSMUSG00000032517.16	ENSMUST00000174193.7	Mobp	Mobp-204	Known	Known	None	0.550000011920929	None	None	None	None
m54284U_191213_120042/36963475/ccs	PacBio_Hippocampus_Rep2	mm10_ERCC_SIRV	chr5	143255002	143250832	-	1	4171	16001	42260	ENSMUSG00000046658.16	ENSMUST00000197349.1	Zfp316	Zfp316-203	Known	Known	None	0.8500000238418579	None	None	None	None
m54284U_191109_043049/169541723/ccs	PacBio_Cortex_Rep2	mm10_ERCC_SIRV	chr4	138326261	138313895	-	8	1846	12454	32426	ENSMUSG00000028756.12	ENSMUST00000030536.12	Pink1	Pink1-201	Known	Known	None	0.4000000059604645	None	None	None	None
m54284U_191109_043049/146737294/ccs	PacBio_Cortex_Rep2	mm10_ERCC_SIRV	chr5	143251951	143250840	-	1	1112	16001	42260	ENSMUSG00000046658.16	ENSMUST00000197349.1	Zfp316	Zfp316-203	Known	Known	None	0.75	None	None	None	None
m54284U_191213_120042/68290593/ccs	PacBio_Hippocampus_Rep2	mm10_ERCC_SIRV	chr10	77978646	77985431	+	7	1693	30797	80867	ENSMUSG00000020284.16	ENSMUST00000105397.9	1810043G02Rik	1810043G02Rik-201	Known	Known	None	0.15000000596046448	None	None	None	None
m54284U_191212_053548/155845136/ccs	PacBio_Hippocampus_Rep1	mm10_ERCC_SIRV	chr5	143253450	143250840	-	1	2611	16001	42260	ENSMUSG00000046658.16	ENSMUST00000197349.1	Zfp316	Zfp316-203	Known	Known	None	0.75	None	None	None	None
m54284U_191109_043049/48564348/ccs	PacBio_Cortex_Rep2	mm10_ERCC_SIRV	chr9	120149744	120181319	+	6	2442	29334	77268	ENSMUSG00000032517.16	ENSMUST00000174193.7	Mobp	Mobp-204	Known	Known	None	0.3499999940395355	None	None	None	None
m54284U_191109_043049/71174638/ccs	PacBio_Cortex_Rep2	mm10_ERCC_SIRV	chr11	102897149	102887350	-	9	2652	34590	91192	ENSMUSG00000020932.14	ENSMUST00000067444.9	Gfap	Gfap-201	Known	Known	None	0.30000001192092896	None	None	None	None
m54284U_191212_053548/174065847/ccs	PacBio_Hippocampus_Rep1	mm10_ERCC_SIRV	chr5	143252302	143250840	-	1	1463	16001	42260	ENSMUSG00000046658.16	ENSMUST00000197349.1	Zfp316	Zfp316-203	Known	Known	None	0.75	None	None	None	None
m54284U_191212_053548/16058644/ccs	PacBio_Hippocampus_Rep1	mm10_ERCC_SIRV	chr4	138326267	138313895	-	8	1852	12454	32426	ENSMUSG00000028756.12	ENSMUST00000030536.12	Pink1	Pink1-201	Known	Known	None	0.4000000059604645	None	None	None	None
m54284U_191212_053548/32440689/ccs	PacBio_Hippocampus_Rep1	mm10_ERCC_SIRV	chr7	140822185	140811007	-	3	2586	23900	62491	ENSMUSG00000060314.13	ENSMUST00000106052.1	Zfp941	Zfp941-202	Known	Known	None	0.8500000238418579	None	None	None	None
m54284U_191213_120042/111674362/ccs	PacBio_Hippocampus_Rep2	mm10_ERCC_SIRV	chr10	77978646	77985438	+	7	1700	30797	80867	ENSMUSG00000020284.16	ENSMUST00000105397.9	1810043G02Rik	1810043G02Rik-201	Known	Known	None	0.10000000149011612	None	None	None	None
m54284U_191107_221739/54133655/ccs	PacBio_Cortex_Rep1	mm10_ERCC_SIRV	chr2	136713454	136782418	+	8	2105	6224	16573	ENSMUSG00000027273.13	ENSMUST00000110098.3	Snap25	Snap25-202	Known	Known	None	0.15000000596046448	None	None	None	None
m54284U_191213_120042/35062685/ccs	PacBio_Hippocampus_Rep2	mm10_ERCC_SIRV	chr5	143252274	143250840	-	1	1435	16001	42260	ENSMUSG00000046658.16	ENSMUST00000197349.1	Zfp316	Zfp316-203	Known	Known	None	0.75	None	None	None	None
m54284U_191109_043049/48956267/ccs	PacBio_Cortex_Rep2	mm10_ERCC_SIRV	chr9	120149744	120181320	+	6	2443	29334	77268	ENSMUSG00000032517.16	ENSMUST00000174193.7	Mobp	Mobp-204	Known	Known	None	0.30000001192092896	None	None	None	None
m54284U_191213_120042/114165243/ccs	PacBio_Hippocampus_Rep2	mm10_ERCC_SIRV	chr5	143254376	143250840	-	1	3537	16001	42260	ENSMUSG00000046658.16	ENSMUST00000197349.1	Zfp316	Zfp316-203	Known	Known	None	0.75	None	None	None	None
m54284U_191212_053548/16255576/ccs	PacBio_Hippocampus_Rep1	mm10_ERCC_SIRV	chr4	138326270	138313895	-	8	1855	12454	32426	ENSMUSG00000028756.12	ENSMUST00000030536.12	Pink1	Pink1-201	Known	Known	None	0.4000000059604645	None	None	None	None
m54284U_191109_043049/139790462/ccs	PacBio_Cortex_Rep2	mm10_ERCC_SIRV	chr10	77978648	77985438	+	7	1698	30797	80867	ENSMUSG00000020284.16	ENSMUST00000105397.9	1810043G02Rik	1810043G02Rik-201	Known	Known	None	0.10000000149011612	None	None	None	None
m54284U_191109_043049/81134176/ccs	PacBio_Cortex_Rep2	mm10_ERCC_SIRV	chr11	102897107	102887345	-	9	2608	34590	557988	ENSMUSG00000020932.14	ENCODEMT000557988	Gfap	ENCODEMT000557988	Known	NNC	None	0.30000001192092896	None	None	None	None
m54284U_191109_043049/48957520/ccs	PacBio_Cortex_Rep2	mm10_ERCC_SIRV	chr9	120149744	120181320	+	6	2443	29334	77268	ENSMUSG00000032517.16	ENSMUST00000174193.7	Mobp	Mobp-204	Known	Known	None	0.30000001192092896	None	None	None	None
m54284U_191107_221739/48432856/ccs	PacBio_Cortex_Rep1	mm10_ERCC_SIRV	chr10	77978650	77985430	+	7	1688	30797	80867	ENSMUSG00000020284.16	ENSMUST00000105397.9	1810043G02Rik	1810043G02Rik-201	Known	Known	None	0.15000000596046448	None	None	None	None
m54284U_191212_053548/178914460/ccs	PacBio_Hippocampus_Rep1	mm10_ERCC_SIRV	chr4	138326270	138313895	-	8	1855	12454	32426	ENSMUSG00000028756.12	ENSMUST00000030536.12	Pink1	Pink1-201	Known	Known	None	0.4000000059604645	None	None	None	None
m54284U_191212_053548/32507625/ccs	PacBio_Hippocampus_Rep1	mm10_ERCC_SIRV	chr7	140822177	140811007	-	3	2578	23900	62491	ENSMUSG00000060314.13	ENSMUST00000106052.1	Zfp941	Zfp941-202	Known	Known	None	0.8500000238418579	None	None	None	None
m54284U_191107_221739/54263836/ccs	PacBio_Cortex_Rep1	mm10_ERCC_SIRV	chr2	136713454	136782342	+	8	2009	6224	16571	ENSMUSG00000027273.13	ENSMUST00000028727.10	Snap25	Snap25-201	Known	Known	None	0.0	None	None	None	None
m54284U_191107_221739/21366777/ccs	PacBio_Cortex_Rep1	mm10_ERCC_SIRV	chr5	143270000	143251719	-	7	4847	16001	42259	ENSMUSG00000046658.16	ENSMUST00000161448.7	Zfp316	Zfp316-202	Known	Known	None	0.15000000596046448	None	None	None	None
m54284U_191109_043049/29230695/ccs	PacBio_Cortex_Rep2	mm10_ERCC_SIRV	chr10	77978650	77985430	+	7	1688	30797	80867	ENSMUSG00000020284.16	ENSMUST00000105397.9	1810043G02Rik	1810043G02Rik-201	Known	Known	None	0.15000000596046448	None	None	None	None
m54284U_191109_043049/48958052/ccs	PacBio_Cortex_Rep2	mm10_ERCC_SIRV	chr9	120149744	120181328	+	6	2451	29334	77268	ENSMUSG00000032517.16	ENSMUST00000174193.7	Mobp	Mobp-204	Known	Known	None	0.25	None	None	None	None
m54284U_191213_120042/25954172/ccs	PacBio_Hippocampus_Rep2	mm10_ERCC_SIRV	chr4	138326242	138313895	-	8	1827	12454	32426	ENSMUSG00000028756.12	ENSMUST00000030536.12	Pink1	Pink1-201	Known	Known	None	0.4000000059604645	None	None	None	None
m54284U_191109_043049/96011257/ccs	PacBio_Cortex_Rep2	mm10_ERCC_SIRV	chr11	102897187	102887350	-	9	2690	34590	91192	ENSMUSG00000020932.14	ENSMUST00000067444.9	Gfap	Gfap-201	Known	Known	None	0.30000001192092896	None	None	None	None
m54284U_191109_043049/138215675/ccs	PacBio_Cortex_Rep2	mm10_ERCC_SIRV	chr10	77978650	77985436	+	7	1694	30797	80867	ENSMUSG00000020284.16	ENSMUST00000105397.9	1810043G02Rik	1810043G02Rik-201	Known	Known	None	0.10000000149011612	None	None	None	None
m54284U_191212_053548/34341762/ccs	PacBio_Hippocampus_Rep1	mm10_ERCC_SIRV	chr7	140822169	140811007	-	3	2570	23900	62491	ENSMUSG00000060314.13	ENSMUST00000106052.1	Zfp941	Zfp941-202	Known	Known	None	0.8500000238418579	None	None	None	None
m54284U_191109_043049/49023489/ccs	PacBio_Cortex_Rep2	mm10_ERCC_SIRV	chr9	120149744	120181322	+	6	2445	29334	77268	ENSMUSG00000032517.16	ENSMUST00000174193.7	Mobp	Mobp-204	Known	Known	None	0.30000001192092896	None	None	None	None
m54284U_191213_120042/88146298/ccs	PacBio_Hippocampus_Rep2	mm10_ERCC_SIRV	chr4	138326283	138313895	-	9	1894	12454	556059	ENSMUSG00000028756.12	ENCODEMT000556059	Pink1	ENCODEMT000556059	Known	NNC	None	0.4000000059604645	None	None	None	None
m54284U_191107_221739/54264579/ccs	PacBio_Cortex_Rep1	mm10_ERCC_SIRV	chr2	136713454	136782419	+	8	2106	6224	16571	ENSMUSG00000027273.13	ENSMUST00000028727.10	Snap25	Snap25-201	Known	Known	None	0.20000000298023224	None	None	None	None
m54284U_191107_221739/62523360/ccs	PacBio_Cortex_Rep1	mm10_ERCC_SIRV	chr10	77978651	77985434	+	7	1691	30797	80867	ENSMUSG00000020284.16	ENSMUST00000105397.9	1810043G02Rik	1810043G02Rik-201	Known	Known	None	0.10000000149011612	None	None	None	None
m54284U_191212_053548/137364762/ccs	PacBio_Hippocampus_Rep1	mm10_ERCC_SIRV	chr5	143269959	143251719	-	7	4806	16001	42259	ENSMUSG00000046658.16	ENSMUST00000161448.7	Zfp316	Zfp316-202	Known	Known	None	0.15000000596046448	None	None	None	None
m54284U_191213_120042/40896773/ccs	PacBio_Hippocampus_Rep2	mm10_ERCC_SIRV	chr5	143254786	143251719	-	1	3068	16001	42260	ENSMUSG00000046658.16	ENSMUST00000197349.1	Zfp316	Zfp316-203	Known	Known	None	0.15000000596046448	None	None	None	None
m54284U_191213_120042/96601270/ccs	PacBio_Hippocampus_Rep2	mm10_ERCC_SIRV	chr4	138326273	138313895	-	8	1858	12454	32426	ENSMUSG00000028756.12	ENSMUST00000030536.12	Pink1	Pink1-201	Known	Known	None	0.4000000059604645	None	None	None	None
m54284U_191107_221739/108266440/ccs	PacBio_Cortex_Rep1	mm10_ERCC_SIRV	chr10	77978651	77985437	+	7	1694	30797	80867	ENSMUSG00000020284.16	ENSMUST00000105397.9	1810043G02Rik	1810043G02Rik-201	Known	Known	None	0.10000000149011612	None	None	None	None
m54284U_191212_053548/30540052/ccs	PacBio_Hippocampus_Rep1	mm10_ERCC_SIRV	chr5	143254245	143251720	-	1	2526	16001	42260	ENSMUSG00000046658.16	ENSMUST00000197349.1	Zfp316	Zfp316-203	Known	Known	None	0.15000000596046448	None	None	None	None
m54284U_191109_043049/135269013/ccs	PacBio_Cortex_Rep2	mm10_ERCC_SIRV	chr11	102897155	102887350	-	9	2660	34590	557931	ENSMUSG00000020932.14	ENCODEMT000557931	Gfap	ENCODEMT000557931	Known	NNC	None	0.30000001192092896	None	None	None	None
m54284U_191109_043049/49087751/ccs	PacBio_Cortex_Rep2	mm10_ERCC_SIRV	chr9	120149744	120181484	+	6	2607	29334	77268	ENSMUSG00000032517.16	ENSMUST00000174193.7	Mobp	Mobp-204	Known	Known	None	0.3499999940395355	None	None	None	None
m54284U_191212_053548/35195070/ccs	PacBio_Hippocampus_Rep1	mm10_ERCC_SIRV	chr7	140822168	140811007	-	3	2569	23900	62491	ENSMUSG00000060314.13	ENSMUST00000106052.1	Zfp941	Zfp941-202	Known	Known	None	0.8500000238418579	None	None	None	None
m54284U_191107_221739/163446855/ccs	PacBio_Cortex_Rep1	mm10_ERCC_SIRV	chr10	77978651	77985438	+	7	1695	30797	80867	ENSMUSG00000020284.16	ENSMUST00000105397.9	1810043G02Rik	1810043G02Rik-201	Known	Known	None	0.10000000149011612	None	None	None	None
m54284U_191213_120042/96731815/ccs	PacBio_Hippocampus_Rep2	mm10_ERCC_SIRV	chr4	138326271	138313895	-	8	1856	12454	32426	ENSMUSG00000028756.12	ENSMUST00000030536.12	Pink1	Pink1-201	Known	Known	None	0.4000000059604645	None	None	None	None
m54284U_191107_221739/54330864/ccs	PacBio_Cortex_Rep1	mm10_ERCC_SIRV	chr2	136713454	136782417	+	8	2104	6224	16571	ENSMUSG00000027273.13	ENSMUST00000028727.10	Snap25	Snap25-201	Known	Known	None	0.20000000298023224	None	None	None	None
m54284U_191109_043049/49088931/ccs	PacBio_Cortex_Rep2	mm10_ERCC_SIRV	chr9	120149744	120181322	+	6	2445	29334	77268	ENSMUSG00000032517.16	ENSMUST00000174193.7	Mobp	Mobp-204	Known	Known	None	0.30000001192092896	None	None	None	None
m54284U_191107_221739/179176963/ccs	PacBio_Cortex_Rep1	mm10_ERCC_SIRV	chr10	77978651	77985438	+	7	1695	30797	80867	ENSMUSG00000020284.16	ENSMUST00000105397.9	1810043G02Rik	1810043G02Rik-201	Known	Known	None	0.10000000149011612	None	None	None	None
m54284U_191107_221739/119931412/ccs	PacBio_Cortex_Rep1	mm10_ERCC_SIRV	chr5	143269958	143251721	-	7	4803	16001	42259	ENSMUSG00000046658.16	ENSMUST00000161448.7	Zfp316	Zfp316-202	Known	Known	None	0.15000000596046448	None	None	None	None
m54284U_191212_053548/52168700/ccs	PacBio_Hippocampus_Rep1	mm10_ERCC_SIRV	chr11	102897187	102887350	-	9	2690	34590	91192	ENSMUSG00000020932.14	ENSMUST00000067444.9	Gfap	Gfap-201	Known	Known	None	0.30000001192092896	None	None	None	None
m54284U_191213_120042/98828800/ccs	PacBio_Hippocampus_Rep2	mm10_ERCC_SIRV	chr4	138326270	138313895	-	8	1855	12454	32426	ENSMUSG00000028756.12	ENSMUST00000030536.12	Pink1	Pink1-201	Known	Known	None	0.4000000059604645	None	None	None	None
m54284U_191212_053548/64031490/ccs	PacBio_Hippocampus_Rep1	mm10_ERCC_SIRV	chr5	143253599	143251721	-	1	1879	16001	42260	ENSMUSG00000046658.16	ENSMUST00000197349.1	Zfp316	Zfp316-203	Known	Known	None	0.15000000596046448	None	None	None	None
m54284U_191109_043049/49284652/ccs	PacBio_Cortex_Rep2	mm10_ERCC_SIRV	chr9	120149744	120181323	+	6	2446	29334	77268	ENSMUSG00000032517.16	ENSMUST00000174193.7	Mobp	Mobp-204	Known	Known	None	0.25	None	None	None	None
m54284U_191109_043049/459362/ccs	PacBio_Cortex_Rep2	mm10_ERCC_SIRV	chr10	77978651	77984806	+	7	1063	30797	80867	ENSMUSG00000020284.16	ENSMUST00000105397.9	1810043G02Rik	1810043G02Rik-201	Known	Known	None	0.3499999940395355	None	None	None	None
m54284U_191212_053548/36046422/ccs	PacBio_Hippocampus_Rep1	mm10_ERCC_SIRV	chr7	140822167	140811007	-	3	2692	23900	62492	ENSMUSG00000060314.13	ENSMUST00000150053.2	Zfp941	Zfp941-203	Known	Known	None	0.8500000238418579	None	None	None	None
m54284U_191212_053548/41486386/ccs	PacBio_Hippocampus_Rep1	mm10_ERCC_SIRV	chr5	143254303	143251722	-	1	2575	16001	42260	ENSMUSG00000046658.16	ENSMUST00000197349.1	Zfp316	Zfp316-203	Known	Known	None	0.20000000298023224	None	None	None	None
m54284U_191107_221739/54331973/ccs	PacBio_Cortex_Rep1	mm10_ERCC_SIRV	chr2	136713454	136782419	+	8	2106	6224	16571	ENSMUSG00000027273.13	ENSMUST00000028727.10	Snap25	Snap25-201	Known	Known	None	0.20000000298023224	None	None	None	None
m54284U_191213_120042/127009919/ccs	PacBio_Hippocampus_Rep2	mm10_ERCC_SIRV	chr4	138326270	138313895	-	8	1855	12454	32426	ENSMUSG00000028756.12	ENSMUST00000030536.12	Pink1	Pink1-201	Known	Known	None	0.4000000059604645	None	None	None	None
m54284U_191107_221739/54527813/ccs	PacBio_Cortex_Rep1	mm10_ERCC_SIRV	chr5	143255166	143251723	-	1	3437	16001	42260	ENSMUSG00000046658.16	ENSMUST00000197349.1	Zfp316	Zfp316-203	Known	Known	None	0.20000000298023224	None	None	None	None
m54284U_191109_043049/154927447/ccs	PacBio_Cortex_Rep2	mm10_ERCC_SIRV	chr10	77978651	77984977	+	7	1234	30797	80867	ENSMUSG00000020284.16	ENSMUST00000105397.9	1810043G02Rik	1810043G02Rik-201	Known	Known	None	0.20000000298023224	None	None	None	None
m54284U_191107_221739/59835435/ccs	PacBio_Cortex_Rep1	mm10_ERCC_SIRV	chr5	143254090	143251723	-	1	2368	16001	42260	ENSMUSG00000046658.16	ENSMUST00000197349.1	Zfp316	Zfp316-203	Known	Known	None	0.20000000298023224	None	None	None	None
m54284U_191109_043049/49284695/ccs	PacBio_Cortex_Rep2	mm10_ERCC_SIRV	chr9	120149744	120181322	+	6	2445	29334	77268	ENSMUSG00000032517.16	ENSMUST00000174193.7	Mobp	Mobp-204	Known	Known	None	0.30000001192092896	None	None	None	None
m54284U_191212_053548/86182356/ccs	PacBio_Hippocampus_Rep1	mm10_ERCC_SIRV	chr11	102897120	102887350	-	9	2629	34590	91192	ENSMUSG00000020932.14	ENSMUST00000067444.9	Gfap	Gfap-201	Known	Known	None	0.30000001192092896	None	None	None	None
m54284U_191109_043049/3342736/ccs	PacBio_Cortex_Rep2	mm10_ERCC_SIRV	chr5	143253792	143251723	-	1	2070	16001	42260	ENSMUSG00000046658.16	ENSMUST00000197349.1	Zfp316	Zfp316-203	Known	Known	None	0.20000000298023224	None	None	None	None
m54284U_191213_120042/151192051/ccs	PacBio_Hippocampus_Rep2	mm10_ERCC_SIRV	chr4	138326161	138313895	-	8	1731	12454	556007	ENSMUSG00000028756.12	ENCODEMT000556007	Pink1	ENCODEMT000556007	Known	NNC	None	0.4000000059604645	None	None	None	None
m54284U_191109_043049/112002759/ccs	PacBio_Cortex_Rep2	mm10_ERCC_SIRV	chr5	143255485	143251723	-	1	3763	16001	42260	ENSMUSG00000046658.16	ENSMUST00000197349.1	Zfp316	Zfp316-203	Known	Known	None	0.20000000298023224	None	None	None	None
m54284U_191212_053548/94175336/ccs	PacBio_Hippocampus_Rep1	mm10_ERCC_SIRV	chr10	77978651	77985438	+	7	1695	30797	80867	ENSMUSG00000020284.16	ENSMUST00000105397.9	1810043G02Rik	1810043G02Rik-201	Known	Known	None	0.10000000149011612	None	None	None	None
m54284U_191212_053548/9044843/ccs	PacBio_Hippocampus_Rep1	mm10_ERCC_SIRV	chr5	143254110	143251723	-	1	2388	16001	42260	ENSMUSG00000046658.16	ENSMUST00000197349.1	Zfp316	Zfp316-203	Known	Known	None	0.20000000298023224	None	None	None	None
m54284U_191212_053548/36636091/ccs	PacBio_Hippocampus_Rep1	mm10_ERCC_SIRV	chr7	140822177	140811007	-	3	2578	23900	62491	ENSMUSG00000060314.13	ENSMUST00000106052.1	Zfp941	Zfp941-202	Known	Known	None	0.8500000238418579	None	None	None	None
m54284U_191109_043049/49284837/ccs	PacBio_Cortex_Rep2	mm10_ERCC_SIRV	chr9	120149744	120181322	+	6	2445	29334	77268	ENSMUSG00000032517.16	ENSMUST00000174193.7	Mobp	Mobp-204	Known	Known	None	0.30000001192092896	None	None	None	None
m54284U_191107_221739/54397576/ccs	PacBio_Cortex_Rep1	mm10_ERCC_SIRV	chr2	136713454	136782414	+	8	2101	6224	16571	ENSMUSG00000027273.13	ENSMUST00000028727.10	Snap25	Snap25-201	Known	Known	None	0.25	None	None	None	None
m54284U_191212_053548/100467599/ccs	PacBio_Hippocampus_Rep1	mm10_ERCC_SIRV	chr10	77978695	77985438	+	7	1975	30797	558389	ENSMUSG00000020284.16	ENCODEMT000558389	1810043G02Rik	ENCODEMT000558389	Known	NIC	None	0.10000000149011612	None	None	None	None
m54284U_191213_120042/155191185/ccs	PacBio_Hippocampus_Rep2	mm10_ERCC_SIRV	chr4	138326299	138313895	-	8	1884	12454	32426	ENSMUSG00000028756.12	ENSMUST00000030536.12	Pink1	Pink1-201	Known	Known	None	0.4000000059604645	None	None	None	None
m54284U_191212_053548/88932514/ccs	PacBio_Hippocampus_Rep1	mm10_ERCC_SIRV	chr11	102896789	102887350	-	9	2292	34590	91192	ENSMUSG00000020932.14	ENSMUST00000067444.9	Gfap	Gfap-201	Known	Known	None	0.30000001192092896	None	None	None	None
m54284U_191213_120042/62325391/ccs	PacBio_Hippocampus_Rep2	mm10_ERCC_SIRV	chr10	77978651	77985434	+	7	1691	30797	80867	ENSMUSG00000020284.16	ENSMUST00000105397.9	1810043G02Rik	1810043G02Rik-201	Known	Known	None	0.10000000149011612	None	None	None	None
m54284U_191109_043049/49284852/ccs	PacBio_Cortex_Rep2	mm10_ERCC_SIRV	chr9	120149744	120180351	+	6	1474	29334	77268	ENSMUSG00000032517.16	ENSMUST00000174193.7	Mobp	Mobp-204	Known	Known	None	0.4000000059604645	None	None	None	None
m54284U_191213_120042/180486193/ccs	PacBio_Hippocampus_Rep2	mm10_ERCC_SIRV	chr4	138326270	138313895	-	8	1855	12454	32426	ENSMUSG00000028756.12	ENSMUST00000030536.12	Pink1	Pink1-201	Known	Known	None	0.4000000059604645	None	None	None	None
m54284U_191212_053548/91096025/ccs	PacBio_Hippocampus_Rep1	mm10_ERCC_SIRV	chr5	143269888	143251723	-	7	4731	16001	42259	ENSMUSG00000046658.16	ENSMUST00000161448.7	Zfp316	Zfp316-202	Known	Known	None	0.20000000298023224	None	None	None	None
m54284U_191212_053548/38600780/ccs	PacBio_Hippocampus_Rep1	mm10_ERCC_SIRV	chr7	140822149	140811007	-	3	2544	23900	62491	ENSMUSG00000060314.13	ENSMUST00000106052.1	Zfp941	Zfp941-202	Known	Known	None	0.8500000238418579	None	None	None	None
m54284U_191213_120042/112854981/ccs	PacBio_Hippocampus_Rep2	mm10_ERCC_SIRV	chr10	77978651	77984806	+	7	1063	30797	80867	ENSMUSG00000020284.16	ENSMUST00000105397.9	1810043G02Rik	1810043G02Rik-201	Known	Known	None	0.3499999940395355	None	None	None	None
m54284U_191107_221739/54461500/ccs	PacBio_Cortex_Rep1	mm10_ERCC_SIRV	chr2	136713454	136782417	+	8	2104	6224	16571	ENSMUSG00000027273.13	ENSMUST00000028727.10	Snap25	Snap25-201	Known	Known	None	0.20000000298023224	None	None	None	None
m54284U_191107_221739/47382790/ccs	PacBio_Cortex_Rep1	mm10_ERCC_SIRV	chr4	138326270	138313896	-	8	1854	12454	32426	ENSMUSG00000028756.12	ENSMUST00000030536.12	Pink1	Pink1-201	Known	Known	None	0.4000000059604645	None	None	None	None
m54284U_191109_043049/49349119/ccs	PacBio_Cortex_Rep2	mm10_ERCC_SIRV	chr9	120149744	120181320	+	6	2443	29334	77268	ENSMUSG00000032517.16	ENSMUST00000174193.7	Mobp	Mobp-204	Known	Known	None	0.30000001192092896	None	None	None	None
m54284U_191212_053548/166266133/ccs	PacBio_Hippocampus_Rep1	mm10_ERCC_SIRV	chr11	102897132	102887350	-	9	2635	34590	91192	ENSMUSG00000020932.14	ENSMUST00000067444.9	Gfap	Gfap-201	Known	Known	None	0.30000001192092896	None	None	None	None
m54284U_191107_221739/91752557/ccs	PacBio_Cortex_Rep1	mm10_ERCC_SIRV	chr10	77978653	77984799	+	7	1054	30797	80867	ENSMUSG00000020284.16	ENSMUST00000105397.9	1810043G02Rik	1810043G02Rik-201	Known	Known	None	0.25	None	None	None	None
m54284U_191212_053548/98699205/ccs	PacBio_Hippocampus_Rep1	mm10_ERCC_SIRV	chr5	143269959	143251723	-	7	4802	16001	42259	ENSMUSG00000046658.16	ENSMUST00000161448.7	Zfp316	Zfp316-202	Known	Known	None	0.20000000298023224	None	None	None	None
m54284U_191107_221739/163119305/ccs	PacBio_Cortex_Rep1	mm10_ERCC_SIRV	chr4	138326273	138313896	-	8	1857	12454	32426	ENSMUSG00000028756.12	ENSMUST00000030536.12	Pink1	Pink1-201	Known	Known	None	0.4000000059604645	None	None	None	None
m54284U_191109_043049/49349646/ccs	PacBio_Cortex_Rep2	mm10_ERCC_SIRV	chr9	120149744	120181320	+	6	2443	29334	77268	ENSMUSG00000032517.16	ENSMUST00000174193.7	Mobp	Mobp-204	Known	Known	None	0.30000001192092896	None	None	None	None
m54284U_191212_053548/106367823/ccs	PacBio_Hippocampus_Rep1	mm10_ERCC_SIRV	chr5	143255002	143251723	-	1	3280	16001	42260	ENSMUSG00000046658.16	ENSMUST00000197349.1	Zfp316	Zfp316-203	Known	Known	None	0.20000000298023224	None	None	None	None
m54284U_191107_221739/152308417/ccs	PacBio_Cortex_Rep1	mm10_ERCC_SIRV	chr10	77978653	77985431	+	7	1686	30797	80867	ENSMUSG00000020284.16	ENSMUST00000105397.9	1810043G02Rik	1810043G02Rik-201	Known	Known	None	0.15000000596046448	None	None	None	None
m54284U_191212_053548/39650347/ccs	PacBio_Hippocampus_Rep1	mm10_ERCC_SIRV	chr7	140822175	140811007	-	3	2576	23900	62491	ENSMUSG00000060314.13	ENSMUST00000106052.1	Zfp941	Zfp941-202	Known	Known	None	0.8500000238418579	None	None	None	None
m54284U_191213_120042/29491398/ccs	PacBio_Hippocampus_Rep2	mm10_ERCC_SIRV	chr11	102896764	102887350	-	9	2267	34590	91192	ENSMUSG00000020932.14	ENSMUST00000067444.9	Gfap	Gfap-201	Known	Known	None	0.30000001192092896	None	None	None	None
m54284U_191107_221739/54461606/ccs	PacBio_Cortex_Rep1	mm10_ERCC_SIRV	chr2	136713454	136782419	+	8	2106	6224	16571	ENSMUSG00000027273.13	ENSMUST00000028727.10	Snap25	Snap25-201	Known	Known	None	0.20000000298023224	None	None	None	None
m54284U_191109_043049/12519691/ccs	PacBio_Cortex_Rep2	mm10_ERCC_SIRV	chr4	138326270	138313896	-	8	1854	12454	32426	ENSMUSG00000028756.12	ENSMUST00000030536.12	Pink1	Pink1-201	Known	Known	None	0.4000000059604645	None	None	None	None
m54284U_191109_043049/49350975/ccs	PacBio_Cortex_Rep2	mm10_ERCC_SIRV	chr9	120149744	120181328	+	6	2451	29334	77268	ENSMUSG00000032517.16	ENSMUST00000174193.7	Mobp	Mobp-204	Known	Known	None	0.25	None	None	None	None
m54284U_191109_043049/54329665/ccs	PacBio_Cortex_Rep2	mm10_ERCC_SIRV	chr10	77978653	77984800	+	4	3667	30797	558428	ENSMUSG00000020284.16	ENCODEMT000558428	1810043G02Rik	ENCODEMT000558428	Known	ISM	Prefix	0.25	None	None	None	None
m54284U_191109_043049/42731867/ccs	PacBio_Cortex_Rep2	mm10_ERCC_SIRV	chr4	138326270	138313896	-	8	1854	12454	32426	ENSMUSG00000028756.12	ENSMUST00000030536.12	Pink1	Pink1-201	Known	Known	None	0.4000000059604645	None	None	None	None
m54284U_191212_053548/122946776/ccs	PacBio_Hippocampus_Rep1	mm10_ERCC_SIRV	chr5	143269958	143251723	-	7	4801	16001	42259	ENSMUSG00000046658.16	ENSMUST00000161448.7	Zfp316	Zfp316-202	Known	Known	None	0.20000000298023224	None	None	None	None
m54284U_191109_043049/49480271/ccs	PacBio_Cortex_Rep2	mm10_ERCC_SIRV	chr9	120149744	120181323	+	6	2446	29334	77268	ENSMUSG00000032517.16	ENSMUST00000174193.7	Mobp	Mobp-204	Known	Known	None	0.25	None	None	None	None
m54284U_191213_120042/111085310/ccs	PacBio_Hippocampus_Rep2	mm10_ERCC_SIRV	chr11	102897134	102887350	-	9	2637	34590	91192	ENSMUSG00000020932.14	ENSMUST00000067444.9	Gfap	Gfap-201	Known	Known	None	0.30000001192092896	None	None	None	None
m54284U_191109_043049/145293856/ccs	PacBio_Cortex_Rep2	mm10_ERCC_SIRV	chr10	77978696	77985434	+	6	2745	30797	558390	ENSMUSG00000020284.16	ENCODEMT000558390	1810043G02Rik	ENCODEMT000558390	Known	NIC	None	0.10000000149011612	None	None	None	None
m54284U_191212_053548/40370842/ccs	PacBio_Hippocampus_Rep1	mm10_ERCC_SIRV	chr7	140822131	140811007	-	3	2532	23900	62491	ENSMUSG00000060314.13	ENSMUST00000106052.1	Zfp941	Zfp941-202	Known	Known	None	0.8500000238418579	None	None	None	None
m54284U_191107_221739/54462120/ccs	PacBio_Cortex_Rep1	mm10_ERCC_SIRV	chr2	136713454	136782419	+	8	2106	6224	16573	ENSMUSG00000027273.13	ENSMUST00000110098.3	Snap25	Snap25-202	Known	Known	None	0.20000000298023224	None	None	None	None
m54284U_191212_053548/20187978/ccs	PacBio_Hippocampus_Rep1	mm10_ERCC_SIRV	chr4	138326265	138313896	-	8	1849	12454	32426	ENSMUSG00000028756.12	ENSMUST00000030536.12	Pink1	Pink1-201	Known	Known	None	0.4000000059604645	None	None	None	None
m54284U_191109_043049/165872987/ccs	PacBio_Cortex_Rep2	mm10_ERCC_SIRV	chr10	77978653	77985434	+	7	1689	30797	80867	ENSMUSG00000020284.16	ENSMUST00000105397.9	1810043G02Rik	1810043G02Rik-201	Known	Known	None	0.10000000149011612	None	None	None	None
m54284U_191109_043049/49481248/ccs	PacBio_Cortex_Rep2	mm10_ERCC_SIRV	chr9	120149744	120181322	+	6	2445	29334	77268	ENSMUSG00000032517.16	ENSMUST00000174193.7	Mobp	Mobp-204	Known	Known	None	0.30000001192092896	None	None	None	None
m54284U_191212_053548/139461192/ccs	PacBio_Hippocampus_Rep1	mm10_ERCC_SIRV	chr5	143269959	143251723	-	7	4802	16001	42259	ENSMUSG00000046658.16	ENSMUST00000161448.7	Zfp316	Zfp316-202	Known	Known	None	0.20000000298023224	None	None	None	None
m54284U_191213_120042/27002082/ccs	PacBio_Hippocampus_Rep2	mm10_ERCC_SIRV	chr4	138326270	138313896	-	8	1854	12454	32426	ENSMUSG00000028756.12	ENSMUST00000030536.12	Pink1	Pink1-201	Known	Known	None	0.4000000059604645	None	None	None	None
m54284U_191213_120042/23136150/ccs	PacBio_Hippocampus_Rep2	mm10_ERCC_SIRV	chr5	143253077	143251723	-	1	1355	16001	42260	ENSMUSG00000046658.16	ENSMUST00000197349.1	Zfp316	Zfp316-203	Known	Known	None	0.20000000298023224	None	None	None	None
m54284U_191213_120042/120194089/ccs	PacBio_Hippocampus_Rep2	mm10_ERCC_SIRV	chr11	102897136	102887350	-	9	2939	34590	557932	ENSMUSG00000020932.14	ENCODEMT000557932	Gfap	ENCODEMT000557932	Known	NNC	None	0.30000001192092896	None	None	None	None
m54284U_191212_053548/33753293/ccs	PacBio_Hippocampus_Rep1	mm10_ERCC_SIRV	chr10	77978653	77985437	+	7	1692	30797	80867	ENSMUSG00000020284.16	ENSMUST00000105397.9	1810043G02Rik	1810043G02Rik-201	Known	Known	None	0.10000000149011612	None	None	None	None
m54284U_191213_120042/76614417/ccs	PacBio_Hippocampus_Rep2	mm10_ERCC_SIRV	chr5	143255054	143251723	-	1	3332	16001	42260	ENSMUSG00000046658.16	ENSMUST00000197349.1	Zfp316	Zfp316-203	Known	Known	None	0.20000000298023224	None	None	None	None
m54284U_191109_043049/49482506/ccs	PacBio_Cortex_Rep2	mm10_ERCC_SIRV	chr9	120149744	120181327	+	6	2450	29334	77268	ENSMUSG00000032517.16	ENSMUST00000174193.7	Mobp	Mobp-204	Known	Known	None	0.25	None	None	None	None
m54284U_191212_053548/40896709/ccs	PacBio_Hippocampus_Rep1	mm10_ERCC_SIRV	chr7	140822177	140811007	-	3	2578	23900	62491	ENSMUSG00000060314.13	ENSMUST00000106052.1	Zfp941	Zfp941-202	Known	Known	None	0.8500000238418579	None	None	None	None
m54284U_191107_221739/54921782/ccs	PacBio_Cortex_Rep1	mm10_ERCC_SIRV	chr2	136713454	136782419	+	8	2106	6224	16573	ENSMUSG00000027273.13	ENSMUST00000110098.3	Snap25	Snap25-202	Known	Known	None	0.20000000298023224	None	None	None	None
m54284U_191213_120042/80020445/ccs	PacBio_Hippocampus_Rep2	mm10_ERCC_SIRV	chr4	138326271	138313896	-	8	1855	12454	32426	ENSMUSG00000028756.12	ENSMUST00000030536.12	Pink1	Pink1-201	Known	Known	None	0.4000000059604645	None	None	None	None
m54284U_191213_120042/82773833/ccs	PacBio_Hippocampus_Rep2	mm10_ERCC_SIRV	chr5	143253031	143251723	-	1	1309	16001	42260	ENSMUSG00000046658.16	ENSMUST00000197349.1	Zfp316	Zfp316-203	Known	Known	None	0.20000000298023224	None	None	None	None
m54284U_191212_053548/70648784/ccs	PacBio_Hippocampus_Rep1	mm10_ERCC_SIRV	chr10	77978653	77985438	+	7	1693	30797	80867	ENSMUSG00000020284.16	ENSMUST00000105397.9	1810043G02Rik	1810043G02Rik-201	Known	Known	None	0.10000000149011612	None	None	None	None
m54284U_191213_120042/171902182/ccs	PacBio_Hippocampus_Rep2	mm10_ERCC_SIRV	chr4	138326238	138313896	-	8	1822	12454	32426	ENSMUSG00000028756.12	ENSMUST00000030536.12	Pink1	Pink1-201	Known	Known	None	0.4000000059604645	None	None	None	None
m54284U_191212_053548/132448844/ccs	PacBio_Hippocampus_Rep1	mm10_ERCC_SIRV	chr10	77978661	77985436	+	6	1674	30797	558426	ENSMUSG00000020284.16	ENCODEMT000558426	1810043G02Rik	ENCODEMT000558426	Known	NIC	None	0.10000000149011612	None	None	None	None
m54284U_191109_043049/49547781/ccs	PacBio_Cortex_Rep2	mm10_ERCC_SIRV	chr9	120149744	120180422	+	6	1545	29334	77268	ENSMUSG00000032517.16	ENSMUST00000174193.7	Mobp	Mobp-204	Known	Known	None	0.6000000238418579	None	None	None	None
m54284U_191213_120042/155518979/ccs	PacBio_Hippocampus_Rep2	mm10_ERCC_SIRV	chr11	102897143	102887350	-	9	2689	34590	91192	ENSMUSG00000020932.14	ENSMUST00000067444.9	Gfap	Gfap-201	Known	Known	None	0.30000001192092896	None	None	None	None
m54284U_191213_120042/122160953/ccs	PacBio_Hippocampus_Rep2	mm10_ERCC_SIRV	chr5	143269981	143251723	-	7	4824	16001	42259	ENSMUSG00000046658.16	ENSMUST00000161448.7	Zfp316	Zfp316-202	Known	Known	None	0.20000000298023224	None	None	None	None
m54284U_191212_053548/43649309/ccs	PacBio_Hippocampus_Rep1	mm10_ERCC_SIRV	chr7	140822177	140811007	-	3	2578	23900	62491	ENSMUSG00000060314.13	ENSMUST00000106052.1	Zfp941	Zfp941-202	Known	Known	None	0.8500000238418579	None	None	None	None
m54284U_191213_120042/126288991/ccs	PacBio_Hippocampus_Rep2	mm10_ERCC_SIRV	chr5	143270006	143251723	-	8	4500	16001	558429	ENSMUSG00000046658.16	ENCODEMT000558429	Zfp316	ENCODEMT000558429	Known	NNC	None	0.20000000298023224	None	None	None	None
m54284U_191107_221739/37161717/ccs	PacBio_Cortex_Rep1	mm10_ERCC_SIRV	chr4	138326249	138313897	-	8	1832	12454	32426	ENSMUSG00000028756.12	ENSMUST00000030536.12	Pink1	Pink1-201	Known	Known	None	0.4000000059604645	None	None	None	None
m54284U_191107_221739/54921930/ccs	PacBio_Cortex_Rep1	mm10_ERCC_SIRV	chr2	136713454	136782256	+	8	1943	6224	16571	ENSMUSG00000027273.13	ENSMUST00000028727.10	Snap25	Snap25-201	Known	Known	None	0.6000000238418579	None	None	None	None
m54284U_191212_053548/161415978/ccs	PacBio_Hippocampus_Rep1	mm10_ERCC_SIRV	chr10	77978694	77984801	+	7	1533	30797	558394	ENSMUSG00000020284.16	ENCODEMT000558394	1810043G02Rik	ENCODEMT000558394	Known	NNC	None	0.20000000298023224	None	None	None	None
m54284U_191109_043049/49742262/ccs	PacBio_Cortex_Rep2	mm10_ERCC_SIRV	chr9	120149744	120181329	+	6	2452	29334	77268	ENSMUSG00000032517.16	ENSMUST00000174193.7	Mobp	Mobp-204	Known	Known	None	0.20000000298023224	None	None	None	None
m54284U_191213_120042/129304211/ccs	PacBio_Hippocampus_Rep2	mm10_ERCC_SIRV	chr5	143269944	143251723	-	7	4742	16001	558430	ENSMUSG00000046658.16	ENCODEMT000558430	Zfp316	ENCODEMT000558430	Known	NNC	None	0.20000000298023224	None	None	None	None
m54284U_191213_120042/157419128/ccs	PacBio_Hippocampus_Rep2	mm10_ERCC_SIRV	chr11	102897131	102887350	-	9	2934	34590	557932	ENSMUSG00000020932.14	ENCODEMT000557932	Gfap	ENCODEMT000557932	Known	NNC	None	0.30000001192092896	None	None	None	None
m54284U_191213_120042/161090100/ccs	PacBio_Hippocampus_Rep2	mm10_ERCC_SIRV	chr5	143254006	143251723	-	1	2284	16001	42260	ENSMUSG00000046658.16	ENSMUST00000197349.1	Zfp316	Zfp316-203	Known	Known	None	0.20000000298023224	None	None	None	None
m54284U_191213_120042/72877839/ccs	PacBio_Hippocampus_Rep2	mm10_ERCC_SIRV	chr10	77978653	77985438	+	7	1693	30797	80867	ENSMUSG00000020284.16	ENSMUST00000105397.9	1810043G02Rik	1810043G02Rik-201	Known	Known	None	0.10000000149011612	None	None	None	None
m54284U_191107_221739/164235650/ccs	PacBio_Cortex_Rep1	mm10_ERCC_SIRV	chr4	138326255	138313897	-	8	1838	12454	32426	ENSMUSG00000028756.12	ENSMUST00000030536.12	Pink1	Pink1-201	Known	Known	None	0.4000000059604645	None	None	None	None
m54284U_191107_221739/146014665/ccs	PacBio_Cortex_Rep1	mm10_ERCC_SIRV	chr5	143254449	143251724	-	1	2726	16001	42260	ENSMUSG00000046658.16	ENSMUST00000197349.1	Zfp316	Zfp316-203	Known	Known	None	0.20000000298023224	None	None	None	None
m54284U_191109_043049/49743902/ccs	PacBio_Cortex_Rep2	mm10_ERCC_SIRV	chr9	120149744	120181322	+	6	2445	29334	77268	ENSMUSG00000032517.16	ENSMUST00000174193.7	Mobp	Mobp-204	Known	Known	None	0.30000001192092896	None	None	None	None
m54284U_191213_120042/114690186/ccs	PacBio_Hippocampus_Rep2	mm10_ERCC_SIRV	chr10	77978653	77985436	+	7	1691	30797	80867	ENSMUSG00000020284.16	ENSMUST00000105397.9	1810043G02Rik	1810043G02Rik-201	Known	Known	None	0.10000000149011612	None	None	None	None
m54284U_191107_221739/147393371/ccs	PacBio_Cortex_Rep1	mm10_ERCC_SIRV	chr5	143253886	143251724	-	1	2163	16001	42260	ENSMUSG00000046658.16	ENSMUST00000197349.1	Zfp316	Zfp316-203	Known	Known	None	0.20000000298023224	None	None	None	None
m54284U_191212_053548/46465485/ccs	PacBio_Hippocampus_Rep1	mm10_ERCC_SIRV	chr7	140822184	140811007	-	3	2709	23900	62492	ENSMUSG00000060314.13	ENSMUST00000150053.2	Zfp941	Zfp941-203	Known	Known	None	0.8500000238418579	None	None	None	None
m54284U_191107_221739/54987364/ccs	PacBio_Cortex_Rep1	mm10_ERCC_SIRV	chr2	136713454	136782419	+	8	2106	6224	16571	ENSMUSG00000027273.13	ENSMUST00000028727.10	Snap25	Snap25-201	Known	Known	None	0.20000000298023224	None	None	None	None
m54284U_191109_043049/15141059/ccs	PacBio_Cortex_Rep2	mm10_ERCC_SIRV	chr4	138326239	138313897	-	8	1822	12454	32426	ENSMUSG00000028756.12	ENSMUST00000030536.12	Pink1	Pink1-201	Known	Known	None	0.4000000059604645	None	None	None	None
m54284U_191213_120042/177146074/ccs	PacBio_Hippocampus_Rep2	mm10_ERCC_SIRV	chr10	77978653	77985436	+	7	1691	30797	80867	ENSMUSG00000020284.16	ENSMUST00000105397.9	1810043G02Rik	1810043G02Rik-201	Known	Known	None	0.10000000149011612	None	None	None	None
m54284U_191107_221739/31262959/ccs	PacBio_Cortex_Rep1	mm10_ERCC_SIRV	chr11	102893652	102887340	-	5	1845	34590	558248	ENSMUSG00000020932.14	ENCODEMT000558248	Gfap	ENCODEMT000558248	Known	ISM	Suffix	0.30000001192092896	None	None	None	None
m54284U_191109_043049/49874704/ccs	PacBio_Cortex_Rep2	mm10_ERCC_SIRV	chr9	120149744	120181319	+	6	2442	29334	77268	ENSMUSG00000032517.16	ENSMUST00000174193.7	Mobp	Mobp-204	Known	Known	None	0.3499999940395355	None	None	None	None
m54284U_191109_043049/117178494/ccs	PacBio_Cortex_Rep2	mm10_ERCC_SIRV	chr4	138326216	138313897	-	8	1776	12454	555998	ENSMUSG00000028756.12	ENCODEMT000555998	Pink1	ENCODEMT000555998	Known	NNC	None	0.4000000059604645	None	None	None	None
m54284U_191107_221739/26937411/ccs	PacBio_Cortex_Rep1	mm10_ERCC_SIRV	chr10	77978654	77985438	+	7	1692	30797	80867	ENSMUSG00000020284.16	ENSMUST00000105397.9	1810043G02Rik	1810043G02Rik-201	Known	Known	None	0.10000000149011612	None	None	None	None
m54284U_191212_053548/18809514/ccs	PacBio_Hippocampus_Rep1	mm10_ERCC_SIRV	chr5	143269979	143251724	-	7	4821	16001	42259	ENSMUSG00000046658.16	ENSMUST00000161448.7	Zfp316	Zfp316-202	Known	Known	None	0.20000000298023224	None	None	None	None
m54284U_191212_053548/49217578/ccs	PacBio_Hippocampus_Rep1	mm10_ERCC_SIRV	chr7	140822163	140811007	-	3	2564	23900	62491	ENSMUSG00000060314.13	ENSMUST00000106052.1	Zfp941	Zfp941-202	Known	Known	None	0.8500000238418579	None	None	None	None
m54284U_191109_043049/50135266/ccs	PacBio_Cortex_Rep2	mm10_ERCC_SIRV	chr9	120149744	120181322	+	6	2445	29334	77268	ENSMUSG00000032517.16	ENSMUST00000174193.7	Mobp	Mobp-204	Known	Known	None	0.30000001192092896	None	None	None	None
m54284U_191107_221739/32836164/ccs	PacBio_Cortex_Rep1	mm10_ERCC_SIRV	chr10	77978698	77985434	+	7	1968	30797	558389	ENSMUSG00000020284.16	ENCODEMT000558389	1810043G02Rik	ENCODEMT000558389	Known	NIC	None	0.10000000149011612	None	None	None	None
m54284U_191107_221739/76612380/ccs	PacBio_Cortex_Rep1	mm10_ERCC_SIRV	chr11	102897131	102887351	-	9	2633	34590	91192	ENSMUSG00000020932.14	ENSMUST00000067444.9	Gfap	Gfap-201	Known	Known	None	0.30000001192092896	None	None	None	None
m54284U_191212_053548/90703713/ccs	PacBio_Hippocampus_Rep1	mm10_ERCC_SIRV	chr5	143253649	143251724	-	1	1926	16001	42260	ENSMUSG00000046658.16	ENSMUST00000197349.1	Zfp316	Zfp316-203	Known	Known	None	0.20000000298023224	None	None	None	None
m54284U_191212_053548/103548407/ccs	PacBio_Hippocampus_Rep1	mm10_ERCC_SIRV	chr4	138326277	138313897	-	8	1860	12454	32426	ENSMUSG00000028756.12	ENSMUST00000030536.12	Pink1	Pink1-201	Known	Known	None	0.4000000059604645	None	None	None	None
m54284U_191107_221739/55118000/ccs	PacBio_Cortex_Rep1	mm10_ERCC_SIRV	chr2	136713454	136781986	+	8	1673	6224	16571	ENSMUSG00000027273.13	ENSMUST00000028727.10	Snap25	Snap25-201	Known	Known	None	0.44999998807907104	None	None	None	None
m54284U_191212_053548/159648333/ccs	PacBio_Hippocampus_Rep1	mm10_ERCC_SIRV	chr5	143254133	143251724	-	1	2410	16001	42260	ENSMUSG00000046658.16	ENSMUST00000197349.1	Zfp316	Zfp316-203	Known	Known	None	0.20000000298023224	None	None	None	None
m54284U_191107_221739/43649725/ccs	PacBio_Cortex_Rep1	mm10_ERCC_SIRV	chr10	77978654	77985225	+	7	1479	30797	80867	ENSMUSG00000020284.16	ENSMUST00000105397.9	1810043G02Rik	1810043G02Rik-201	Known	Known	None	0.44999998807907104	None	None	None	None
m54284U_191109_043049/50399732/ccs	PacBio_Cortex_Rep2	mm10_ERCC_SIRV	chr9	120149744	120181322	+	6	2445	29334	77268	ENSMUSG00000032517.16	ENSMUST00000174193.7	Mobp	Mobp-204	Known	Known	None	0.30000001192092896	None	None	None	None
m54284U_191213_120042/9371677/ccs	PacBio_Hippocampus_Rep2	mm10_ERCC_SIRV	chr4	138326258	138313897	-	8	1841	12454	32426	ENSMUSG00000028756.12	ENSMUST00000030536.12	Pink1	Pink1-201	Known	Known	None	0.4000000059604645	None	None	None	None
m54284U_191107_221739/59705810/ccs	PacBio_Cortex_Rep1	mm10_ERCC_SIRV	chr10	77978654	77985436	+	7	1690	30797	80867	ENSMUSG00000020284.16	ENSMUST00000105397.9	1810043G02Rik	1810043G02Rik-201	Known	Known	None	0.10000000149011612	None	None	None	None
m54284U_191212_053548/49480422/ccs	PacBio_Hippocampus_Rep1	mm10_ERCC_SIRV	chr7	140822158	140811007	-	3	2559	23900	62491	ENSMUSG00000060314.13	ENSMUST00000106052.1	Zfp941	Zfp941-202	Known	Known	None	0.8500000238418579	None	None	None	None
m54284U_191107_221739/156763044/ccs	PacBio_Cortex_Rep1	mm10_ERCC_SIRV	chr11	102897127	102887351	-	9	2629	34590	91192	ENSMUSG00000020932.14	ENSMUST00000067444.9	Gfap	Gfap-201	Known	Known	None	0.30000001192092896	None	None	None	None
m54284U_191109_043049/50465610/ccs	PacBio_Cortex_Rep2	mm10_ERCC_SIRV	chr9	120149744	120181322	+	6	2445	29334	77268	ENSMUSG00000032517.16	ENSMUST00000174193.7	Mobp	Mobp-204	Known	Known	None	0.30000001192092896	None	None	None	None
m54284U_191107_221739/105253223/ccs	PacBio_Cortex_Rep1	mm10_ERCC_SIRV	chr10	77978654	77985436	+	7	1690	30797	80867	ENSMUSG00000020284.16	ENSMUST00000105397.9	1810043G02Rik	1810043G02Rik-201	Known	Known	None	0.10000000149011612	None	None	None	None
m54284U_191213_120042/89654661/ccs	PacBio_Hippocampus_Rep2	mm10_ERCC_SIRV	chr5	143269950	143251724	-	7	4792	16001	42259	ENSMUSG00000046658.16	ENSMUST00000161448.7	Zfp316	Zfp316-202	Known	Known	None	0.20000000298023224	None	None	None	None
m54284U_191107_221739/55183883/ccs	PacBio_Cortex_Rep1	mm10_ERCC_SIRV	chr2	136713454	136782419	+	8	2106	6224	16571	ENSMUSG00000027273.13	ENSMUST00000028727.10	Snap25	Snap25-201	Known	Known	None	0.20000000298023224	None	None	None	None
m54284U_191213_120042/130548385/ccs	PacBio_Hippocampus_Rep2	mm10_ERCC_SIRV	chr4	138326246	138313897	-	8	1829	12454	32426	ENSMUSG00000028756.12	ENSMUST00000030536.12	Pink1	Pink1-201	Known	Known	None	0.4000000059604645	None	None	None	None
m54284U_191107_221739/91358298/ccs	PacBio_Cortex_Rep1	mm10_ERCC_SIRV	chr5	143255174	143251725	-	1	3450	16001	42260	ENSMUSG00000046658.16	ENSMUST00000197349.1	Zfp316	Zfp316-203	Known	Known	None	0.25	None	None	None	None
m54284U_191107_221739/126224820/ccs	PacBio_Cortex_Rep1	mm10_ERCC_SIRV	chr10	77978654	77985434	+	7	1688	30797	80867	ENSMUSG00000020284.16	ENSMUST00000105397.9	1810043G02Rik	1810043G02Rik-201	Known	Known	None	0.10000000149011612	None	None	None	None
m54284U_191109_043049/50793208/ccs	PacBio_Cortex_Rep2	mm10_ERCC_SIRV	chr9	120149744	120181322	+	6	2445	29334	77268	ENSMUSG00000032517.16	ENSMUST00000174193.7	Mobp	Mobp-204	Known	Known	None	0.30000001192092896	None	None	None	None
m54284U_191212_053548/50200896/ccs	PacBio_Hippocampus_Rep1	mm10_ERCC_SIRV	chr7	140822159	140811007	-	3	2560	23900	62491	ENSMUSG00000060314.13	ENSMUST00000106052.1	Zfp941	Zfp941-202	Known	Known	None	0.8500000238418579	None	None	None	None
m54284U_191109_043049/73138722/ccs	PacBio_Cortex_Rep2	mm10_ERCC_SIRV	chr11	102897129	102887351	-	9	2622	34590	91192	ENSMUSG00000020932.14	ENSMUST00000067444.9	Gfap	Gfap-201	Known	Known	None	0.30000001192092896	None	None	None	None
m54284U_191107_221739/177801445/ccs	PacBio_Cortex_Rep1	mm10_ERCC_SIRV	chr10	77978654	77985437	+	7	1691	30797	80867	ENSMUSG00000020284.16	ENSMUST00000105397.9	1810043G02Rik	1810043G02Rik-201	Known	Known	None	0.10000000149011612	None	None	None	None
m54284U_191109_043049/50858750/ccs	PacBio_Cortex_Rep2	mm10_ERCC_SIRV	chr9	120149744	120181328	+	6	2451	29334	77268	ENSMUSG00000032517.16	ENSMUST00000174193.7	Mobp	Mobp-204	Known	Known	None	0.25	None	None	None	None
m54284U_191213_120042/134285991/ccs	PacBio_Hippocampus_Rep2	mm10_ERCC_SIRV	chr4	138326270	138313897	-	8	1853	12454	32426	ENSMUSG00000028756.12	ENSMUST00000030536.12	Pink1	Pink1-201	Known	Known	None	0.4000000059604645	None	None	None	None
m54284U_191109_043049/26149564/ccs	PacBio_Cortex_Rep2	mm10_ERCC_SIRV	chr10	77978654	77985433	+	7	1687	30797	80867	ENSMUSG00000020284.16	ENSMUST00000105397.9	1810043G02Rik	1810043G02Rik-201	Known	Known	None	0.10000000149011612	None	None	None	None
m54284U_191109_043049/10160921/ccs	PacBio_Cortex_Rep2	mm10_ERCC_SIRV	chr5	143269968	143251725	-	7	4809	16001	42259	ENSMUSG00000046658.16	ENSMUST00000161448.7	Zfp316	Zfp316-202	Known	Known	None	0.25	None	None	None	None
m54284U_191107_221739/55249055/ccs	PacBio_Cortex_Rep1	mm10_ERCC_SIRV	chr2	136713454	136782417	+	8	2104	6224	16571	ENSMUSG00000027273.13	ENSMUST00000028727.10	Snap25	Snap25-201	Known	Known	None	0.20000000298023224	None	None	None	None
m54284U_191109_043049/51054866/ccs	PacBio_Cortex_Rep2	mm10_ERCC_SIRV	chr9	120149744	120181322	+	6	2445	29334	77268	ENSMUSG00000032517.16	ENSMUST00000174193.7	Mobp	Mobp-204	Known	Known	None	0.30000001192092896	None	None	None	None
m54284U_191212_053548/44302897/ccs	PacBio_Hippocampus_Rep1	mm10_ERCC_SIRV	chr11	102897149	102887351	-	9	2651	34590	91192	ENSMUSG00000020932.14	ENSMUST00000067444.9	Gfap	Gfap-201	Known	Known	None	0.30000001192092896	None	None	None	None
m54284U_191109_043049/32572677/ccs	PacBio_Cortex_Rep2	mm10_ERCC_SIRV	chr10	77978654	77985437	+	7	1691	30797	80867	ENSMUSG00000020284.16	ENSMUST00000105397.9	1810043G02Rik	1810043G02Rik-201	Known	Known	None	0.10000000149011612	None	None	None	None
m54284U_191212_053548/50921717/ccs	PacBio_Hippocampus_Rep1	mm10_ERCC_SIRV	chr7	140822156	140811007	-	3	2557	23900	62491	ENSMUSG00000060314.13	ENSMUST00000106052.1	Zfp941	Zfp941-202	Known	Known	None	0.8500000238418579	None	None	None	None
m54284U_191107_221739/45287728/ccs	PacBio_Cortex_Rep1	mm10_ERCC_SIRV	chr4	138326244	138313898	-	8	1826	12454	32426	ENSMUSG00000028756.12	ENSMUST00000030536.12	Pink1	Pink1-201	Known	Known	None	0.44999998807907104	None	None	None	None
m54284U_191109_043049/51317574/ccs	PacBio_Cortex_Rep2	mm10_ERCC_SIRV	chr9	120149744	120181319	+	6	2442	29334	77268	ENSMUSG00000032517.16	ENSMUST00000174193.7	Mobp	Mobp-204	Known	Known	None	0.3499999940395355	None	None	None	None
m54284U_191109_043049/67830633/ccs	PacBio_Cortex_Rep2	mm10_ERCC_SIRV	chr10	77978654	77984806	+	7	1060	30797	80867	ENSMUSG00000020284.16	ENSMUST00000105397.9	1810043G02Rik	1810043G02Rik-201	Known	Known	None	0.3499999940395355	None	None	None	None
m54284U_191109_043049/147719234/ccs	PacBio_Cortex_Rep2	mm10_ERCC_SIRV	chr5	143269981	143251725	-	7	4822	16001	42259	ENSMUSG00000046658.16	ENSMUST00000161448.7	Zfp316	Zfp316-202	Known	Known	None	0.25	None	None	None	None
m54284U_191109_043049/65209073/ccs	PacBio_Cortex_Rep2	mm10_ERCC_SIRV	chr4	138326249	138313898	-	8	1831	12454	32426	ENSMUSG00000028756.12	ENSMUST00000030536.12	Pink1	Pink1-201	Known	Known	None	0.44999998807907104	None	None	None	None
m54284U_191212_053548/85852885/ccs	PacBio_Hippocampus_Rep1	mm10_ERCC_SIRV	chr11	102897129	102887351	-	9	2631	34590	91192	ENSMUSG00000020932.14	ENSMUST00000067444.9	Gfap	Gfap-201	Known	Known	None	0.30000001192092896	None	None	None	None
m54284U_191107_221739/55249464/ccs	PacBio_Cortex_Rep1	mm10_ERCC_SIRV	chr2	136713454	136782417	+	8	2104	6224	16571	ENSMUSG00000027273.13	ENSMUST00000028727.10	Snap25	Snap25-201	Known	Known	None	0.20000000298023224	None	None	None	None
m54284U_191109_043049/88671886/ccs	PacBio_Cortex_Rep2	mm10_ERCC_SIRV	chr10	77978654	77985436	+	7	1690	30797	80867	ENSMUSG00000020284.16	ENSMUST00000105397.9	1810043G02Rik	1810043G02Rik-201	Known	Known	None	0.10000000149011612	None	None	None	None
m54284U_191109_043049/51708111/ccs	PacBio_Cortex_Rep2	mm10_ERCC_SIRV	chr9	120149744	120181320	+	6	2443	29334	77268	ENSMUSG00000032517.16	ENSMUST00000174193.7	Mobp	Mobp-204	Known	Known	None	0.30000001192092896	None	None	None	None
m54284U_191212_053548/52167647/ccs	PacBio_Hippocampus_Rep1	mm10_ERCC_SIRV	chr7	140822168	140811007	-	3	2569	23900	62491	ENSMUSG00000060314.13	ENSMUST00000106052.1	Zfp941	Zfp941-202	Known	Known	None	0.8500000238418579	None	None	None	None
m54284U_191109_043049/134350679/ccs	PacBio_Cortex_Rep2	mm10_ERCC_SIRV	chr10	77978695	77985432	+	7	2165	30797	558394	ENSMUSG00000020284.16	ENCODEMT000558394	1810043G02Rik	ENCODEMT000558394	Known	NNC	None	0.10000000149011612	None	None	None	None
m54284U_191212_053548/61407858/ccs	PacBio_Hippocampus_Rep1	mm10_ERCC_SIRV	chr5	143269969	143251725	-	8	4434	16001	558431	ENSMUSG00000046658.16	ENCODEMT000558431	Zfp316	ENCODEMT000558431	Known	NIC	None	0.25	None	None	None	None
m54284U_191109_043049/51904823/ccs	PacBio_Cortex_Rep2	mm10_ERCC_SIRV	chr9	120149744	120181326	+	6	2449	29334	77268	ENSMUSG00000032517.16	ENSMUST00000174193.7	Mobp	Mobp-204	Known	Known	None	0.25	None	None	None	None
m54284U_191212_053548/98763936/ccs	PacBio_Hippocampus_Rep1	mm10_ERCC_SIRV	chr4	138326281	138313898	-	8	1863	12454	32426	ENSMUSG00000028756.12	ENSMUST00000030536.12	Pink1	Pink1-201	Known	Known	None	0.44999998807907104	None	None	None	None
m54284U_191212_053548/107610965/ccs	PacBio_Hippocampus_Rep1	mm10_ERCC_SIRV	chr11	102897130	102887351	-	9	2632	34590	91192	ENSMUSG00000020932.14	ENSMUST00000067444.9	Gfap	Gfap-201	Known	Known	None	0.30000001192092896	None	None	None	None
m54284U_191212_053548/108331801/ccs	PacBio_Hippocampus_Rep1	mm10_ERCC_SIRV	chr5	143253503	143251725	-	1	1779	16001	42260	ENSMUSG00000046658.16	ENSMUST00000197349.1	Zfp316	Zfp316-203	Known	Known	None	0.25	None	None	None	None
m54284U_191109_043049/138610178/ccs	PacBio_Cortex_Rep2	mm10_ERCC_SIRV	chr10	77978654	77985434	+	7	1688	30797	80867	ENSMUSG00000020284.16	ENSMUST00000105397.9	1810043G02Rik	1810043G02Rik-201	Known	Known	None	0.10000000149011612	None	None	None	None
m54284U_191107_221739/55380730/ccs	PacBio_Cortex_Rep1	mm10_ERCC_SIRV	chr2	136713454	136782354	+	8	2041	6224	16571	ENSMUSG00000027273.13	ENSMUST00000028727.10	Snap25	Snap25-201	Known	Known	None	0.15000000596046448	None	None	None	None
m54284U_191212_053548/53217147/ccs	PacBio_Hippocampus_Rep1	mm10_ERCC_SIRV	chr7	140822177	140811007	-	3	2578	23900	62491	ENSMUSG00000060314.13	ENSMUST00000106052.1	Zfp941	Zfp941-202	Known	Known	None	0.8500000238418579	None	None	None	None
m54284U_191212_053548/146082374/ccs	PacBio_Hippocampus_Rep1	mm10_ERCC_SIRV	chr5	143253741	143251725	-	1	2017	16001	42260	ENSMUSG00000046658.16	ENSMUST00000197349.1	Zfp316	Zfp316-203	Known	Known	None	0.25	None	None	None	None
m54284U_191109_043049/52036645/ccs	PacBio_Cortex_Rep2	mm10_ERCC_SIRV	chr9	120149744	120181320	+	6	2443	29334	77268	ENSMUSG00000032517.16	ENSMUST00000174193.7	Mobp	Mobp-204	Known	Known	None	0.30000001192092896	None	None	None	None
m54284U_191109_043049/141232367/ccs	PacBio_Cortex_Rep2	mm10_ERCC_SIRV	chr10	77978654	77985437	+	7	1691	30797	80867	ENSMUSG00000020284.16	ENSMUST00000105397.9	1810043G02Rik	1810043G02Rik-201	Known	Known	None	0.10000000149011612	None	None	None	None
m54284U_191212_053548/108527709/ccs	PacBio_Hippocampus_Rep1	mm10_ERCC_SIRV	chr4	138326265	138313898	-	8	1847	12454	32426	ENSMUSG00000028756.12	ENSMUST00000030536.12	Pink1	Pink1-201	Known	Known	None	0.44999998807907104	None	None	None	None
m54284U_191109_043049/52102030/ccs	PacBio_Cortex_Rep2	mm10_ERCC_SIRV	chr9	120149744	120181322	+	6	2445	29334	77268	ENSMUSG00000032517.16	ENSMUST00000174193.7	Mobp	Mobp-204	Known	Known	None	0.30000001192092896	None	None	None	None
m54284U_191212_053548/121963931/ccs	PacBio_Hippocampus_Rep1	mm10_ERCC_SIRV	chr11	102897132	102887351	-	9	2634	34590	91192	ENSMUSG00000020932.14	ENSMUST00000067444.9	Gfap	Gfap-201	Known	Known	None	0.30000001192092896	None	None	None	None
m54284U_191109_043049/151453704/ccs	PacBio_Cortex_Rep2	mm10_ERCC_SIRV	chr10	77978654	77985438	+	7	1692	30797	80867	ENSMUSG00000020284.16	ENSMUST00000105397.9	1810043G02Rik	1810043G02Rik-201	Known	Known	None	0.10000000149011612	None	None	None	None
m54284U_191212_053548/53676756/ccs	PacBio_Hippocampus_Rep1	mm10_ERCC_SIRV	chr7	140822169	140811007	-	3	2570	23900	62491	ENSMUSG00000060314.13	ENSMUST00000106052.1	Zfp941	Zfp941-202	Known	Known	None	0.8500000238418579	None	None	None	None
m54284U_191213_120042/95814132/ccs	PacBio_Hippocampus_Rep2	mm10_ERCC_SIRV	chr5	143269945	143251725	-	7	4786	16001	42259	ENSMUSG00000046658.16	ENSMUST00000161448.7	Zfp316	Zfp316-202	Known	Known	None	0.25	None	None	None	None
m54284U_191213_120042/32770276/ccs	PacBio_Hippocampus_Rep2	mm10_ERCC_SIRV	chr4	138326261	138313898	-	8	1837	12454	32426	ENSMUSG00000028756.12	ENSMUST00000030536.12	Pink1	Pink1-201	Known	Known	None	0.44999998807907104	None	None	None	None
m54284U_191107_221739/55445653/ccs	PacBio_Cortex_Rep1	mm10_ERCC_SIRV	chr2	136713454	136782352	+	8	2054	6224	16571	ENSMUSG00000027273.13	ENSMUST00000028727.10	Snap25	Snap25-201	Known	Known	None	0.15000000596046448	None	None	None	None
m54284U_191107_221739/116851295/ccs	PacBio_Cortex_Rep1	mm10_ERCC_SIRV	chr5	143269993	143251726	-	7	4837	16001	558432	ENSMUSG00000046658.16	ENCODEMT000558432	Zfp316	ENCODEMT000558432	Known	NNC	None	0.30000001192092896	None	None	None	None
m54284U_191109_043049/164562734/ccs	PacBio_Cortex_Rep2	mm10_ERCC_SIRV	chr10	77978654	77985434	+	7	1688	30797	80867	ENSMUSG00000020284.16	ENSMUST00000105397.9	1810043G02Rik	1810043G02Rik-201	Known	Known	None	0.10000000149011612	None	None	None	None
m54284U_191109_043049/52103578/ccs	PacBio_Cortex_Rep2	mm10_ERCC_SIRV	chr9	120149744	120181319	+	6	2442	29334	77268	ENSMUSG00000032517.16	ENSMUST00000174193.7	Mobp	Mobp-204	Known	Known	None	0.3499999940395355	None	None	None	None
m54284U_191107_221739/4654625/ccs	PacBio_Cortex_Rep1	mm10_ERCC_SIRV	chr5	143254275	143251727	-	1	2549	16001	42260	ENSMUSG00000046658.16	ENSMUST00000197349.1	Zfp316	Zfp316-203	Known	Known	None	0.3499999940395355	None	None	None	None
m54284U_191109_043049/167052293/ccs	PacBio_Cortex_Rep2	mm10_ERCC_SIRV	chr10	77978654	77985436	+	7	1690	30797	80867	ENSMUSG00000020284.16	ENSMUST00000105397.9	1810043G02Rik	1810043G02Rik-201	Known	Known	None	0.10000000149011612	None	None	None	None
m54284U_191212_053548/128124926/ccs	PacBio_Hippocampus_Rep1	mm10_ERCC_SIRV	chr11	102897134	102887351	-	9	2636	34590	91192	ENSMUSG00000020932.14	ENSMUST00000067444.9	Gfap	Gfap-201	Known	Known	None	0.30000001192092896	None	None	None	None
m54284U_191107_221739/19859279/ccs	PacBio_Cortex_Rep1	mm10_ERCC_SIRV	chr5	143253242	143251727	-	1	1516	16001	42260	ENSMUSG00000046658.16	ENSMUST00000197349.1	Zfp316	Zfp316-203	Known	Known	None	0.3499999940395355	None	None	None	None
m54284U_191109_043049/52168340/ccs	PacBio_Cortex_Rep2	mm10_ERCC_SIRV	chr9	120149744	120181322	+	6	2445	29334	77268	ENSMUSG00000032517.16	ENSMUST00000174193.7	Mobp	Mobp-204	Known	Known	None	0.30000001192092896	None	None	None	None
m54284U_191213_120042/58853995/ccs	PacBio_Hippocampus_Rep2	mm10_ERCC_SIRV	chr4	138326246	138313898	-	8	1828	12454	32426	ENSMUSG00000028756.12	ENSMUST00000030536.12	Pink1	Pink1-201	Known	Known	None	0.44999998807907104	None	None	None	None
m54284U_191212_053548/20448508/ccs	PacBio_Hippocampus_Rep1	mm10_ERCC_SIRV	chr10	77978695	77985432	+	7	2165	30797	558394	ENSMUSG00000020284.16	ENCODEMT000558394	1810043G02Rik	ENCODEMT000558394	Known	NNC	None	0.10000000149011612	None	None	None	None
m54284U_191107_221739/44696764/ccs	PacBio_Cortex_Rep1	mm10_ERCC_SIRV	chr5	143253818	143251727	-	1	2092	16001	42260	ENSMUSG00000046658.16	ENSMUST00000197349.1	Zfp316	Zfp316-203	Known	Known	None	0.3499999940395355	None	None	None	None
m54284U_191212_053548/55118581/ccs	PacBio_Hippocampus_Rep1	mm10_ERCC_SIRV	chr7	140822105	140811007	-	3	2506	23900	62491	ENSMUSG00000060314.13	ENSMUST00000106052.1	Zfp941	Zfp941-202	Known	Known	None	0.8500000238418579	None	None	None	None
m54284U_191107_221739/84934756/ccs	PacBio_Cortex_Rep1	mm10_ERCC_SIRV	chr5	143253806	143251727	-	1	2080	16001	42260	ENSMUSG00000046658.16	ENSMUST00000197349.1	Zfp316	Zfp316-203	Known	Known	None	0.3499999940395355	None	None	None	None
m54284U_191107_221739/55509841/ccs	PacBio_Cortex_Rep1	mm10_ERCC_SIRV	chr2	136713454	136782420	+	8	2107	6224	16571	ENSMUSG00000027273.13	ENSMUST00000028727.10	Snap25	Snap25-201	Known	Known	None	0.15000000596046448	None	None	None	None
m54284U_191107_221739/110166084/ccs	PacBio_Cortex_Rep1	mm10_ERCC_SIRV	chr5	143270008	143251727	-	7	4873	16001	558433	ENSMUSG00000046658.16	ENCODEMT000558433	Zfp316	ENCODEMT000558433	Known	NNC	None	0.3499999940395355	None	None	None	None
m54284U_191109_043049/52233295/ccs	PacBio_Cortex_Rep2	mm10_ERCC_SIRV	chr9	120149744	120181322	+	6	2445	29334	77268	ENSMUSG00000032517.16	ENSMUST00000174193.7	Mobp	Mobp-204	Known	Known	None	0.30000001192092896	None	None	None	None
m54284U_191212_053548/27329844/ccs	PacBio_Hippocampus_Rep1	mm10_ERCC_SIRV	chr10	77978654	77985438	+	7	1692	30797	80867	ENSMUSG00000020284.16	ENSMUST00000105397.9	1810043G02Rik	1810043G02Rik-201	Known	Known	None	0.10000000149011612	None	None	None	None
m54284U_191213_120042/112525698/ccs	PacBio_Hippocampus_Rep2	mm10_ERCC_SIRV	chr11	102897132	102887351	-	9	2634	34590	91192	ENSMUSG00000020932.14	ENSMUST00000067444.9	Gfap	Gfap-201	Known	Known	None	0.30000001192092896	None	None	None	None
m54284U_191213_120042/110299545/ccs	PacBio_Hippocampus_Rep2	mm10_ERCC_SIRV	chr4	138326270	138313898	-	8	1852	12454	32426	ENSMUSG00000028756.12	ENSMUST00000030536.12	Pink1	Pink1-201	Known	Known	None	0.44999998807907104	None	None	None	None
m54284U_191107_221739/118753011/ccs	PacBio_Cortex_Rep1	mm10_ERCC_SIRV	chr5	143254996	143251727	-	1	3270	16001	42260	ENSMUSG00000046658.16	ENSMUST00000197349.1	Zfp316	Zfp316-203	Known	Known	None	0.3499999940395355	None	None	None	None
m54284U_191212_053548/34015655/ccs	PacBio_Hippocampus_Rep1	mm10_ERCC_SIRV	chr10	77978654	77985438	+	7	1692	30797	80867	ENSMUSG00000020284.16	ENSMUST00000105397.9	1810043G02Rik	1810043G02Rik-201	Known	Known	None	0.10000000149011612	None	None	None	None
m54284U_191107_221739/123996835/ccs	PacBio_Cortex_Rep1	mm10_ERCC_SIRV	chr5	143254443	143251727	-	1	2717	16001	42260	ENSMUSG00000046658.16	ENSMUST00000197349.1	Zfp316	Zfp316-203	Known	Known	None	0.3499999940395355	None	None	None	None
m54284U_191109_043049/52233365/ccs	PacBio_Cortex_Rep2	mm10_ERCC_SIRV	chr9	120149744	120181322	+	6	2445	29334	77268	ENSMUSG00000032517.16	ENSMUST00000174193.7	Mobp	Mobp-204	Known	Known	None	0.30000001192092896	None	None	None	None
m54284U_191107_221739/150080079/ccs	PacBio_Cortex_Rep1	mm10_ERCC_SIRV	chr5	143253847	143251727	-	1	2121	16001	42260	ENSMUSG00000046658.16	ENSMUST00000197349.1	Zfp316	Zfp316-203	Known	Known	None	0.3499999940395355	None	None	None	None
m54284U_191212_053548/40699783/ccs	PacBio_Hippocampus_Rep1	mm10_ERCC_SIRV	chr10	77978698	77985434	+	7	1968	30797	558389	ENSMUSG00000020284.16	ENCODEMT000558389	1810043G02Rik	ENCODEMT000558389	Known	NIC	None	0.10000000149011612	None	None	None	None
m54284U_191213_120042/160498698/ccs	PacBio_Hippocampus_Rep2	mm10_ERCC_SIRV	chr4	138326261	138313900	-	8	1841	12454	32426	ENSMUSG00000028756.12	ENSMUST00000030536.12	Pink1	Pink1-201	Known	Known	None	0.4000000059604645	None	None	None	None
m54284U_191212_053548/56100752/ccs	PacBio_Hippocampus_Rep1	mm10_ERCC_SIRV	chr7	140822158	140811007	-	3	2559	23900	62491	ENSMUSG00000060314.13	ENSMUST00000106052.1	Zfp941	Zfp941-202	Known	Known	None	0.8500000238418579	None	None	None	None
m54284U_191107_221739/163842397/ccs	PacBio_Cortex_Rep1	mm10_ERCC_SIRV	chr5	143254158	143251727	-	1	2432	16001	42260	ENSMUSG00000046658.16	ENSMUST00000197349.1	Zfp316	Zfp316-203	Known	Known	None	0.3499999940395355	None	None	None	None
m54284U_191107_221739/55575971/ccs	PacBio_Cortex_Rep1	mm10_ERCC_SIRV	chr2	136713454	136782417	+	8	2104	6224	16571	ENSMUSG00000027273.13	ENSMUST00000028727.10	Snap25	Snap25-201	Known	Known	None	0.20000000298023224	None	None	None	None
m54284U_191213_120042/155715991/ccs	PacBio_Hippocampus_Rep2	mm10_ERCC_SIRV	chr11	102897188	102887351	-	9	2690	34590	91192	ENSMUSG00000020932.14	ENSMUST00000067444.9	Gfap	Gfap-201	Known	Known	None	0.30000001192092896	None	None	None	None
m54284U_191109_043049/52234765/ccs	PacBio_Cortex_Rep2	mm10_ERCC_SIRV	chr9	120149744	120181308	+	6	2431	29334	77268	ENSMUSG00000032517.16	ENSMUST00000174193.7	Mobp	Mobp-204	Known	Known	None	0.25	None	None	None	None
m54284U_191212_053548/87949878/ccs	PacBio_Hippocampus_Rep1	mm10_ERCC_SIRV	chr10	77978654	77985431	+	7	1685	30797	80867	ENSMUSG00000020284.16	ENSMUST00000105397.9	1810043G02Rik	1810043G02Rik-201	Known	Known	None	0.15000000596046448	None	None	None	None
m54284U_191107_221739/129960412/ccs	PacBio_Cortex_Rep1	mm10_ERCC_SIRV	chr4	138326273	138313903	-	8	1850	12454	32426	ENSMUSG00000028756.12	ENSMUST00000030536.12	Pink1	Pink1-201	Known	Known	None	0.3499999940395355	None	None	None	None
m54284U_191109_043049/52299306/ccs	PacBio_Cortex_Rep2	mm10_ERCC_SIRV	chr9	120149744	120181327	+	6	2450	29334	77268	ENSMUSG00000032517.16	ENSMUST00000174193.7	Mobp	Mobp-204	Known	Known	None	0.25	None	None	None	None
m54284U_191212_053548/101976432/ccs	PacBio_Hippocampus_Rep1	mm10_ERCC_SIRV	chr10	77978654	77985438	+	7	1692	30797	80867	ENSMUSG00000020284.16	ENSMUST00000105397.9	1810043G02Rik	1810043G02Rik-201	Known	Known	None	0.10000000149011612	None	None	None	None
m54284U_191212_053548/56100981/ccs	PacBio_Hippocampus_Rep1	mm10_ERCC_SIRV	chr7	140822159	140811007	-	3	2560	23900	62491	ENSMUSG00000060314.13	ENSMUST00000106052.1	Zfp941	Zfp941-202	Known	Known	None	0.8500000238418579	None	None	None	None
m54284U_191213_120042/170592737/ccs	PacBio_Hippocampus_Rep2	mm10_ERCC_SIRV	chr11	102897149	102887351	-	9	2651	34590	91192	ENSMUSG00000020932.14	ENSMUST00000067444.9	Gfap	Gfap-201	Known	Known	None	0.30000001192092896	None	None	None	None
m54284U_191107_221739/165609609/ccs	PacBio_Cortex_Rep1	mm10_ERCC_SIRV	chr5	143269971	143251727	-	7	4810	16001	42259	ENSMUSG00000046658.16	ENSMUST00000161448.7	Zfp316	Zfp316-202	Known	Known	None	0.3499999940395355	None	None	None	None
m54284U_191212_053548/107283685/ccs	PacBio_Hippocampus_Rep1	mm10_ERCC_SIRV	chr10	77978654	77985436	+	7	1690	30797	80867	ENSMUSG00000020284.16	ENSMUST00000105397.9	1810043G02Rik	1810043G02Rik-201	Known	Known	None	0.10000000149011612	None	None	None	None
m54284U_191107_221739/55641980/ccs	PacBio_Cortex_Rep1	mm10_ERCC_SIRV	chr2	136713454	136782417	+	8	2104	6224	16571	ENSMUSG00000027273.13	ENSMUST00000028727.10	Snap25	Snap25-201	Known	Known	None	0.20000000298023224	None	None	None	None
m54284U_191107_221739/170460556/ccs	PacBio_Cortex_Rep1	mm10_ERCC_SIRV	chr5	143253988	143251727	-	1	2262	16001	42260	ENSMUSG00000046658.16	ENSMUST00000197349.1	Zfp316	Zfp316-203	Known	Known	None	0.3499999940395355	None	None	None	None
m54284U_191109_043049/52299939/ccs	PacBio_Cortex_Rep2	mm10_ERCC_SIRV	chr9	120149744	120181300	+	6	2423	29334	77268	ENSMUSG00000032517.16	ENSMUST00000174193.7	Mobp	Mobp-204	Known	Known	None	0.44999998807907104	None	None	None	None
m54284U_191109_043049/127205602/ccs	PacBio_Cortex_Rep2	mm10_ERCC_SIRV	chr4	138326270	138313903	-	8	1847	12454	32426	ENSMUSG00000028756.12	ENSMUST00000030536.12	Pink1	Pink1-201	Known	Known	None	0.3499999940395355	None	None	None	None
m54284U_191212_053548/113314384/ccs	PacBio_Hippocampus_Rep1	mm10_ERCC_SIRV	chr10	77978654	77985437	+	7	1691	30797	80867	ENSMUSG00000020284.16	ENSMUST00000105397.9	1810043G02Rik	1810043G02Rik-201	Known	Known	None	0.10000000149011612	None	None	None	None
m54284U_191109_043049/52363289/ccs	PacBio_Cortex_Rep2	mm10_ERCC_SIRV	chr9	120149744	120181329	+	6	2452	29334	77268	ENSMUSG00000032517.16	ENSMUST00000174193.7	Mobp	Mobp-204	Known	Known	None	0.20000000298023224	None	None	None	None
m54284U_191109_043049/117049511/ccs	PacBio_Cortex_Rep2	mm10_ERCC_SIRV	chr11	102897133	102887352	-	9	2627	34590	91192	ENSMUSG00000020932.14	ENSMUST00000067444.9	Gfap	Gfap-201	Known	Known	None	0.30000001192092896	None	None	None	None
m54284U_191212_053548/59310084/ccs	PacBio_Hippocampus_Rep1	mm10_ERCC_SIRV	chr7	140822170	140811007	-	3	2571	23900	62491	ENSMUSG00000060314.13	ENSMUST00000106052.1	Zfp941	Zfp941-202	Known	Known	None	0.8500000238418579	None	None	None	None
m54284U_191213_120042/5703715/ccs	PacBio_Hippocampus_Rep2	mm10_ERCC_SIRV	chr10	77978654	77985436	+	7	1690	30797	80867	ENSMUSG00000020284.16	ENSMUST00000105397.9	1810043G02Rik	1810043G02Rik-201	Known	Known	None	0.10000000149011612	None	None	None	None
m54284U_191212_053548/121833095/ccs	PacBio_Hippocampus_Rep1	mm10_ERCC_SIRV	chr4	138326270	138313903	-	8	1847	12454	32426	ENSMUSG00000028756.12	ENSMUST00000030536.12	Pink1	Pink1-201	Known	Known	None	0.3499999940395355	None	None	None	None
m54284U_191109_043049/3016312/ccs	PacBio_Cortex_Rep2	mm10_ERCC_SIRV	chr5	143270000	143251727	-	7	4839	16001	42259	ENSMUSG00000046658.16	ENSMUST00000161448.7	Zfp316	Zfp316-202	Known	Known	None	0.3499999940395355	None	None	None	None
m54284U_191107_221739/55838518/ccs	PacBio_Cortex_Rep1	mm10_ERCC_SIRV	chr2	136713454	136782417	+	8	2104	6224	16571	ENSMUSG00000027273.13	ENSMUST00000028727.10	Snap25	Snap25-201	Known	Known	None	0.20000000298023224	None	None	None	None
m54284U_191109_043049/52365262/ccs	PacBio_Cortex_Rep2	mm10_ERCC_SIRV	chr9	120149744	120181322	+	6	2445	29334	77268	ENSMUSG00000032517.16	ENSMUST00000174193.7	Mobp	Mobp-204	Known	Known	None	0.30000001192092896	None	None	None	None
m54284U_191213_120042/8520295/ccs	PacBio_Hippocampus_Rep2	mm10_ERCC_SIRV	chr10	77978654	77984798	+	7	1052	30797	80867	ENSMUSG00000020284.16	ENSMUST00000105397.9	1810043G02Rik	1810043G02Rik-201	Known	Known	None	0.20000000298023224	None	None	None	None
m54284U_191213_120042/8914310/ccs	PacBio_Hippocampus_Rep2	mm10_ERCC_SIRV	chr10	77978654	77985435	+	6	3407	30797	558434	ENSMUSG00000020284.16	ENCODEMT000558434	1810043G02Rik	ENCODEMT000558434	Known	NNC	None	0.10000000149011612	None	None	None	None
m54284U_191109_043049/158598918/ccs	PacBio_Cortex_Rep2	mm10_ERCC_SIRV	chr11	102897185	102887352	-	9	2686	34590	91192	ENSMUSG00000020932.14	ENSMUST00000067444.9	Gfap	Gfap-201	Known	Known	None	0.30000001192092896	None	None	None	None
m54284U_191212_053548/174523517/ccs	PacBio_Hippocampus_Rep1	mm10_ERCC_SIRV	chr4	138326270	138313903	-	8	1847	12454	32426	ENSMUSG00000028756.12	ENSMUST00000030536.12	Pink1	Pink1-201	Known	Known	None	0.3499999940395355	None	None	None	None
m54284U_191212_053548/61669578/ccs	PacBio_Hippocampus_Rep1	mm10_ERCC_SIRV	chr7	140822159	140811007	-	3	2560	23900	62491	ENSMUSG00000060314.13	ENSMUST00000106052.1	Zfp941	Zfp941-202	Known	Known	None	0.8500000238418579	None	None	None	None
m54284U_191109_043049/52431615/ccs	PacBio_Cortex_Rep2	mm10_ERCC_SIRV	chr9	120149744	120181328	+	6	2451	29334	77268	ENSMUSG00000032517.16	ENSMUST00000174193.7	Mobp	Mobp-204	Known	Known	None	0.25	None	None	None	None
m54284U_191213_120042/33884343/ccs	PacBio_Hippocampus_Rep2	mm10_ERCC_SIRV	chr10	77978654	77985437	+	7	1691	30797	80867	ENSMUSG00000020284.16	ENSMUST00000105397.9	1810043G02Rik	1810043G02Rik-201	Known	Known	None	0.10000000149011612	None	None	None	None
m54284U_191109_043049/38341299/ccs	PacBio_Cortex_Rep2	mm10_ERCC_SIRV	chr5	143269990	143251727	-	7	4829	16001	42259	ENSMUSG00000046658.16	ENSMUST00000161448.7	Zfp316	Zfp316-202	Known	Known	None	0.3499999940395355	None	None	None	None
m54284U_191109_043049/48496700/ccs	PacBio_Cortex_Rep2	mm10_ERCC_SIRV	chr5	143253807	143251727	-	1	2081	16001	42260	ENSMUSG00000046658.16	ENSMUST00000197349.1	Zfp316	Zfp316-203	Known	Known	None	0.3499999940395355	None	None	None	None
m54284U_191107_221739/55969200/ccs	PacBio_Cortex_Rep1	mm10_ERCC_SIRV	chr2	136713454	136782419	+	8	2106	6224	16571	ENSMUSG00000027273.13	ENSMUST00000028727.10	Snap25	Snap25-201	Known	Known	None	0.20000000298023224	None	None	None	None
m54284U_191109_043049/52692821/ccs	PacBio_Cortex_Rep2	mm10_ERCC_SIRV	chr9	120149782	120181494	+	7	2793	29334	557331	ENSMUSG00000032517.16	ENCODEMT000557331	Mobp	ENCODEMT000557331	Known	NNC	None	0.25	None	None	None	None
m54284U_191213_120042/53019461/ccs	PacBio_Hippocampus_Rep2	mm10_ERCC_SIRV	chr10	77978654	77985436	+	7	1690	30797	80867	ENSMUSG00000020284.16	ENSMUST00000105397.9	1810043G02Rik	1810043G02Rik-201	Known	Known	None	0.10000000149011612	None	None	None	None
m54284U_191109_043049/100664710/ccs	PacBio_Cortex_Rep2	mm10_ERCC_SIRV	chr4	138326273	138313905	-	8	1848	12454	32426	ENSMUSG00000028756.12	ENSMUST00000030536.12	Pink1	Pink1-201	Known	Known	None	0.3499999940395355	None	None	None	None
m54284U_191213_120042/78774782/ccs	PacBio_Hippocampus_Rep2	mm10_ERCC_SIRV	chr10	77978654	77985437	+	6	1655	30797	558435	ENSMUSG00000020284.16	ENCODEMT000558435	1810043G02Rik	ENCODEMT000558435	Known	NNC	None	0.10000000149011612	None	None	None	None
m54284U_191212_053548/123142950/ccs	PacBio_Hippocampus_Rep1	mm10_ERCC_SIRV	chr11	102897129	102887352	-	9	2630	34590	91192	ENSMUSG00000020932.14	ENSMUST00000067444.9	Gfap	Gfap-201	Known	Known	None	0.30000001192092896	None	None	None	None
m54284U_191212_053548/65405169/ccs	PacBio_Hippocampus_Rep1	mm10_ERCC_SIRV	chr7	140822065	140811007	-	3	2466	23900	62491	ENSMUSG00000060314.13	ENSMUST00000106052.1	Zfp941	Zfp941-202	Known	Known	None	0.8500000238418579	None	None	None	None
m54284U_191109_043049/52822400/ccs	PacBio_Cortex_Rep2	mm10_ERCC_SIRV	chr9	120149744	120181322	+	6	2445	29334	77268	ENSMUSG00000032517.16	ENSMUST00000174193.7	Mobp	Mobp-204	Known	Known	None	0.30000001192092896	None	None	None	None
m54284U_191213_120042/83626647/ccs	PacBio_Hippocampus_Rep2	mm10_ERCC_SIRV	chr10	77978654	77985431	+	7	1685	30797	80867	ENSMUSG00000020284.16	ENSMUST00000105397.9	1810043G02Rik	1810043G02Rik-201	Known	Known	None	0.15000000596046448	None	None	None	None
m54284U_191109_043049/169934858/ccs	PacBio_Cortex_Rep2	mm10_ERCC_SIRV	chr4	138326000	138313914	-	8	1566	12454	32426	ENSMUSG00000028756.12	ENSMUST00000030536.12	Pink1	Pink1-201	Known	Known	None	0.25	None	None	None	None
m54284U_191109_043049/54659738/ccs	PacBio_Cortex_Rep2	mm10_ERCC_SIRV	chr5	143270006	143251727	-	8	4540	16001	558436	ENSMUSG00000046658.16	ENCODEMT000558436	Zfp316	ENCODEMT000558436	Known	NIC	None	0.3499999940395355	None	None	None	None
m54284U_191107_221739/55969669/ccs	PacBio_Cortex_Rep1	mm10_ERCC_SIRV	chr2	136713454	136782356	+	8	2043	6224	16571	ENSMUSG00000027273.13	ENSMUST00000028727.10	Snap25	Snap25-201	Known	Known	None	0.15000000596046448	None	None	None	None
m54284U_191213_120042/84606999/ccs	PacBio_Hippocampus_Rep2	mm10_ERCC_SIRV	chr10	77978698	77985437	+	7	1971	30797	558389	ENSMUSG00000020284.16	ENCODEMT000558389	1810043G02Rik	ENCODEMT000558389	Known	NIC	None	0.10000000149011612	None	None	None	None
m54284U_191212_053548/134348937/ccs	PacBio_Hippocampus_Rep1	mm10_ERCC_SIRV	chr11	102897130	102887352	-	9	2631	34590	91192	ENSMUSG00000020932.14	ENSMUST00000067444.9	Gfap	Gfap-201	Known	Known	None	0.30000001192092896	None	None	None	None
m54284U_191109_043049/52954490/ccs	PacBio_Cortex_Rep2	mm10_ERCC_SIRV	chr9	120149782	120181489	+	7	2788	29334	557331	ENSMUSG00000032517.16	ENCODEMT000557331	Mobp	ENCODEMT000557331	Known	NNC	None	0.25	None	None	None	None
m54284U_191109_043049/61409458/ccs	PacBio_Cortex_Rep2	mm10_ERCC_SIRV	chr5	143254040	143251727	-	1	2314	16001	42260	ENSMUSG00000046658.16	ENSMUST00000197349.1	Zfp316	Zfp316-203	Known	Known	None	0.3499999940395355	None	None	None	None
m54284U_191109_043049/69011382/ccs	PacBio_Cortex_Rep2	mm10_ERCC_SIRV	chr5	143254968	143251727	-	1	3242	16001	42260	ENSMUSG00000046658.16	ENSMUST00000197349.1	Zfp316	Zfp316-203	Known	Known	None	0.3499999940395355	None	None	None	None
m54284U_191212_053548/68617068/ccs	PacBio_Hippocampus_Rep1	mm10_ERCC_SIRV	chr7	140822159	140811007	-	3	2553	23900	62491	ENSMUSG00000060314.13	ENSMUST00000106052.1	Zfp941	Zfp941-202	Known	Known	None	0.8500000238418579	None	None	None	None
m54284U_191213_120042/98502625/ccs	PacBio_Hippocampus_Rep2	mm10_ERCC_SIRV	chr10	77978654	77985437	+	7	1691	30797	80867	ENSMUSG00000020284.16	ENSMUST00000105397.9	1810043G02Rik	1810043G02Rik-201	Known	Known	None	0.10000000149011612	None	None	None	None
m54284U_191107_221739/1967546/ccs	PacBio_Cortex_Rep1	mm10_ERCC_SIRV	chr4	138326249	138313915	-	8	1814	12454	32426	ENSMUSG00000028756.12	ENSMUST00000030536.12	Pink1	Pink1-201	Known	Known	None	0.20000000298023224	None	None	None	None
m54284U_191109_043049/69536549/ccs	PacBio_Cortex_Rep2	mm10_ERCC_SIRV	chr5	143255202	143251727	-	1	3453	16001	42260	ENSMUSG00000046658.16	ENSMUST00000197349.1	Zfp316	Zfp316-203	Known	Known	None	0.3499999940395355	None	None	None	None
m54284U_191109_043049/53018639/ccs	PacBio_Cortex_Rep2	mm10_ERCC_SIRV	chr9	120149744	120180351	+	6	1474	29334	77268	ENSMUSG00000032517.16	ENSMUST00000174193.7	Mobp	Mobp-204	Known	Known	None	0.4000000059604645	None	None	None	None
m54284U_191213_120042/42207762/ccs	PacBio_Hippocampus_Rep2	mm10_ERCC_SIRV	chr11	102897123	102887352	-	9	2624	34590	91192	ENSMUSG00000020932.14	ENSMUST00000067444.9	Gfap	Gfap-201	Known	Known	None	0.30000001192092896	None	None	None	None
m54284U_191213_120042/107021365/ccs	PacBio_Hippocampus_Rep2	mm10_ERCC_SIRV	chr10	77978654	77984800	+	7	1054	30797	80867	ENSMUSG00000020284.16	ENSMUST00000105397.9	1810043G02Rik	1810043G02Rik-201	Known	Known	None	0.25	None	None	None	None
m54284U_191107_221739/175506499/ccs	PacBio_Cortex_Rep1	mm10_ERCC_SIRV	chr4	138326273	138313915	-	8	1838	12454	32426	ENSMUSG00000028756.12	ENSMUST00000030536.12	Pink1	Pink1-201	Known	Known	None	0.20000000298023224	None	None	None	None
m54284U_191109_043049/53084554/ccs	PacBio_Cortex_Rep2	mm10_ERCC_SIRV	chr9	120149776	120181478	+	7	2746	29334	557359	ENSMUSG00000032517.16	ENCODEMT000557359	Mobp	ENCODEMT000557359	Known	NNC	None	0.30000001192092896	None	None	None	None
m54284U_191213_120042/117639315/ccs	PacBio_Hippocampus_Rep2	mm10_ERCC_SIRV	chr10	77978662	77985194	+	6	1431	30797	558426	ENSMUSG00000020284.16	ENCODEMT000558426	1810043G02Rik	ENCODEMT000558426	Known	NIC	None	0.4000000059604645	None	None	None	None
m54284U_191212_053548/68617092/ccs	PacBio_Hippocampus_Rep1	mm10_ERCC_SIRV	chr7	140822175	140811007	-	3	2576	23900	62491	ENSMUSG00000060314.13	ENSMUST00000106052.1	Zfp941	Zfp941-202	Known	Known	None	0.8500000238418579	None	None	None	None
m54284U_191109_043049/79364820/ccs	PacBio_Cortex_Rep2	mm10_ERCC_SIRV	chr5	143270000	143251727	-	7	4839	16001	42259	ENSMUSG00000046658.16	ENSMUST00000161448.7	Zfp316	Zfp316-202	Known	Known	None	0.3499999940395355	None	None	None	None
m54284U_191109_043049/53150083/ccs	PacBio_Cortex_Rep2	mm10_ERCC_SIRV	chr9	120149744	120181322	+	6	2445	29334	77268	ENSMUSG00000032517.16	ENSMUST00000174193.7	Mobp	Mobp-204	Known	Known	None	0.30000001192092896	None	None	None	None
m54284U_191213_120042/119931347/ccs	PacBio_Hippocampus_Rep2	mm10_ERCC_SIRV	chr10	77978654	77985437	+	7	1691	30797	80867	ENSMUSG00000020284.16	ENSMUST00000105397.9	1810043G02Rik	1810043G02Rik-201	Known	Known	None	0.10000000149011612	None	None	None	None
m54284U_191213_120042/85067493/ccs	PacBio_Hippocampus_Rep2	mm10_ERCC_SIRV	chr11	102897132	102887352	-	9	2633	34590	91192	ENSMUSG00000020932.14	ENSMUST00000067444.9	Gfap	Gfap-201	Known	Known	None	0.30000001192092896	None	None	None	None
m54284U_191109_043049/176293965/ccs	PacBio_Cortex_Rep2	mm10_ERCC_SIRV	chr4	138326273	138313916	-	8	1837	12454	32426	ENSMUSG00000028756.12	ENSMUST00000030536.12	Pink1	Pink1-201	Known	Known	None	0.20000000298023224	None	None	None	None
m54284U_191213_120042/122947353/ccs	PacBio_Hippocampus_Rep2	mm10_ERCC_SIRV	chr10	77978654	77985437	+	7	1691	30797	80867	ENSMUSG00000020284.16	ENSMUST00000105397.9	1810043G02Rik	1810043G02Rik-201	Known	Known	None	0.10000000149011612	None	None	None	None
m54284U_191109_043049/53215730/ccs	PacBio_Cortex_Rep2	mm10_ERCC_SIRV	chr9	120149744	120181326	+	6	2449	29334	77268	ENSMUSG00000032517.16	ENSMUST00000174193.7	Mobp	Mobp-204	Known	Known	None	0.25	None	None	None	None
m54284U_191212_053548/69272484/ccs	PacBio_Hippocampus_Rep1	mm10_ERCC_SIRV	chr7	140822150	140811007	-	3	2551	23900	62491	ENSMUSG00000060314.13	ENSMUST00000106052.1	Zfp941	Zfp941-202	Known	Known	None	0.8500000238418579	None	None	None	None
m54284U_191109_043049/82445519/ccs	PacBio_Cortex_Rep2	mm10_ERCC_SIRV	chr5	143269981	143251727	-	7	4820	16001	42259	ENSMUSG00000046658.16	ENSMUST00000161448.7	Zfp316	Zfp316-202	Known	Known	None	0.3499999940395355	None	None	None	None
m54284U_191212_053548/60098016/ccs	PacBio_Hippocampus_Rep1	mm10_ERCC_SIRV	chr4	138326270	138313917	-	8	1833	12454	32426	ENSMUSG00000028756.12	ENSMUST00000030536.12	Pink1	Pink1-201	Known	Known	None	0.20000000298023224	None	None	None	None
m54284U_191213_120042/126026265/ccs	PacBio_Hippocampus_Rep2	mm10_ERCC_SIRV	chr10	77978654	77985430	+	7	1684	30797	80867	ENSMUSG00000020284.16	ENSMUST00000105397.9	1810043G02Rik	1810043G02Rik-201	Known	Known	None	0.15000000596046448	None	None	None	None
m54284U_191212_053548/70257176/ccs	PacBio_Hippocampus_Rep1	mm10_ERCC_SIRV	chr7	140812449	140811002	-	1	1483	23900	558304	ENSMUSG00000060314.13	ENCODEMT000558304	Zfp941	ENCODEMT000558304	Known	Genomic	None	0.8500000238418579	None	None	None	None
m54284U_191213_120042/116524748/ccs	PacBio_Hippocampus_Rep2	mm10_ERCC_SIRV	chr11	102897106	102887352	-	9	2607	34590	91192	ENSMUSG00000020932.14	ENSMUST00000067444.9	Gfap	Gfap-201	Known	Known	None	0.30000001192092896	None	None	None	None
m54284U_191109_043049/53282237/ccs	PacBio_Cortex_Rep2	mm10_ERCC_SIRV	chr9	120149744	120181323	+	6	2446	29334	77268	ENSMUSG00000032517.16	ENSMUST00000174193.7	Mobp	Mobp-204	Known	Known	None	0.25	None	None	None	None
m54284U_191213_120042/126749285/ccs	PacBio_Hippocampus_Rep2	mm10_ERCC_SIRV	chr10	77978654	77985435	+	7	1689	30797	80867	ENSMUSG00000020284.16	ENSMUST00000105397.9	1810043G02Rik	1810043G02Rik-201	Known	Known	None	0.10000000149011612	None	None	None	None
m54284U_191212_053548/16712462/ccs	PacBio_Hippocampus_Rep1	mm10_ERCC_SIRV	chr4	138326261	138313918	-	8	1823	12454	32426	ENSMUSG00000028756.12	ENSMUST00000030536.12	Pink1	Pink1-201	Known	Known	None	0.15000000596046448	None	None	None	None
m54284U_191109_043049/99091318/ccs	PacBio_Cortex_Rep2	mm10_ERCC_SIRV	chr5	143269978	143251727	-	7	4817	16001	42259	ENSMUSG00000046658.16	ENSMUST00000161448.7	Zfp316	Zfp316-202	Known	Known	None	0.3499999940395355	None	None	None	None
m54284U_191109_043049/53282979/ccs	PacBio_Cortex_Rep2	mm10_ERCC_SIRV	chr9	120149744	120181318	+	6	2441	29334	77268	ENSMUSG00000032517.16	ENSMUST00000174193.7	Mobp	Mobp-204	Known	Known	None	0.3499999940395355	None	None	None	None
m54284U_191213_120042/141363788/ccs	PacBio_Hippocampus_Rep2	mm10_ERCC_SIRV	chr10	77978654	77985438	+	7	1692	30797	80867	ENSMUSG00000020284.16	ENSMUST00000105397.9	1810043G02Rik	1810043G02Rik-201	Known	Known	None	0.10000000149011612	None	None	None	None
m54284U_191107_221739/56033515/ccs	PacBio_Cortex_Rep1	mm10_ERCC_SIRV	chr2	136713454	136782335	+	8	2022	6224	16571	ENSMUSG00000027273.13	ENSMUST00000028727.10	Snap25	Snap25-201	Known	Known	None	0.15000000596046448	None	None	None	None
m54284U_191212_053548/72222416/ccs	PacBio_Hippocampus_Rep1	mm10_ERCC_SIRV	chr7	140822177	140811007	-	3	2578	23900	62491	ENSMUSG00000060314.13	ENSMUST00000106052.1	Zfp941	Zfp941-202	Known	Known	None	0.8500000238418579	None	None	None	None
m54284U_191212_053548/118358392/ccs	PacBio_Hippocampus_Rep1	mm10_ERCC_SIRV	chr11	102897131	102887353	-	9	2638	34590	91192	ENSMUSG00000020932.14	ENSMUST00000067444.9	Gfap	Gfap-201	Known	Known	None	0.25	None	None	None	None
m54284U_191213_120042/141756571/ccs	PacBio_Hippocampus_Rep2	mm10_ERCC_SIRV	chr10	77978654	77985436	+	7	1690	30797	80867	ENSMUSG00000020284.16	ENSMUST00000105397.9	1810043G02Rik	1810043G02Rik-201	Known	Known	None	0.10000000149011612	None	None	None	None
m54284U_191109_043049/53283006/ccs	PacBio_Cortex_Rep2	mm10_ERCC_SIRV	chr9	120149776	120181481	+	7	2749	29334	557359	ENSMUSG00000032517.16	ENCODEMT000557359	Mobp	ENCODEMT000557359	Known	NNC	None	0.25	None	None	None	None
m54284U_191212_053548/95486903/ccs	PacBio_Hippocampus_Rep1	mm10_ERCC_SIRV	chr4	138326273	138313918	-	8	1835	12454	32426	ENSMUSG00000028756.12	ENSMUST00000030536.12	Pink1	Pink1-201	Known	Known	None	0.15000000596046448	None	None	None	None
m54284U_191109_043049/108921497/ccs	PacBio_Cortex_Rep2	mm10_ERCC_SIRV	chr5	143269973	143251727	-	7	4812	16001	42259	ENSMUSG00000046658.16	ENSMUST00000161448.7	Zfp316	Zfp316-202	Known	Known	None	0.3499999940395355	None	None	None	None
m54284U_191213_120042/146343312/ccs	PacBio_Hippocampus_Rep2	mm10_ERCC_SIRV	chr10	77978654	77985434	+	7	1688	30797	80867	ENSMUSG00000020284.16	ENSMUST00000105397.9	1810043G02Rik	1810043G02Rik-201	Known	Known	None	0.10000000149011612	None	None	None	None
m54284U_191109_043049/53283437/ccs	PacBio_Cortex_Rep2	mm10_ERCC_SIRV	chr9	120149744	120181322	+	6	2445	29334	77268	ENSMUSG00000032517.16	ENSMUST00000174193.7	Mobp	Mobp-204	Known	Known	None	0.30000001192092896	None	None	None	None
m54284U_191109_043049/69732194/ccs	PacBio_Cortex_Rep2	mm10_ERCC_SIRV	chr11	102897146	102887354	-	9	2645	34590	91192	ENSMUSG00000020932.14	ENSMUST00000067444.9	Gfap	Gfap-201	Known	Known	None	0.30000001192092896	None	None	None	None
m54284U_191107_221739/95749413/ccs	PacBio_Cortex_Rep1	mm10_ERCC_SIRV	chr4	138326271	138313919	-	8	1832	12454	32426	ENSMUSG00000028756.12	ENSMUST00000030536.12	Pink1	Pink1-201	Known	Known	None	0.15000000596046448	None	None	None	None
m54284U_191212_053548/72222546/ccs	PacBio_Hippocampus_Rep1	mm10_ERCC_SIRV	chr7	140822168	140811007	-	3	2562	23900	62491	ENSMUSG00000060314.13	ENSMUST00000106052.1	Zfp941	Zfp941-202	Known	Known	None	0.8500000238418579	None	None	None	None
m54284U_191213_120042/168886521/ccs	PacBio_Hippocampus_Rep2	mm10_ERCC_SIRV	chr10	77978654	77985438	+	7	1692	30797	80867	ENSMUSG00000020284.16	ENSMUST00000105397.9	1810043G02Rik	1810043G02Rik-201	Known	Known	None	0.10000000149011612	None	None	None	None
m54284U_191107_221739/56033756/ccs	PacBio_Cortex_Rep1	mm10_ERCC_SIRV	chr2	136713454	136782419	+	8	2106	6224	16571	ENSMUSG00000027273.13	ENSMUST00000028727.10	Snap25	Snap25-201	Known	Known	None	0.20000000298023224	None	None	None	None
m54284U_191109_043049/53346901/ccs	PacBio_Cortex_Rep2	mm10_ERCC_SIRV	chr9	120149744	120181327	+	6	2450	29334	77268	ENSMUSG00000032517.16	ENSMUST00000174193.7	Mobp	Mobp-204	Known	Known	None	0.25	None	None	None	None
m54284U_191109_043049/112722501/ccs	PacBio_Cortex_Rep2	mm10_ERCC_SIRV	chr5	143269982	143251727	-	7	4821	16001	42259	ENSMUSG00000046658.16	ENSMUST00000161448.7	Zfp316	Zfp316-202	Known	Known	None	0.3499999940395355	None	None	None	None
m54284U_191213_120042/172231414/ccs	PacBio_Hippocampus_Rep2	mm10_ERCC_SIRV	chr10	77978654	77985438	+	7	1692	30797	80867	ENSMUSG00000020284.16	ENSMUST00000105397.9	1810043G02Rik	1810043G02Rik-201	Known	Known	None	0.10000000149011612	None	None	None	None
m54284U_191109_043049/116786468/ccs	PacBio_Cortex_Rep2	mm10_ERCC_SIRV	chr5	143253807	143251727	-	1	2081	16001	42260	ENSMUSG00000046658.16	ENSMUST00000197349.1	Zfp316	Zfp316-203	Known	Known	None	0.3499999940395355	None	None	None	None
m54284U_191109_043049/109315363/ccs	PacBio_Cortex_Rep2	mm10_ERCC_SIRV	chr4	138326267	138313919	-	8	1828	12454	32426	ENSMUSG00000028756.12	ENSMUST00000030536.12	Pink1	Pink1-201	Known	Known	None	0.15000000596046448	None	None	None	None
m54284U_191213_120042/82183001/ccs	PacBio_Hippocampus_Rep2	mm10_ERCC_SIRV	chr11	102897185	102887354	-	9	2684	34590	91192	ENSMUSG00000020932.14	ENSMUST00000067444.9	Gfap	Gfap-201	Known	Known	None	0.30000001192092896	None	None	None	None
m54284U_191109_043049/53348698/ccs	PacBio_Cortex_Rep2	mm10_ERCC_SIRV	chr9	120149744	120181330	+	6	2453	29334	77268	ENSMUSG00000032517.16	ENSMUST00000174193.7	Mobp	Mobp-204	Known	Known	None	0.20000000298023224	None	None	None	None
m54284U_191213_120042/173148753/ccs	PacBio_Hippocampus_Rep2	mm10_ERCC_SIRV	chr10	77978654	77985437	+	7	1684	30797	80867	ENSMUSG00000020284.16	ENSMUST00000105397.9	1810043G02Rik	1810043G02Rik-201	Known	Known	None	0.10000000149011612	None	None	None	None
m54284U_191212_053548/73337351/ccs	PacBio_Hippocampus_Rep1	mm10_ERCC_SIRV	chr7	140822186	140811007	-	3	2587	23900	62491	ENSMUSG00000060314.13	ENSMUST00000106052.1	Zfp941	Zfp941-202	Known	Known	None	0.8500000238418579	None	None	None	None
m54284U_191107_221739/56033870/ccs	PacBio_Cortex_Rep1	mm10_ERCC_SIRV	chr2	136713454	136782335	+	8	2022	6224	16571	ENSMUSG00000027273.13	ENSMUST00000028727.10	Snap25	Snap25-201	Known	Known	None	0.15000000596046448	None	None	None	None
m54284U_191213_120042/175245129/ccs	PacBio_Hippocampus_Rep2	mm10_ERCC_SIRV	chr10	77978654	77985437	+	7	1691	30797	80867	ENSMUSG00000020284.16	ENSMUST00000105397.9	1810043G02Rik	1810043G02Rik-201	Known	Known	None	0.10000000149011612	None	None	None	None
m54284U_191109_043049/53414486/ccs	PacBio_Cortex_Rep2	mm10_ERCC_SIRV	chr9	120149744	120181334	+	6	2457	29334	77268	ENSMUSG00000032517.16	ENSMUST00000174193.7	Mobp	Mobp-204	Known	Known	None	0.25	None	None	None	None
m54284U_191213_120042/28771830/ccs	PacBio_Hippocampus_Rep2	mm10_ERCC_SIRV	chr4	138326233	138313919	-	8	1794	12454	32426	ENSMUSG00000028756.12	ENSMUST00000030536.12	Pink1	Pink1-201	Known	Known	None	0.15000000596046448	None	None	None	None
m54284U_191109_043049/122619596/ccs	PacBio_Cortex_Rep2	mm10_ERCC_SIRV	chr5	143269995	143251727	-	7	4834	16001	42259	ENSMUSG00000046658.16	ENSMUST00000161448.7	Zfp316	Zfp316-202	Known	Known	None	0.3499999940395355	None	None	None	None
m54284U_191107_221739/22741545/ccs	PacBio_Cortex_Rep1	mm10_ERCC_SIRV	chr11	102897182	102887355	-	9	2680	34590	91192	ENSMUSG00000020932.14	ENSMUST00000067444.9	Gfap	Gfap-201	Known	Known	None	0.25	None	None	None	None
m54284U_191109_043049/124651859/ccs	PacBio_Cortex_Rep2	mm10_ERCC_SIRV	chr5	143255478	143251727	-	1	3752	16001	42260	ENSMUSG00000046658.16	ENSMUST00000197349.1	Zfp316	Zfp316-203	Known	Known	None	0.3499999940395355	None	None	None	None
m54284U_191213_120042/175571875/ccs	PacBio_Hippocampus_Rep2	mm10_ERCC_SIRV	chr10	77978698	77985437	+	7	1971	30797	558389	ENSMUSG00000020284.16	ENCODEMT000558389	1810043G02Rik	ENCODEMT000558389	Known	NIC	None	0.10000000149011612	None	None	None	None
m54284U_191109_043049/53543790/ccs	PacBio_Cortex_Rep2	mm10_ERCC_SIRV	chr9	120149744	120181322	+	6	2445	29334	77268	ENSMUSG00000032517.16	ENSMUST00000174193.7	Mobp	Mobp-204	Known	Known	None	0.30000001192092896	None	None	None	None
m54284U_191107_221739/22284251/ccs	PacBio_Cortex_Rep1	mm10_ERCC_SIRV	chr4	138326271	138313920	-	8	1831	12454	32426	ENSMUSG00000028756.12	ENSMUST00000030536.12	Pink1	Pink1-201	Known	Known	None	0.15000000596046448	None	None	None	None
m54284U_191109_043049/134678365/ccs	PacBio_Cortex_Rep2	mm10_ERCC_SIRV	chr10	77978655	77985433	+	7	1686	30797	80867	ENSMUSG00000020284.16	ENSMUST00000105397.9	1810043G02Rik	1810043G02Rik-201	Known	Known	None	0.10000000149011612	None	None	None	None
m54284U_191212_053548/74777849/ccs	PacBio_Hippocampus_Rep1	mm10_ERCC_SIRV	chr7	140822150	140811007	-	3	2551	23900	62491	ENSMUSG00000060314.13	ENSMUST00000106052.1	Zfp941	Zfp941-202	Known	Known	None	0.8500000238418579	None	None	None	None
m54284U_191107_221739/56099508/ccs	PacBio_Cortex_Rep1	mm10_ERCC_SIRV	chr2	136713454	136782352	+	8	2039	6224	16573	ENSMUSG00000027273.13	ENSMUST00000110098.3	Snap25	Snap25-202	Known	Known	None	0.15000000596046448	None	None	None	None
m54284U_191109_043049/53609608/ccs	PacBio_Cortex_Rep2	mm10_ERCC_SIRV	chr9	120149744	120181322	+	6	2445	29334	77268	ENSMUSG00000032517.16	ENSMUST00000174193.7	Mobp	Mobp-204	Known	Known	None	0.30000001192092896	None	None	None	None
m54284U_191107_221739/47317450/ccs	PacBio_Cortex_Rep1	mm10_ERCC_SIRV	chr11	102897160	102887355	-	9	2658	34590	91192	ENSMUSG00000020932.14	ENSMUST00000067444.9	Gfap	Gfap-201	Known	Known	None	0.25	None	None	None	None
m54284U_191109_043049/133039034/ccs	PacBio_Cortex_Rep2	mm10_ERCC_SIRV	chr5	143269955	143251727	-	7	4794	16001	42259	ENSMUSG00000046658.16	ENSMUST00000161448.7	Zfp316	Zfp316-202	Known	Known	None	0.3499999940395355	None	None	None	None
m54284U_191107_221739/14418729/ccs	PacBio_Cortex_Rep1	mm10_ERCC_SIRV	chr10	77978700	77985431	+	7	1963	30797	558389	ENSMUSG00000020284.16	ENCODEMT000558389	1810043G02Rik	ENCODEMT000558389	Known	NIC	None	0.15000000596046448	None	None	None	None
m54284U_191107_221739/94831780/ccs	PacBio_Cortex_Rep1	mm10_ERCC_SIRV	chr11	102889892	102887354	-	1	2509	34590	557952	ENSMUSG00000020932.14	ENCODEMT000557952	Gfap	ENCODEMT000557952	Known	Genomic	None	0.25	None	None	None	None
m54284U_191109_043049/140378220/ccs	PacBio_Cortex_Rep2	mm10_ERCC_SIRV	chr5	143251950	143251727	-	1	224	16001	42260	ENSMUSG00000046658.16	ENSMUST00000197349.1	Zfp316	Zfp316-203	Known	Known	None	0.3499999940395355	None	None	None	None
m54284U_191107_221739/42732283/ccs	PacBio_Cortex_Rep1	mm10_ERCC_SIRV	chr4	138326271	138313920	-	8	1831	12454	32426	ENSMUSG00000028756.12	ENSMUST00000030536.12	Pink1	Pink1-201	Known	Known	None	0.15000000596046448	None	None	None	None
m54284U_191212_053548/5637362/ccs	PacBio_Hippocampus_Rep1	mm10_ERCC_SIRV	chr10	77978656	77985436	+	7	1688	30797	80867	ENSMUSG00000020284.16	ENSMUST00000105397.9	1810043G02Rik	1810043G02Rik-201	Known	Known	None	0.10000000149011612	None	None	None	None
m54284U_191109_043049/53610727/ccs	PacBio_Cortex_Rep2	mm10_ERCC_SIRV	chr9	120149744	120181322	+	6	2445	29334	77268	ENSMUSG00000032517.16	ENSMUST00000174193.7	Mobp	Mobp-204	Known	Known	None	0.30000001192092896	None	None	None	None
m54284U_191212_053548/76876314/ccs	PacBio_Hippocampus_Rep1	mm10_ERCC_SIRV	chr7	140822186	140811007	-	3	2587	23900	62491	ENSMUSG00000060314.13	ENSMUST00000106052.1	Zfp941	Zfp941-202	Known	Known	None	0.8500000238418579	None	None	None	None
m54284U_191212_053548/178914749/ccs	PacBio_Hippocampus_Rep1	mm10_ERCC_SIRV	chr10	77978656	77985419	+	7	1663	30797	80867	ENSMUSG00000020284.16	ENSMUST00000105397.9	1810043G02Rik	1810043G02Rik-201	Known	Known	None	0.25	None	None	None	None
m54284U_191109_043049/53741056/ccs	PacBio_Cortex_Rep2	mm10_ERCC_SIRV	chr9	120149744	120181319	+	6	2442	29334	77268	ENSMUSG00000032517.16	ENSMUST00000174193.7	Mobp	Mobp-204	Known	Known	None	0.3499999940395355	None	None	None	None
m54284U_191107_221739/56164702/ccs	PacBio_Cortex_Rep1	mm10_ERCC_SIRV	chr2	136713454	136782419	+	8	2106	6224	16571	ENSMUSG00000027273.13	ENSMUST00000028727.10	Snap25	Snap25-201	Known	Known	None	0.20000000298023224	None	None	None	None
m54284U_191107_221739/48497239/ccs	PacBio_Cortex_Rep1	mm10_ERCC_SIRV	chr4	138326273	138313920	-	8	1833	12454	32426	ENSMUSG00000028756.12	ENSMUST00000030536.12	Pink1	Pink1-201	Known	Known	None	0.15000000596046448	None	None	None	None
m54284U_191212_053548/175572787/ccs	PacBio_Hippocampus_Rep1	mm10_ERCC_SIRV	chr11	102897149	102887356	-	9	2646	34590	91192	ENSMUSG00000020932.14	ENSMUST00000067444.9	Gfap	Gfap-201	Known	Known	None	0.30000001192092896	None	None	None	None
m54284U_191109_043049/143853251/ccs	PacBio_Cortex_Rep2	mm10_ERCC_SIRV	chr5	143269973	143251727	-	7	4812	16001	42259	ENSMUSG00000046658.16	ENSMUST00000161448.7	Zfp316	Zfp316-202	Known	Known	None	0.3499999940395355	None	None	None	None
m54284U_191107_221739/31261158/ccs	PacBio_Cortex_Rep1	mm10_ERCC_SIRV	chr10	77978658	77985437	+	7	1687	30797	80867	ENSMUSG00000020284.16	ENSMUST00000105397.9	1810043G02Rik	1810043G02Rik-201	Known	Known	None	0.10000000149011612	None	None	None	None
m54284U_191109_043049/168298500/ccs	PacBio_Cortex_Rep2	mm10_ERCC_SIRV	chr5	143254005	143251727	-	1	2279	16001	42260	ENSMUSG00000046658.16	ENSMUST00000197349.1	Zfp316	Zfp316-203	Known	Known	None	0.3499999940395355	None	None	None	None
m54284U_191109_043049/170132005/ccs	PacBio_Cortex_Rep2	mm10_ERCC_SIRV	chr5	143253782	143251727	-	1	2056	16001	42260	ENSMUSG00000046658.16	ENSMUST00000197349.1	Zfp316	Zfp316-203	Known	Known	None	0.3499999940395355	None	None	None	None
m54284U_191109_043049/53742430/ccs	PacBio_Cortex_Rep2	mm10_ERCC_SIRV	chr9	120149744	120181321	+	6	2444	29334	77268	ENSMUSG00000032517.16	ENSMUST00000174193.7	Mobp	Mobp-204	Known	Known	None	0.30000001192092896	None	None	None	None
m54284U_191107_221739/55904951/ccs	PacBio_Cortex_Rep1	mm10_ERCC_SIRV	chr4	138326267	138313920	-	8	1827	12454	32426	ENSMUSG00000028756.12	ENSMUST00000030536.12	Pink1	Pink1-201	Known	Known	None	0.15000000596046448	None	None	None	None
m54284U_191109_043049/13370489/ccs	PacBio_Cortex_Rep2	mm10_ERCC_SIRV	chr10	77978666	77985432	+	6	1665	30797	558426	ENSMUSG00000020284.16	ENCODEMT000558426	1810043G02Rik	ENCODEMT000558426	Known	NIC	None	0.10000000149011612	None	None	None	None
m54284U_191212_053548/78055261/ccs	PacBio_Hippocampus_Rep1	mm10_ERCC_SIRV	chr7	140822158	140811007	-	3	2559	23900	62491	ENSMUSG00000060314.13	ENSMUST00000106052.1	Zfp941	Zfp941-202	Known	Known	None	0.8500000238418579	None	None	None	None
m54284U_191212_053548/2820271/ccs	PacBio_Hippocampus_Rep1	mm10_ERCC_SIRV	chr11	102897133	102887357	-	9	2629	34590	91192	ENSMUSG00000020932.14	ENSMUST00000067444.9	Gfap	Gfap-201	Known	Known	None	0.25	None	None	None	None
m54284U_191109_043049/53807608/ccs	PacBio_Cortex_Rep2	mm10_ERCC_SIRV	chr9	120149744	120181319	+	6	2442	29334	77268	ENSMUSG00000032517.16	ENSMUST00000174193.7	Mobp	Mobp-204	Known	Known	None	0.3499999940395355	None	None	None	None
m54284U_191107_221739/56429180/ccs	PacBio_Cortex_Rep1	mm10_ERCC_SIRV	chr2	136713454	136782417	+	8	2104	6224	16571	ENSMUSG00000027273.13	ENSMUST00000028727.10	Snap25	Snap25-201	Known	Known	None	0.20000000298023224	None	None	None	None
m54284U_191109_043049/35717253/ccs	PacBio_Cortex_Rep2	mm10_ERCC_SIRV	chr10	77978702	77985432	+	7	1962	30797	558389	ENSMUSG00000020284.16	ENCODEMT000558389	1810043G02Rik	ENCODEMT000558389	Known	NIC	None	0.10000000149011612	None	None	None	None
m54284U_191107_221739/66584845/ccs	PacBio_Cortex_Rep1	mm10_ERCC_SIRV	chr4	138326246	138313920	-	8	1806	12454	32426	ENSMUSG00000028756.12	ENSMUST00000030536.12	Pink1	Pink1-201	Known	Known	None	0.15000000596046448	None	None	None	None
m54284U_191212_053548/3473602/ccs	PacBio_Hippocampus_Rep1	mm10_ERCC_SIRV	chr5	143269999	143251727	-	7	4838	16001	42259	ENSMUSG00000046658.16	ENSMUST00000161448.7	Zfp316	Zfp316-202	Known	Known	None	0.3499999940395355	None	None	None	None
m54284U_191109_043049/53872777/ccs	PacBio_Cortex_Rep2	mm10_ERCC_SIRV	chr9	120149744	120181322	+	6	2445	29334	77268	ENSMUSG00000032517.16	ENSMUST00000174193.7	Mobp	Mobp-204	Known	Known	None	0.30000001192092896	None	None	None	None
m54284U_191109_043049/98764757/ccs	PacBio_Cortex_Rep2	mm10_ERCC_SIRV	chr10	77978658	77985434	+	7	1684	30797	80867	ENSMUSG00000020284.16	ENSMUST00000105397.9	1810043G02Rik	1810043G02Rik-201	Known	Known	None	0.10000000149011612	None	None	None	None
m54284U_191212_053548/10815973/ccs	PacBio_Hippocampus_Rep1	mm10_ERCC_SIRV	chr5	143254531	143251727	-	1	2805	16001	42260	ENSMUSG00000046658.16	ENSMUST00000197349.1	Zfp316	Zfp316-203	Known	Known	None	0.3499999940395355	None	None	None	None
m54284U_191212_053548/31066331/ccs	PacBio_Hippocampus_Rep1	mm10_ERCC_SIRV	chr11	102897124	102887357	-	9	2944	34590	558437	ENSMUSG00000020932.14	ENCODEMT000558437	Gfap	ENCODEMT000558437	Known	NIC	None	0.25	None	None	None	None
m54284U_191212_053548/24446295/ccs	PacBio_Hippocampus_Rep1	mm10_ERCC_SIRV	chr5	143253743	143251727	-	1	2017	16001	42260	ENSMUSG00000046658.16	ENSMUST00000197349.1	Zfp316	Zfp316-203	Known	Known	None	0.3499999940395355	None	None	None	None
m54284U_191212_053548/78316591/ccs	PacBio_Hippocampus_Rep1	mm10_ERCC_SIRV	chr7	140822158	140811007	-	3	2559	23900	62491	ENSMUSG00000060314.13	ENSMUST00000106052.1	Zfp941	Zfp941-202	Known	Known	None	0.8500000238418579	None	None	None	None
m54284U_191109_043049/105119786/ccs	PacBio_Cortex_Rep2	mm10_ERCC_SIRV	chr10	77978658	77985434	+	7	1684	30797	80867	ENSMUSG00000020284.16	ENSMUST00000105397.9	1810043G02Rik	1810043G02Rik-201	Known	Known	None	0.10000000149011612	None	None	None	None
m54284U_191107_221739/66977949/ccs	PacBio_Cortex_Rep1	mm10_ERCC_SIRV	chr4	138326281	138313920	-	8	1841	12454	32426	ENSMUSG00000028756.12	ENSMUST00000030536.12	Pink1	Pink1-201	Known	Known	None	0.15000000596046448	None	None	None	None
m54284U_191109_043049/53937110/ccs	PacBio_Cortex_Rep2	mm10_ERCC_SIRV	chr9	120149744	120181333	+	6	2456	29334	77268	ENSMUSG00000032517.16	ENSMUST00000174193.7	Mobp	Mobp-204	Known	Known	None	0.25	None	None	None	None
m54284U_191107_221739/56559662/ccs	PacBio_Cortex_Rep1	mm10_ERCC_SIRV	chr2	136713454	136782417	+	8	2104	6224	16571	ENSMUSG00000027273.13	ENSMUST00000028727.10	Snap25	Snap25-201	Known	Known	None	0.20000000298023224	None	None	None	None
m54284U_191109_043049/108202222/ccs	PacBio_Cortex_Rep2	mm10_ERCC_SIRV	chr10	77978702	77985432	+	7	1962	30797	558389	ENSMUSG00000020284.16	ENCODEMT000558389	1810043G02Rik	ENCODEMT000558389	Known	NIC	None	0.10000000149011612	None	None	None	None
m54284U_191109_043049/54003888/ccs	PacBio_Cortex_Rep2	mm10_ERCC_SIRV	chr9	120149744	120181322	+	6	2445	29334	77268	ENSMUSG00000032517.16	ENSMUST00000174193.7	Mobp	Mobp-204	Known	Known	None	0.30000001192092896	None	None	None	None
m54284U_191107_221739/89456740/ccs	PacBio_Cortex_Rep1	mm10_ERCC_SIRV	chr4	138326261	138313920	-	8	1821	12454	32426	ENSMUSG00000028756.12	ENSMUST00000030536.12	Pink1	Pink1-201	Known	Known	None	0.15000000596046448	None	None	None	None
m54284U_191212_053548/45877958/ccs	PacBio_Hippocampus_Rep1	mm10_ERCC_SIRV	chr11	102897134	102887357	-	9	2630	34590	91192	ENSMUSG00000020932.14	ENSMUST00000067444.9	Gfap	Gfap-201	Known	Known	None	0.25	None	None	None	None
m54284U_191212_053548/54593301/ccs	PacBio_Hippocampus_Rep1	mm10_ERCC_SIRV	chr5	143269956	143251727	-	7	4795	16001	42259	ENSMUSG00000046658.16	ENSMUST00000161448.7	Zfp316	Zfp316-202	Known	Known	None	0.3499999940395355	None	None	None	None
m54284U_191212_053548/9699762/ccs	PacBio_Hippocampus_Rep1	mm10_ERCC_SIRV	chr10	77978658	77985436	+	7	1686	30797	80867	ENSMUSG00000020284.16	ENSMUST00000105397.9	1810043G02Rik	1810043G02Rik-201	Known	Known	None	0.10000000149011612	None	None	None	None
m54284U_191212_053548/78578307/ccs	PacBio_Hippocampus_Rep1	mm10_ERCC_SIRV	chr7	140822175	140811007	-	3	2576	23900	62491	ENSMUSG00000060314.13	ENSMUST00000106052.1	Zfp941	Zfp941-202	Known	Known	None	0.8500000238418579	None	None	None	None
m54284U_191212_053548/57868820/ccs	PacBio_Hippocampus_Rep1	mm10_ERCC_SIRV	chr5	143253823	143251727	-	1	2097	16001	42260	ENSMUSG00000046658.16	ENSMUST00000197349.1	Zfp316	Zfp316-203	Known	Known	None	0.3499999940395355	None	None	None	None
m54284U_191109_043049/54329985/ccs	PacBio_Cortex_Rep2	mm10_ERCC_SIRV	chr9	120149744	120181320	+	6	2443	29334	77268	ENSMUSG00000032517.16	ENSMUST00000174193.7	Mobp	Mobp-204	Known	Known	None	0.30000001192092896	None	None	None	None
m54284U_191107_221739/56623458/ccs	PacBio_Cortex_Rep1	mm10_ERCC_SIRV	chr2	136713454	136782419	+	8	2106	6224	16571	ENSMUSG00000027273.13	ENSMUST00000028727.10	Snap25	Snap25-201	Known	Known	None	0.20000000298023224	None	None	None	None
m54284U_191212_053548/62521448/ccs	PacBio_Hippocampus_Rep1	mm10_ERCC_SIRV	chr5	143253985	143251727	-	1	2259	16001	42260	ENSMUSG00000046658.16	ENSMUST00000197349.1	Zfp316	Zfp316-203	Known	Known	None	0.3499999940395355	None	None	None	None
m54284U_191212_053548/66978550/ccs	PacBio_Hippocampus_Rep1	mm10_ERCC_SIRV	chr10	77978658	77985437	+	5	3452	30797	558438	ENSMUSG00000020284.16	ENCODEMT000558438	1810043G02Rik	ENCODEMT000558438	Known	ISM	Prefix	0.10000000149011612	None	None	None	None
m54284U_191107_221739/89721469/ccs	PacBio_Cortex_Rep1	mm10_ERCC_SIRV	chr4	138326289	138313920	-	8	1849	12454	32426	ENSMUSG00000028756.12	ENSMUST00000030536.12	Pink1	Pink1-201	Known	Known	None	0.15000000596046448	None	None	None	None
m54284U_191212_053548/63571050/ccs	PacBio_Hippocampus_Rep1	mm10_ERCC_SIRV	chr5	143253870	143251727	-	1	2144	16001	42260	ENSMUSG00000046658.16	ENSMUST00000197349.1	Zfp316	Zfp316-203	Known	Known	None	0.3499999940395355	None	None	None	None
m54284U_191213_120042/14418387/ccs	PacBio_Hippocampus_Rep2	mm10_ERCC_SIRV	chr11	102897132	102887358	-	9	2627	34590	91192	ENSMUSG00000020932.14	ENSMUST00000067444.9	Gfap	Gfap-201	Known	Known	None	0.30000001192092896	None	None	None	None
m54284U_191109_043049/54854705/ccs	PacBio_Cortex_Rep2	mm10_ERCC_SIRV	chr9	120149744	120181476	+	6	2599	29334	77268	ENSMUSG00000032517.16	ENSMUST00000174193.7	Mobp	Mobp-204	Known	Known	None	0.4000000059604645	None	None	None	None
m54284U_191212_053548/76154619/ccs	PacBio_Hippocampus_Rep1	mm10_ERCC_SIRV	chr5	143254303	143251727	-	1	2577	16001	42260	ENSMUSG00000046658.16	ENSMUST00000197349.1	Zfp316	Zfp316-203	Known	Known	None	0.3499999940395355	None	None	None	None
m54284U_191212_053548/112002193/ccs	PacBio_Hippocampus_Rep1	mm10_ERCC_SIRV	chr10	77978702	77985436	+	7	1966	30797	558389	ENSMUSG00000020284.16	ENCODEMT000558389	1810043G02Rik	ENCODEMT000558389	Known	NIC	None	0.10000000149011612	None	None	None	None
m54284U_191212_053548/100992703/ccs	PacBio_Hippocampus_Rep1	mm10_ERCC_SIRV	chr5	143254733	143251727	-	1	3007	16001	42260	ENSMUSG00000046658.16	ENSMUST00000197349.1	Zfp316	Zfp316-203	Known	Known	None	0.3499999940395355	None	None	None	None
m54284U_191212_053548/80282196/ccs	PacBio_Hippocampus_Rep1	mm10_ERCC_SIRV	chr7	140822153	140811007	-	3	2554	23900	62491	ENSMUSG00000060314.13	ENSMUST00000106052.1	Zfp941	Zfp941-202	Known	Known	None	0.8500000238418579	None	None	None	None
m54284U_191107_221739/96078081/ccs	PacBio_Cortex_Rep1	mm10_ERCC_SIRV	chr4	138326297	138313920	-	8	1857	12454	32426	ENSMUSG00000028756.12	ENSMUST00000030536.12	Pink1	Pink1-201	Known	Known	None	0.15000000596046448	None	None	None	None
m54284U_191212_053548/101386397/ccs	PacBio_Hippocampus_Rep1	mm10_ERCC_SIRV	chr5	143253883	143251727	-	1	2157	16001	42260	ENSMUSG00000046658.16	ENSMUST00000197349.1	Zfp316	Zfp316-203	Known	Known	None	0.3499999940395355	None	None	None	None
m54284U_191213_120042/55183099/ccs	PacBio_Hippocampus_Rep2	mm10_ERCC_SIRV	chr10	77978658	77984800	+	7	1050	30797	80867	ENSMUSG00000020284.16	ENSMUST00000105397.9	1810043G02Rik	1810043G02Rik-201	Known	Known	None	0.25	None	None	None	None
m54284U_191109_043049/54855372/ccs	PacBio_Cortex_Rep2	mm10_ERCC_SIRV	chr9	120149744	120181332	+	6	2455	29334	77268	ENSMUSG00000032517.16	ENSMUST00000174193.7	Mobp	Mobp-204	Known	Known	None	0.25	None	None	None	None
m54284U_191107_221739/56689524/ccs	PacBio_Cortex_Rep1	mm10_ERCC_SIRV	chr2	136713454	136782419	+	8	2106	6224	16571	ENSMUSG00000027273.13	ENSMUST00000028727.10	Snap25	Snap25-201	Known	Known	None	0.20000000298023224	None	None	None	None
m54284U_191213_120042/61343854/ccs	PacBio_Hippocampus_Rep2	mm10_ERCC_SIRV	chr11	102897130	102887358	-	9	2625	34590	91192	ENSMUSG00000020932.14	ENSMUST00000067444.9	Gfap	Gfap-201	Known	Known	None	0.30000001192092896	None	None	None	None
m54284U_191107_221739/106562183/ccs	PacBio_Cortex_Rep1	mm10_ERCC_SIRV	chr4	138326254	138313920	-	8	1814	12454	32426	ENSMUSG00000028756.12	ENSMUST00000030536.12	Pink1	Pink1-201	Known	Known	None	0.15000000596046448	None	None	None	None
m54284U_191213_120042/68225588/ccs	PacBio_Hippocampus_Rep2	mm10_ERCC_SIRV	chr10	77978658	77985436	+	7	1686	30797	80867	ENSMUSG00000020284.16	ENSMUST00000105397.9	1810043G02Rik	1810043G02Rik-201	Known	Known	None	0.10000000149011612	None	None	None	None
m54284U_191109_043049/54921693/ccs	PacBio_Cortex_Rep2	mm10_ERCC_SIRV	chr9	120149744	120181326	+	6	2449	29334	77268	ENSMUSG00000032517.16	ENSMUST00000174193.7	Mobp	Mobp-204	Known	Known	None	0.25	None	None	None	None
m54284U_191212_053548/80609997/ccs	PacBio_Hippocampus_Rep1	mm10_ERCC_SIRV	chr7	140822167	140811007	-	3	2568	23900	62491	ENSMUSG00000060314.13	ENSMUST00000106052.1	Zfp941	Zfp941-202	Known	Known	None	0.8500000238418579	None	None	None	None
m54284U_191212_053548/102170995/ccs	PacBio_Hippocampus_Rep1	mm10_ERCC_SIRV	chr5	143270008	143251727	-	7	4847	16001	42259	ENSMUSG00000046658.16	ENSMUST00000161448.7	Zfp316	Zfp316-202	Known	Known	None	0.3499999940395355	None	None	None	None
m54284U_191213_120042/89458346/ccs	PacBio_Hippocampus_Rep2	mm10_ERCC_SIRV	chr10	77978658	77985437	+	7	1687	30797	80867	ENSMUSG00000020284.16	ENSMUST00000105397.9	1810043G02Rik	1810043G02Rik-201	Known	Known	None	0.10000000149011612	None	None	None	None
m54284U_191109_043049/55183867/ccs	PacBio_Cortex_Rep2	mm10_ERCC_SIRV	chr9	120149744	120181484	+	6	2607	29334	77268	ENSMUSG00000032517.16	ENSMUST00000174193.7	Mobp	Mobp-204	Known	Known	None	0.3499999940395355	None	None	None	None
m54284U_191212_053548/104400104/ccs	PacBio_Hippocampus_Rep1	mm10_ERCC_SIRV	chr5	143255026	143251727	-	1	3300	16001	42260	ENSMUSG00000046658.16	ENSMUST00000197349.1	Zfp316	Zfp316-203	Known	Known	None	0.3499999940395355	None	None	None	None
m54284U_191107_221739/108658946/ccs	PacBio_Cortex_Rep1	mm10_ERCC_SIRV	chr4	138326273	138313920	-	8	1833	12454	32426	ENSMUSG00000028756.12	ENSMUST00000030536.12	Pink1	Pink1-201	Known	Known	None	0.15000000596046448	None	None	None	None
m54284U_191213_120042/99746672/ccs	PacBio_Hippocampus_Rep2	mm10_ERCC_SIRV	chr11	102897131	102887358	-	9	2608	34590	558439	ENSMUSG00000020932.14	ENCODEMT000558439	Gfap	ENCODEMT000558439	Known	NIC	None	0.30000001192092896	None	None	None	None
m54284U_191107_221739/56755441/ccs	PacBio_Cortex_Rep1	mm10_ERCC_SIRV	chr2	136713454	136782417	+	8	2104	6224	16571	ENSMUSG00000027273.13	ENSMUST00000028727.10	Snap25	Snap25-201	Known	Known	None	0.20000000298023224	None	None	None	None
m54284U_191213_120042/112200517/ccs	PacBio_Hippocampus_Rep2	mm10_ERCC_SIRV	chr10	77978702	77985434	+	7	1964	30797	558389	ENSMUSG00000020284.16	ENCODEMT000558389	1810043G02Rik	ENCODEMT000558389	Known	NIC	None	0.10000000149011612	None	None	None	None
m54284U_191212_053548/106168594/ccs	PacBio_Hippocampus_Rep1	mm10_ERCC_SIRV	chr5	143255026	143251727	-	1	3300	16001	42260	ENSMUSG00000046658.16	ENSMUST00000197349.1	Zfp316	Zfp316-203	Known	Known	None	0.3499999940395355	None	None	None	None
m54284U_191212_053548/113639433/ccs	PacBio_Hippocampus_Rep1	mm10_ERCC_SIRV	chr5	143254583	143251727	-	1	2857	16001	42260	ENSMUSG00000046658.16	ENSMUST00000197349.1	Zfp316	Zfp316-203	Known	Known	None	0.3499999940395355	None	None	None	None
m54284U_191109_043049/55247540/ccs	PacBio_Cortex_Rep2	mm10_ERCC_SIRV	chr9	120149744	120181320	+	6	2443	29334	77268	ENSMUSG00000032517.16	ENSMUST00000174193.7	Mobp	Mobp-204	Known	Known	None	0.30000001192092896	None	None	None	None
m54284U_191213_120042/164561222/ccs	PacBio_Hippocampus_Rep2	mm10_ERCC_SIRV	chr10	77978680	77985433	+	8	1751	30797	558402	ENSMUSG00000020284.16	ENCODEMT000558402	1810043G02Rik	ENCODEMT000558402	Known	NIC	None	0.10000000149011612	None	None	None	None
m54284U_191107_221739/111346600/ccs	PacBio_Cortex_Rep1	mm10_ERCC_SIRV	chr4	138326268	138313920	-	8	1828	12454	32426	ENSMUSG00000028756.12	ENSMUST00000030536.12	Pink1	Pink1-201	Known	Known	None	0.15000000596046448	None	None	None	None
m54284U_191212_053548/93586100/ccs	PacBio_Hippocampus_Rep1	mm10_ERCC_SIRV	chr7	140822159	140811007	-	3	2560	23900	62491	ENSMUSG00000060314.13	ENSMUST00000106052.1	Zfp941	Zfp941-202	Known	Known	None	0.8500000238418579	None	None	None	None
m54284U_191109_043049/55249346/ccs	PacBio_Cortex_Rep2	mm10_ERCC_SIRV	chr9	120149744	120181322	+	6	2445	29334	77268	ENSMUSG00000032517.16	ENSMUST00000174193.7	Mobp	Mobp-204	Known	Known	None	0.30000001192092896	None	None	None	None
m54284U_191212_053548/74844424/ccs	PacBio_Hippocampus_Rep1	mm10_ERCC_SIRV	chr11	102897100	102887360	-	9	2609	34590	557931	ENSMUSG00000020932.14	ENCODEMT000557931	Gfap	ENCODEMT000557931	Known	NNC	None	0.4000000059604645	None	None	None	None
m54284U_191107_221739/163381976/ccs	PacBio_Cortex_Rep1	mm10_ERCC_SIRV	chr10	77978659	77984804	+	5	2753	30797	558440	ENSMUSG00000020284.16	ENCODEMT000558440	1810043G02Rik	ENCODEMT000558440	Known	ISM	Suffix	0.30000001192092896	None	None	None	None
m54284U_191107_221739/56822127/ccs	PacBio_Cortex_Rep1	mm10_ERCC_SIRV	chr2	136713454	136782423	+	8	2110	6224	16571	ENSMUSG00000027273.13	ENSMUST00000028727.10	Snap25	Snap25-201	Known	Known	None	0.15000000596046448	None	None	None	None
m54284U_191212_053548/123404795/ccs	PacBio_Hippocampus_Rep1	mm10_ERCC_SIRV	chr5	143269936	143251727	-	7	4775	16001	42259	ENSMUSG00000046658.16	ENSMUST00000161448.7	Zfp316	Zfp316-202	Known	Known	None	0.3499999940395355	None	None	None	None
m54284U_191107_221739/117638297/ccs	PacBio_Cortex_Rep1	mm10_ERCC_SIRV	chr4	138326270	138313920	-	8	1830	12454	32426	ENSMUSG00000028756.12	ENSMUST00000030536.12	Pink1	Pink1-201	Known	Known	None	0.15000000596046448	None	None	None	None
m54284U_191109_043049/55380673/ccs	PacBio_Cortex_Rep2	mm10_ERCC_SIRV	chr9	120149782	120181488	+	7	2787	29334	557331	ENSMUSG00000032517.16	ENCODEMT000557331	Mobp	ENCODEMT000557331	Known	NNC	None	0.30000001192092896	None	None	None	None
m54284U_191212_053548/138150038/ccs	PacBio_Hippocampus_Rep1	mm10_ERCC_SIRV	chr5	143254304	143251727	-	1	2578	16001	42260	ENSMUSG00000046658.16	ENSMUST00000197349.1	Zfp316	Zfp316-203	Known	Known	None	0.3499999940395355	None	None	None	None
m54284U_191107_221739/26478146/ccs	PacBio_Cortex_Rep1	mm10_ERCC_SIRV	chr10	77978660	77985437	+	7	1685	30797	80867	ENSMUSG00000020284.16	ENSMUST00000105397.9	1810043G02Rik	1810043G02Rik-201	Known	Known	None	0.10000000149011612	None	None	None	None
m54284U_191212_053548/96534997/ccs	PacBio_Hippocampus_Rep1	mm10_ERCC_SIRV	chr7	140822177	140811007	-	3	2578	23900	62491	ENSMUSG00000060314.13	ENSMUST00000106052.1	Zfp941	Zfp941-202	Known	Known	None	0.8500000238418579	None	None	None	None
m54284U_191109_043049/3802133/ccs	PacBio_Cortex_Rep2	mm10_ERCC_SIRV	chr11	102897132	102887361	-	9	2626	34590	557931	ENSMUSG00000020932.14	ENCODEMT000557931	Gfap	ENCODEMT000557931	Known	NNC	None	0.4000000059604645	None	None	None	None
m54284U_191107_221739/121309306/ccs	PacBio_Cortex_Rep1	mm10_ERCC_SIRV	chr4	138326251	138313920	-	8	1811	12454	32426	ENSMUSG00000028756.12	ENSMUST00000030536.12	Pink1	Pink1-201	Known	Known	None	0.15000000596046448	None	None	None	None
m54284U_191109_043049/55445327/ccs	PacBio_Cortex_Rep2	mm10_ERCC_SIRV	chr9	120149744	120181328	+	6	2439	29334	77268	ENSMUSG00000032517.16	ENSMUST00000174193.7	Mobp	Mobp-204	Known	Known	None	0.25	None	None	None	None
m54284U_191107_221739/119080504/ccs	PacBio_Cortex_Rep1	mm10_ERCC_SIRV	chr10	77978660	77984805	+	6	1782	30797	80868	ENSMUSG00000020284.16	ENSMUST00000149074.7	1810043G02Rik	1810043G02Rik-208	Known	Known	None	0.30000001192092896	None	None	None	None
m54284U_191107_221739/56953162/ccs	PacBio_Cortex_Rep1	mm10_ERCC_SIRV	chr2	136713454	136782423	+	8	2110	6224	16571	ENSMUSG00000027273.13	ENSMUST00000028727.10	Snap25	Snap25-201	Known	Known	None	0.15000000596046448	None	None	None	None
m54284U_191212_053548/140577148/ccs	PacBio_Hippocampus_Rep1	mm10_ERCC_SIRV	chr5	143269973	143251727	-	7	4812	16001	42259	ENSMUSG00000046658.16	ENSMUST00000161448.7	Zfp316	Zfp316-202	Known	Known	None	0.3499999940395355	None	None	None	None
m54284U_191109_043049/8652200/ccs	PacBio_Cortex_Rep2	mm10_ERCC_SIRV	chr10	77978660	77985431	+	7	1679	30797	80867	ENSMUSG00000020284.16	ENSMUST00000105397.9	1810043G02Rik	1810043G02Rik-201	Known	Known	None	0.15000000596046448	None	None	None	None
m54284U_191109_043049/55511782/ccs	PacBio_Cortex_Rep2	mm10_ERCC_SIRV	chr9	120149744	120181322	+	6	2445	29334	77268	ENSMUSG00000032517.16	ENSMUST00000174193.7	Mobp	Mobp-204	Known	Known	None	0.30000001192092896	None	None	None	None
m54284U_191212_053548/140969775/ccs	PacBio_Hippocampus_Rep1	mm10_ERCC_SIRV	chr5	143252832	143251727	-	1	1106	16001	42260	ENSMUSG00000046658.16	ENSMUST00000197349.1	Zfp316	Zfp316-203	Known	Known	None	0.3499999940395355	None	None	None	None
m54284U_191107_221739/147325459/ccs	PacBio_Cortex_Rep1	mm10_ERCC_SIRV	chr4	138326297	138313920	-	8	1857	12454	32426	ENSMUSG00000028756.12	ENSMUST00000030536.12	Pink1	Pink1-201	Known	Known	None	0.15000000596046448	None	None	None	None
m54284U_191212_053548/60817744/ccs	PacBio_Hippocampus_Rep1	mm10_ERCC_SIRV	chr11	102896916	102887361	-	9	2422	34590	557931	ENSMUSG00000020932.14	ENCODEMT000557931	Gfap	ENCODEMT000557931	Known	NNC	None	0.4000000059604645	None	None	None	None
m54284U_191212_053548/97323204/ccs	PacBio_Hippocampus_Rep1	mm10_ERCC_SIRV	chr7	140822139	140811007	-	3	2540	23900	62491	ENSMUSG00000060314.13	ENSMUST00000106052.1	Zfp941	Zfp941-202	Known	Known	None	0.8500000238418579	None	None	None	None
m54284U_191212_053548/147130360/ccs	PacBio_Hippocampus_Rep1	mm10_ERCC_SIRV	chr5	143252894	143251727	-	1	1168	16001	42260	ENSMUSG00000046658.16	ENSMUST00000197349.1	Zfp316	Zfp316-203	Known	Known	None	0.3499999940395355	None	None	None	None
m54284U_191109_043049/94700377/ccs	PacBio_Cortex_Rep2	mm10_ERCC_SIRV	chr10	77978660	77985432	+	7	1680	30797	80867	ENSMUSG00000020284.16	ENSMUST00000105397.9	1810043G02Rik	1810043G02Rik-201	Known	Known	None	0.10000000149011612	None	None	None	None
m54284U_191109_043049/55706328/ccs	PacBio_Cortex_Rep2	mm10_ERCC_SIRV	chr9	120149744	120181322	+	6	2445	29334	77268	ENSMUSG00000032517.16	ENSMUST00000174193.7	Mobp	Mobp-204	Known	Known	None	0.30000001192092896	None	None	None	None
m54284U_191212_053548/149883235/ccs	PacBio_Hippocampus_Rep1	mm10_ERCC_SIRV	chr5	143254967	143251727	-	1	3241	16001	42260	ENSMUSG00000046658.16	ENSMUST00000197349.1	Zfp316	Zfp316-203	Known	Known	None	0.3499999940395355	None	None	None	None
m54284U_191107_221739/57016474/ccs	PacBio_Cortex_Rep1	mm10_ERCC_SIRV	chr2	136713454	136782354	+	8	2041	6224	16573	ENSMUSG00000027273.13	ENSMUST00000110098.3	Snap25	Snap25-202	Known	Known	None	0.15000000596046448	None	None	None	None
m54284U_191212_053548/156959457/ccs	PacBio_Hippocampus_Rep1	mm10_ERCC_SIRV	chr5	143253743	143251727	-	1	2017	16001	42260	ENSMUSG00000046658.16	ENSMUST00000197349.1	Zfp316	Zfp316-203	Known	Known	None	0.3499999940395355	None	None	None	None
m54284U_191109_043049/116916932/ccs	PacBio_Cortex_Rep2	mm10_ERCC_SIRV	chr10	77978704	77985434	+	7	1962	30797	558389	ENSMUSG00000020284.16	ENCODEMT000558389	1810043G02Rik	ENCODEMT000558389	Known	NIC	None	0.10000000149011612	None	None	None	None
m54284U_191107_221739/150144794/ccs	PacBio_Cortex_Rep1	mm10_ERCC_SIRV	chr4	138326281	138313920	-	8	1841	12454	32426	ENSMUSG00000028756.12	ENSMUST00000030536.12	Pink1	Pink1-201	Known	Known	None	0.15000000596046448	None	None	None	None
m54284U_191107_221739/133301537/ccs	PacBio_Cortex_Rep1	mm10_ERCC_SIRV	chr11	102897128	102887362	-	9	2619	34590	91192	ENSMUSG00000020932.14	ENSMUST00000067444.9	Gfap	Gfap-201	Known	Known	None	0.44999998807907104	None	None	None	None
m54284U_191109_043049/55773545/ccs	PacBio_Cortex_Rep2	mm10_ERCC_SIRV	chr9	120149776	120181480	+	7	2748	29334	557359	ENSMUSG00000032517.16	ENCODEMT000557359	Mobp	ENCODEMT000557359	Known	NNC	None	0.30000001192092896	None	None	None	None
m54284U_191212_053548/102433606/ccs	PacBio_Hippocampus_Rep1	mm10_ERCC_SIRV	chr10	77978660	77985432	+	7	1680	30797	80867	ENSMUSG00000020284.16	ENSMUST00000105397.9	1810043G02Rik	1810043G02Rik-201	Known	Known	None	0.10000000149011612	None	None	None	None
m54284U_191212_053548/97976521/ccs	PacBio_Hippocampus_Rep1	mm10_ERCC_SIRV	chr7	140822177	140811007	-	3	2578	23900	62491	ENSMUSG00000060314.13	ENSMUST00000106052.1	Zfp941	Zfp941-202	Known	Known	None	0.8500000238418579	None	None	None	None
m54284U_191107_221739/161219717/ccs	PacBio_Cortex_Rep1	mm10_ERCC_SIRV	chr4	138326258	138313920	-	8	1818	12454	32426	ENSMUSG00000028756.12	ENSMUST00000030536.12	Pink1	Pink1-201	Known	Known	None	0.15000000596046448	None	None	None	None
m54284U_191109_043049/55969728/ccs	PacBio_Cortex_Rep2	mm10_ERCC_SIRV	chr9	120149776	120181480	+	7	2748	29334	557359	ENSMUSG00000032517.16	ENCODEMT000557359	Mobp	ENCODEMT000557359	Known	NNC	None	0.30000001192092896	None	None	None	None
m54284U_191212_053548/107808765/ccs	PacBio_Hippocampus_Rep1	mm10_ERCC_SIRV	chr10	77978660	77985436	+	7	1684	30797	80867	ENSMUSG00000020284.16	ENSMUST00000105397.9	1810043G02Rik	1810043G02Rik-201	Known	Known	None	0.10000000149011612	None	None	None	None
m54284U_191107_221739/57083050/ccs	PacBio_Cortex_Rep1	mm10_ERCC_SIRV	chr2	136713454	136782354	+	8	2041	6224	16571	ENSMUSG00000027273.13	ENSMUST00000028727.10	Snap25	Snap25-201	Known	Known	None	0.15000000596046448	None	None	None	None
m54284U_191213_120042/35588137/ccs	PacBio_Hippocampus_Rep2	mm10_ERCC_SIRV	chr11	102897129	102887362	-	9	2606	34590	91192	ENSMUSG00000020932.14	ENSMUST00000067444.9	Gfap	Gfap-201	Known	Known	None	0.44999998807907104	None	None	None	None
m54284U_191212_053548/158729246/ccs	PacBio_Hippocampus_Rep1	mm10_ERCC_SIRV	chr5	143263370	143251727	-	3	4034	16001	558441	ENSMUSG00000046658.16	ENCODEMT000558441	Zfp316	ENCODEMT000558441	Known	ISM	Suffix	0.3499999940395355	None	None	None	None
m54284U_191109_043049/56101525/ccs	PacBio_Cortex_Rep2	mm10_ERCC_SIRV	chr9	120149744	120181321	+	6	2444	29334	77268	ENSMUSG00000032517.16	ENSMUST00000174193.7	Mobp	Mobp-204	Known	Known	None	0.30000001192092896	None	None	None	None
m54284U_191212_053548/166332024/ccs	PacBio_Hippocampus_Rep1	mm10_ERCC_SIRV	chr10	77978660	77985438	+	7	1686	30797	80867	ENSMUSG00000020284.16	ENSMUST00000105397.9	1810043G02Rik	1810043G02Rik-201	Known	Known	None	0.10000000149011612	None	None	None	None
m54284U_191212_053548/168822371/ccs	PacBio_Hippocampus_Rep1	mm10_ERCC_SIRV	chr5	143253797	143251727	-	1	2071	16001	42260	ENSMUSG00000046658.16	ENSMUST00000197349.1	Zfp316	Zfp316-203	Known	Known	None	0.3499999940395355	None	None	None	None
m54284U_191212_053548/98566246/ccs	PacBio_Hippocampus_Rep1	mm10_ERCC_SIRV	chr7	140822168	140811007	-	3	2569	23900	62491	ENSMUSG00000060314.13	ENSMUST00000106052.1	Zfp941	Zfp941-202	Known	Known	None	0.8500000238418579	None	None	None	None
m54284U_191109_043049/4785591/ccs	PacBio_Cortex_Rep2	mm10_ERCC_SIRV	chr4	138326270	138313920	-	8	1830	12454	32426	ENSMUSG00000028756.12	ENSMUST00000030536.12	Pink1	Pink1-201	Known	Known	None	0.15000000596046448	None	None	None	None
m54284U_191212_053548/172362315/ccs	PacBio_Hippocampus_Rep1	mm10_ERCC_SIRV	chr5	143253697	143251727	-	1	1971	16001	42260	ENSMUSG00000046658.16	ENSMUST00000197349.1	Zfp316	Zfp316-203	Known	Known	None	0.3499999940395355	None	None	None	None
m54284U_191212_053548/171771292/ccs	PacBio_Hippocampus_Rep1	mm10_ERCC_SIRV	chr10	77978660	77985438	+	7	1686	30797	80867	ENSMUSG00000020284.16	ENSMUST00000105397.9	1810043G02Rik	1810043G02Rik-201	Known	Known	None	0.10000000149011612	None	None	None	None
m54284U_191212_053548/174130167/ccs	PacBio_Hippocampus_Rep1	mm10_ERCC_SIRV	chr5	143255054	143251727	-	1	3328	16001	42260	ENSMUSG00000046658.16	ENSMUST00000197349.1	Zfp316	Zfp316-203	Known	Known	None	0.3499999940395355	None	None	None	None
m54284U_191107_221739/35588436/ccs	PacBio_Cortex_Rep1	mm10_ERCC_SIRV	chr11	102897152	102887364	-	9	2641	34590	91192	ENSMUSG00000020932.14	ENSMUST00000067444.9	Gfap	Gfap-201	Known	Known	None	0.5	None	None	None	None
m54284U_191109_043049/56167192/ccs	PacBio_Cortex_Rep2	mm10_ERCC_SIRV	chr9	120149744	120181321	+	6	2444	29334	77268	ENSMUSG00000032517.16	ENSMUST00000174193.7	Mobp	Mobp-204	Known	Known	None	0.30000001192092896	None	None	None	None
m54284U_191107_221739/57540807/ccs	PacBio_Cortex_Rep1	mm10_ERCC_SIRV	chr2	136713454	136782419	+	8	2106	6224	16571	ENSMUSG00000027273.13	ENSMUST00000028727.10	Snap25	Snap25-201	Known	Known	None	0.20000000298023224	None	None	None	None
m54284U_191109_043049/4785824/ccs	PacBio_Cortex_Rep2	mm10_ERCC_SIRV	chr4	138326271	138313920	-	8	1831	12454	32426	ENSMUSG00000028756.12	ENSMUST00000030536.12	Pink1	Pink1-201	Known	Known	None	0.15000000596046448	None	None	None	None
m54284U_191213_120042/1443707/ccs	PacBio_Hippocampus_Rep2	mm10_ERCC_SIRV	chr10	77978660	77985437	+	7	1685	30797	80867	ENSMUSG00000020284.16	ENSMUST00000105397.9	1810043G02Rik	1810043G02Rik-201	Known	Known	None	0.10000000149011612	None	None	None	None
m54284U_191212_053548/98959397/ccs	PacBio_Hippocampus_Rep1	mm10_ERCC_SIRV	chr7	140822099	140811007	-	3	2500	23900	62491	ENSMUSG00000060314.13	ENSMUST00000106052.1	Zfp941	Zfp941-202	Known	Known	None	0.8500000238418579	None	None	None	None
m54284U_191109_043049/56296624/ccs	PacBio_Cortex_Rep2	mm10_ERCC_SIRV	chr9	120149818	120181322	+	5	2366	29334	557327	ENSMUSG00000032517.16	ENCODEMT000557327	Mobp	ENCODEMT000557327	Known	NIC	None	0.30000001192092896	None	None	None	None
m54284U_191213_120042/32178320/ccs	PacBio_Hippocampus_Rep2	mm10_ERCC_SIRV	chr10	77978660	77985434	+	7	1682	30797	80867	ENSMUSG00000020284.16	ENSMUST00000105397.9	1810043G02Rik	1810043G02Rik-201	Known	Known	None	0.10000000149011612	None	None	None	None
m54284U_191107_221739/57606977/ccs	PacBio_Cortex_Rep1	mm10_ERCC_SIRV	chr11	102897131	102887364	-	9	2620	34590	91192	ENSMUSG00000020932.14	ENSMUST00000067444.9	Gfap	Gfap-201	Known	Known	None	0.5	None	None	None	None
m54284U_191213_120042/7735335/ccs	PacBio_Hippocampus_Rep2	mm10_ERCC_SIRV	chr5	143264749	143251727	-	5	4629	16001	42261	ENSMUSG00000046658.16	ENSMUST00000051665.8	Zfp316	Zfp316-201	Known	Known	None	0.3499999940395355	None	None	None	None
m54284U_191109_043049/56427434/ccs	PacBio_Cortex_Rep2	mm10_ERCC_SIRV	chr9	120149744	120181322	+	6	2445	29334	77268	ENSMUSG00000032517.16	ENSMUST00000174193.7	Mobp	Mobp-204	Known	Known	None	0.30000001192092896	None	None	None	None
m54284U_191109_043049/6554884/ccs	PacBio_Cortex_Rep2	mm10_ERCC_SIRV	chr4	138326273	138313920	-	8	1833	12454	32426	ENSMUSG00000028756.12	ENSMUST00000030536.12	Pink1	Pink1-201	Known	Known	None	0.15000000596046448	None	None	None	None
m54284U_191213_120042/8651421/ccs	PacBio_Hippocampus_Rep2	mm10_ERCC_SIRV	chr5	143253743	143251727	-	1	2017	16001	42260	ENSMUSG00000046658.16	ENSMUST00000197349.1	Zfp316	Zfp316-203	Known	Known	None	0.3499999940395355	None	None	None	None
m54284U_191107_221739/57607644/ccs	PacBio_Cortex_Rep1	mm10_ERCC_SIRV	chr2	136713454	136782419	+	8	2106	6224	16571	ENSMUSG00000027273.13	ENSMUST00000028727.10	Snap25	Snap25-201	Known	Known	None	0.20000000298023224	None	None	None	None
m54284U_191213_120042/45615333/ccs	PacBio_Hippocampus_Rep2	mm10_ERCC_SIRV	chr10	77978660	77985438	+	7	1686	30797	80867	ENSMUSG00000020284.16	ENSMUST00000105397.9	1810043G02Rik	1810043G02Rik-201	Known	Known	None	0.10000000149011612	None	None	None	None
m54284U_191213_120042/25561352/ccs	PacBio_Hippocampus_Rep2	mm10_ERCC_SIRV	chr5	143254468	143251727	-	1	2742	16001	42260	ENSMUSG00000046658.16	ENSMUST00000197349.1	Zfp316	Zfp316-203	Known	Known	None	0.3499999940395355	None	None	None	None
m54284U_191212_053548/99680612/ccs	PacBio_Hippocampus_Rep1	mm10_ERCC_SIRV	chr7	140822168	140811007	-	3	2569	23900	62491	ENSMUSG00000060314.13	ENSMUST00000106052.1	Zfp941	Zfp941-202	Known	Known	None	0.8500000238418579	None	None	None	None
m54284U_191109_043049/56493274/ccs	PacBio_Cortex_Rep2	mm10_ERCC_SIRV	chr9	120149744	120181322	+	6	2445	29334	77268	ENSMUSG00000032517.16	ENSMUST00000174193.7	Mobp	Mobp-204	Known	Known	None	0.30000001192092896	None	None	None	None
m54284U_191107_221739/97257229/ccs	PacBio_Cortex_Rep1	mm10_ERCC_SIRV	chr11	102897132	102887364	-	9	2621	34590	91192	ENSMUSG00000020932.14	ENSMUST00000067444.9	Gfap	Gfap-201	Known	Known	None	0.5	None	None	None	None
m54284U_191213_120042/65931735/ccs	PacBio_Hippocampus_Rep2	mm10_ERCC_SIRV	chr10	77978704	77984806	+	7	1334	30797	558389	ENSMUSG00000020284.16	ENCODEMT000558389	1810043G02Rik	ENCODEMT000558389	Known	NIC	None	0.3499999940395355	None	None	None	None
m54284U_191109_043049/36897666/ccs	PacBio_Cortex_Rep2	mm10_ERCC_SIRV	chr4	138326280	138313920	-	8	1834	12454	32426	ENSMUSG00000028756.12	ENSMUST00000030536.12	Pink1	Pink1-201	Known	Known	None	0.15000000596046448	None	None	None	None
m54284U_191213_120042/136380901/ccs	PacBio_Hippocampus_Rep2	mm10_ERCC_SIRV	chr10	77978660	77985437	+	7	1685	30797	80867	ENSMUSG00000020284.16	ENSMUST00000105397.9	1810043G02Rik	1810043G02Rik-201	Known	Known	None	0.10000000149011612	None	None	None	None
m54284U_191109_043049/56494407/ccs	PacBio_Cortex_Rep2	mm10_ERCC_SIRV	chr9	120149744	120181328	+	6	2451	29334	77268	ENSMUSG00000032517.16	ENSMUST00000174193.7	Mobp	Mobp-204	Known	Known	None	0.25	None	None	None	None
m54284U_191213_120042/28903682/ccs	PacBio_Hippocampus_Rep2	mm10_ERCC_SIRV	chr5	143269967	143251727	-	7	4806	16001	42259	ENSMUSG00000046658.16	ENSMUST00000161448.7	Zfp316	Zfp316-202	Known	Known	None	0.3499999940395355	None	None	None	None
m54284U_191107_221739/57672498/ccs	PacBio_Cortex_Rep1	mm10_ERCC_SIRV	chr2	136713454	136782354	+	8	2041	6224	16571	ENSMUSG00000027273.13	ENSMUST00000028727.10	Snap25	Snap25-201	Known	Known	None	0.15000000596046448	None	None	None	None
m54284U_191107_221739/131140172/ccs	PacBio_Cortex_Rep1	mm10_ERCC_SIRV	chr11	102897132	102887364	-	9	2621	34590	91192	ENSMUSG00000020932.14	ENSMUST00000067444.9	Gfap	Gfap-201	Known	Known	None	0.5	None	None	None	None
m54284U_191212_053548/100075505/ccs	PacBio_Hippocampus_Rep1	mm10_ERCC_SIRV	chr7	140822177	140811007	-	3	2578	23900	62491	ENSMUSG00000060314.13	ENSMUST00000106052.1	Zfp941	Zfp941-202	Known	Known	None	0.8500000238418579	None	None	None	None
m54284U_191109_043049/42009044/ccs	PacBio_Cortex_Rep2	mm10_ERCC_SIRV	chr4	138326280	138313920	-	8	1840	12454	32426	ENSMUSG00000028756.12	ENSMUST00000030536.12	Pink1	Pink1-201	Known	Known	None	0.15000000596046448	None	None	None	None
m54284U_191213_120042/153290308/ccs	PacBio_Hippocampus_Rep2	mm10_ERCC_SIRV	chr10	77978703	77985431	+	6	2735	30797	558390	ENSMUSG00000020284.16	ENCODEMT000558390	1810043G02Rik	ENCODEMT000558390	Known	NIC	None	0.15000000596046448	None	None	None	None
m54284U_191109_043049/56623867/ccs	PacBio_Cortex_Rep2	mm10_ERCC_SIRV	chr9	120149744	120181328	+	6	2451	29334	77268	ENSMUSG00000032517.16	ENSMUST00000174193.7	Mobp	Mobp-204	Known	Known	None	0.25	None	None	None	None
m54284U_191107_221739/3344771/ccs	PacBio_Cortex_Rep1	mm10_ERCC_SIRV	chr10	77978661	77985438	+	7	1678	30797	80867	ENSMUSG00000020284.16	ENSMUST00000105397.9	1810043G02Rik	1810043G02Rik-201	Known	Known	None	0.10000000149011612	None	None	None	None
m54284U_191109_043049/57018951/ccs	PacBio_Cortex_Rep2	mm10_ERCC_SIRV	chr9	120149744	120181328	+	6	2451	29334	77268	ENSMUSG00000032517.16	ENSMUST00000174193.7	Mobp	Mobp-204	Known	Known	None	0.25	None	None	None	None
m54284U_191213_120042/31328685/ccs	PacBio_Hippocampus_Rep2	mm10_ERCC_SIRV	chr5	143269934	143251727	-	7	4767	16001	42259	ENSMUSG00000046658.16	ENSMUST00000161448.7	Zfp316	Zfp316-202	Known	Known	None	0.3499999940395355	None	None	None	None
m54284U_191109_043049/44499945/ccs	PacBio_Cortex_Rep2	mm10_ERCC_SIRV	chr4	138326281	138313920	-	8	1841	12454	32426	ENSMUSG00000028756.12	ENSMUST00000030536.12	Pink1	Pink1-201	Known	Known	None	0.15000000596046448	None	None	None	None
m54284U_191109_043049/136249655/ccs	PacBio_Cortex_Rep2	mm10_ERCC_SIRV	chr11	102897129	102887364	-	9	2618	34590	91192	ENSMUSG00000020932.14	ENSMUST00000067444.9	Gfap	Gfap-201	Known	Known	None	0.5	None	None	None	None
m54284U_191107_221739/57740037/ccs	PacBio_Cortex_Rep1	mm10_ERCC_SIRV	chr2	136713454	136782352	+	8	2039	6224	16571	ENSMUSG00000027273.13	ENSMUST00000028727.10	Snap25	Snap25-201	Known	Known	None	0.15000000596046448	None	None	None	None
m54284U_191107_221739/25297372/ccs	PacBio_Cortex_Rep1	mm10_ERCC_SIRV	chr10	77978661	77985431	+	7	1678	30797	80867	ENSMUSG00000020284.16	ENSMUST00000105397.9	1810043G02Rik	1810043G02Rik-201	Known	Known	None	0.15000000596046448	None	None	None	None
m54284U_191212_053548/101320836/ccs	PacBio_Hippocampus_Rep1	mm10_ERCC_SIRV	chr7	140822168	140811007	-	3	2693	23900	62492	ENSMUSG00000060314.13	ENSMUST00000150053.2	Zfp941	Zfp941-203	Known	Known	None	0.8500000238418579	None	None	None	None
m54284U_191109_043049/57215036/ccs	PacBio_Cortex_Rep2	mm10_ERCC_SIRV	chr9	120149744	120181322	+	6	2445	29334	77268	ENSMUSG00000032517.16	ENSMUST00000174193.7	Mobp	Mobp-204	Known	Known	None	0.30000001192092896	None	None	None	None
m54284U_191107_221739/30410168/ccs	PacBio_Cortex_Rep1	mm10_ERCC_SIRV	chr10	77978661	77985433	+	7	1680	30797	80867	ENSMUSG00000020284.16	ENSMUST00000105397.9	1810043G02Rik	1810043G02Rik-201	Known	Known	None	0.10000000149011612	None	None	None	None
m54284U_191109_043049/55706958/ccs	PacBio_Cortex_Rep2	mm10_ERCC_SIRV	chr4	138326281	138313920	-	8	1841	12454	32426	ENSMUSG00000028756.12	ENSMUST00000030536.12	Pink1	Pink1-201	Known	Known	None	0.15000000596046448	None	None	None	None
m54284U_191213_120042/33163478/ccs	PacBio_Hippocampus_Rep2	mm10_ERCC_SIRV	chr5	143269958	143251727	-	7	4797	16001	42259	ENSMUSG00000046658.16	ENSMUST00000161448.7	Zfp316	Zfp316-202	Known	Known	None	0.3499999940395355	None	None	None	None
m54284U_191109_043049/159975227/ccs	PacBio_Cortex_Rep2	mm10_ERCC_SIRV	chr11	102897129	102887364	-	9	2618	34590	91192	ENSMUSG00000020932.14	ENSMUST00000067444.9	Gfap	Gfap-201	Known	Known	None	0.5	None	None	None	None
m54284U_191109_043049/57542937/ccs	PacBio_Cortex_Rep2	mm10_ERCC_SIRV	chr9	120149744	120181322	+	6	2445	29334	77268	ENSMUSG00000032517.16	ENSMUST00000174193.7	Mobp	Mobp-204	Known	Known	None	0.30000001192092896	None	None	None	None
m54284U_191107_221739/44368361/ccs	PacBio_Cortex_Rep1	mm10_ERCC_SIRV	chr10	77978661	77984806	+	7	1053	30797	80867	ENSMUSG00000020284.16	ENSMUST00000105397.9	1810043G02Rik	1810043G02Rik-201	Known	Known	None	0.3499999940395355	None	None	None	None
m54284U_191107_221739/57740126/ccs	PacBio_Cortex_Rep1	mm10_ERCC_SIRV	chr2	136713454	136782419	+	8	2106	6224	16571	ENSMUSG00000027273.13	ENSMUST00000028727.10	Snap25	Snap25-201	Known	Known	None	0.20000000298023224	None	None	None	None
m54284U_191212_053548/101451413/ccs	PacBio_Hippocampus_Rep1	mm10_ERCC_SIRV	chr7	140822158	140811007	-	3	2575	23900	62491	ENSMUSG00000060314.13	ENSMUST00000106052.1	Zfp941	Zfp941-202	Known	Known	None	0.8500000238418579	None	None	None	None
m54284U_191109_043049/57737975/ccs	PacBio_Cortex_Rep2	mm10_ERCC_SIRV	chr9	120149744	120181327	+	6	2450	29334	77268	ENSMUSG00000032517.16	ENSMUST00000174193.7	Mobp	Mobp-204	Known	Known	None	0.25	None	None	None	None
m54284U_191109_043049/56361779/ccs	PacBio_Cortex_Rep2	mm10_ERCC_SIRV	chr4	138326265	138313920	-	8	1819	12454	32426	ENSMUSG00000028756.12	ENSMUST00000030536.12	Pink1	Pink1-201	Known	Known	None	0.15000000596046448	None	None	None	None
m54284U_191107_221739/55181506/ccs	PacBio_Cortex_Rep1	mm10_ERCC_SIRV	chr10	77978661	77985437	+	7	1684	30797	80867	ENSMUSG00000020284.16	ENSMUST00000105397.9	1810043G02Rik	1810043G02Rik-201	Known	Known	None	0.10000000149011612	None	None	None	None
m54284U_191109_043049/174261034/ccs	PacBio_Cortex_Rep2	mm10_ERCC_SIRV	chr11	102897127	102887364	-	9	2616	34590	91192	ENSMUSG00000020932.14	ENSMUST00000067444.9	Gfap	Gfap-201	Known	Known	None	0.5	None	None	None	None
m54284U_191213_120042/33229020/ccs	PacBio_Hippocampus_Rep2	mm10_ERCC_SIRV	chr5	143269951	143251727	-	7	4790	16001	42259	ENSMUSG00000046658.16	ENSMUST00000161448.7	Zfp316	Zfp316-202	Known	Known	None	0.3499999940395355	None	None	None	None
m54284U_191109_043049/57804431/ccs	PacBio_Cortex_Rep2	mm10_ERCC_SIRV	chr9	120149776	120181480	+	7	2748	29334	557359	ENSMUSG00000032517.16	ENCODEMT000557359	Mobp	ENCODEMT000557359	Known	NNC	None	0.30000001192092896	None	None	None	None
m54284U_191107_221739/63900287/ccs	PacBio_Cortex_Rep1	mm10_ERCC_SIRV	chr10	77978661	77985435	+	7	1682	30797	80867	ENSMUSG00000020284.16	ENSMUST00000105397.9	1810043G02Rik	1810043G02Rik-201	Known	Known	None	0.10000000149011612	None	None	None	None
m54284U_191212_053548/102238432/ccs	PacBio_Hippocampus_Rep1	mm10_ERCC_SIRV	chr7	140822168	140811007	-	3	2569	23900	62491	ENSMUSG00000060314.13	ENSMUST00000106052.1	Zfp941	Zfp941-202	Known	Known	None	0.8500000238418579	None	None	None	None
m54284U_191109_043049/71043685/ccs	PacBio_Cortex_Rep2	mm10_ERCC_SIRV	chr4	138326281	138313920	-	8	1841	12454	32426	ENSMUSG00000028756.12	ENSMUST00000030536.12	Pink1	Pink1-201	Known	Known	None	0.15000000596046448	None	None	None	None
m54284U_191107_221739/57804823/ccs	PacBio_Cortex_Rep1	mm10_ERCC_SIRV	chr2	136713454	136782417	+	8	2104	6224	16571	ENSMUSG00000027273.13	ENSMUST00000028727.10	Snap25	Snap25-201	Known	Known	None	0.20000000298023224	None	None	None	None
m54284U_191107_221739/97519757/ccs	PacBio_Cortex_Rep1	mm10_ERCC_SIRV	chr10	77978705	77984798	+	7	1325	30797	558389	ENSMUSG00000020284.16	ENCODEMT000558389	1810043G02Rik	ENCODEMT000558389	Known	NIC	None	0.20000000298023224	None	None	None	None
m54284U_191109_043049/57936271/ccs	PacBio_Cortex_Rep2	mm10_ERCC_SIRV	chr9	120149744	120181320	+	6	2443	29334	77268	ENSMUSG00000032517.16	ENSMUST00000174193.7	Mobp	Mobp-204	Known	Known	None	0.30000001192092896	None	None	None	None
m54284U_191213_120042/39782188/ccs	PacBio_Hippocampus_Rep2	mm10_ERCC_SIRV	chr5	143269974	143251727	-	7	4813	16001	42259	ENSMUSG00000046658.16	ENSMUST00000161448.7	Zfp316	Zfp316-202	Known	Known	None	0.3499999940395355	None	None	None	None
m54284U_191213_120042/135922108/ccs	PacBio_Hippocampus_Rep2	mm10_ERCC_SIRV	chr11	102894442	102887364	-	6	1853	34590	557930	ENSMUSG00000020932.14	ENCODEMT000557930	Gfap	ENCODEMT000557930	Known	ISM	Suffix	0.5	None	None	None	None
m54284U_191213_120042/59180129/ccs	PacBio_Hippocampus_Rep2	mm10_ERCC_SIRV	chr5	143253054	143251727	-	1	1328	16001	42260	ENSMUSG00000046658.16	ENSMUST00000197349.1	Zfp316	Zfp316-203	Known	Known	None	0.3499999940395355	None	None	None	None
m54284U_191107_221739/110561376/ccs	PacBio_Cortex_Rep1	mm10_ERCC_SIRV	chr10	77978705	77984800	+	7	1327	30797	558389	ENSMUSG00000020284.16	ENCODEMT000558389	1810043G02Rik	ENCODEMT000558389	Known	NIC	None	0.25	None	None	None	None
m54284U_191109_043049/73729647/ccs	PacBio_Cortex_Rep2	mm10_ERCC_SIRV	chr4	138326297	138313920	-	8	1857	12454	32426	ENSMUSG00000028756.12	ENSMUST00000030536.12	Pink1	Pink1-201	Known	Known	None	0.15000000596046448	None	None	None	None
m54284U_191213_120042/66388550/ccs	PacBio_Hippocampus_Rep2	mm10_ERCC_SIRV	chr5	143253998	143251727	-	1	2272	16001	42260	ENSMUSG00000046658.16	ENSMUST00000197349.1	Zfp316	Zfp316-203	Known	Known	None	0.3499999940395355	None	None	None	None
m54284U_191109_043049/58000882/ccs	PacBio_Cortex_Rep2	mm10_ERCC_SIRV	chr9	120149744	120181322	+	6	2445	29334	77268	ENSMUSG00000032517.16	ENSMUST00000174193.7	Mobp	Mobp-204	Known	Known	None	0.30000001192092896	None	None	None	None
m54284U_191212_053548/105644770/ccs	PacBio_Hippocampus_Rep1	mm10_ERCC_SIRV	chr7	140822183	140811007	-	3	2584	23900	62491	ENSMUSG00000060314.13	ENSMUST00000106052.1	Zfp941	Zfp941-202	Known	Known	None	0.8500000238418579	None	None	None	None
m54284U_191213_120042/73860522/ccs	PacBio_Hippocampus_Rep2	mm10_ERCC_SIRV	chr5	143254303	143251727	-	1	2577	16001	42260	ENSMUSG00000046658.16	ENSMUST00000197349.1	Zfp316	Zfp316-203	Known	Known	None	0.3499999940395355	None	None	None	None
m54284U_191107_221739/57935911/ccs	PacBio_Cortex_Rep1	mm10_ERCC_SIRV	chr2	136713454	136782419	+	8	2106	6224	16571	ENSMUSG00000027273.13	ENSMUST00000028727.10	Snap25	Snap25-201	Known	Known	None	0.20000000298023224	None	None	None	None
m54284U_191107_221739/113771653/ccs	PacBio_Cortex_Rep1	mm10_ERCC_SIRV	chr10	77978661	77985438	+	7	1685	30797	80867	ENSMUSG00000020284.16	ENSMUST00000105397.9	1810043G02Rik	1810043G02Rik-201	Known	Known	None	0.10000000149011612	None	None	None	None
m54284U_191109_043049/153420417/ccs	PacBio_Cortex_Rep2	mm10_ERCC_SIRV	chr11	102897132	102887366	-	9	2619	34590	91192	ENSMUSG00000020932.14	ENSMUST00000067444.9	Gfap	Gfap-201	Known	Known	None	0.5	None	None	None	None
m54284U_191213_120042/74515660/ccs	PacBio_Hippocampus_Rep2	mm10_ERCC_SIRV	chr5	143252424	143251727	-	1	698	16001	42260	ENSMUSG00000046658.16	ENSMUST00000197349.1	Zfp316	Zfp316-203	Known	Known	None	0.3499999940395355	None	None	None	None
m54284U_191109_043049/58132506/ccs	PacBio_Cortex_Rep2	mm10_ERCC_SIRV	chr9	120149744	120181322	+	6	2445	29334	77268	ENSMUSG00000032517.16	ENSMUST00000174193.7	Mobp	Mobp-204	Known	Known	None	0.30000001192092896	None	None	None	None
m54284U_191109_043049/84280779/ccs	PacBio_Cortex_Rep2	mm10_ERCC_SIRV	chr4	138326263	138313920	-	8	1823	12454	32426	ENSMUSG00000028756.12	ENSMUST00000030536.12	Pink1	Pink1-201	Known	Known	None	0.15000000596046448	None	None	None	None
m54284U_191107_221739/133955628/ccs	PacBio_Cortex_Rep1	mm10_ERCC_SIRV	chr10	77978661	77985431	+	7	1678	30797	80867	ENSMUSG00000020284.16	ENSMUST00000105397.9	1810043G02Rik	1810043G02Rik-201	Known	Known	None	0.15000000596046448	None	None	None	None
m54284U_191212_053548/105646462/ccs	PacBio_Hippocampus_Rep1	mm10_ERCC_SIRV	chr7	140822183	140811007	-	3	2584	23900	62491	ENSMUSG00000060314.13	ENSMUST00000106052.1	Zfp941	Zfp941-202	Known	Known	None	0.8500000238418579	None	None	None	None
m54284U_191109_043049/58262765/ccs	PacBio_Cortex_Rep2	mm10_ERCC_SIRV	chr9	120149744	120181320	+	6	2443	29334	77268	ENSMUSG00000032517.16	ENSMUST00000174193.7	Mobp	Mobp-204	Known	Known	None	0.30000001192092896	None	None	None	None
m54284U_191107_221739/135200787/ccs	PacBio_Cortex_Rep1	mm10_ERCC_SIRV	chr10	77978661	77985433	+	7	1680	30797	80867	ENSMUSG00000020284.16	ENSMUST00000105397.9	1810043G02Rik	1810043G02Rik-201	Known	Known	None	0.10000000149011612	None	None	None	None
m54284U_191109_043049/116132308/ccs	PacBio_Cortex_Rep2	mm10_ERCC_SIRV	chr11	102897123	102887367	-	9	2609	34590	91192	ENSMUSG00000020932.14	ENSMUST00000067444.9	Gfap	Gfap-201	Known	Known	None	0.44999998807907104	None	None	None	None
m54284U_191109_043049/84347219/ccs	PacBio_Cortex_Rep2	mm10_ERCC_SIRV	chr4	138326270	138313920	-	8	1830	12454	32426	ENSMUSG00000028756.12	ENSMUST00000030536.12	Pink1	Pink1-201	Known	Known	None	0.15000000596046448	None	None	None	None
m54284U_191213_120042/81922081/ccs	PacBio_Hippocampus_Rep2	mm10_ERCC_SIRV	chr5	143269927	143251727	-	7	4766	16001	42259	ENSMUSG00000046658.16	ENSMUST00000161448.7	Zfp316	Zfp316-202	Known	Known	None	0.3499999940395355	None	None	None	None
m54284U_191107_221739/58000628/ccs	PacBio_Cortex_Rep1	mm10_ERCC_SIRV	chr2	136713454	136782352	+	8	2039	6224	16571	ENSMUSG00000027273.13	ENSMUST00000028727.10	Snap25	Snap25-201	Known	Known	None	0.15000000596046448	None	None	None	None
m54284U_191109_043049/58524315/ccs	PacBio_Cortex_Rep2	mm10_ERCC_SIRV	chr9	120149744	120181476	+	6	2599	29334	77268	ENSMUSG00000032517.16	ENSMUST00000174193.7	Mobp	Mobp-204	Known	Known	None	0.4000000059604645	None	None	None	None
m54284U_191107_221739/149883085/ccs	PacBio_Cortex_Rep1	mm10_ERCC_SIRV	chr10	77978661	77984800	+	7	1047	30797	80867	ENSMUSG00000020284.16	ENSMUST00000105397.9	1810043G02Rik	1810043G02Rik-201	Known	Known	None	0.25	None	None	None	None
m54284U_191212_053548/15075395/ccs	PacBio_Hippocampus_Rep1	mm10_ERCC_SIRV	chr11	102896761	102887369	-	9	2272	34590	91192	ENSMUSG00000020932.14	ENSMUST00000067444.9	Gfap	Gfap-201	Known	Known	None	0.44999998807907104	None	None	None	None
m54284U_191109_043049/7734402/ccs	PacBio_Cortex_Rep2	mm10_ERCC_SIRV	chr10	77978661	77985434	+	7	1681	30797	80867	ENSMUSG00000020284.16	ENSMUST00000105397.9	1810043G02Rik	1810043G02Rik-201	Known	Known	None	0.10000000149011612	None	None	None	None
m54284U_191109_043049/85000461/ccs	PacBio_Cortex_Rep2	mm10_ERCC_SIRV	chr4	138326315	138313920	-	7	1678	12454	556385	ENSMUSG00000028756.12	ENCODEMT000556385	Pink1	ENCODEMT000556385	Known	NIC	None	0.15000000596046448	None	None	None	None
m54284U_191212_053548/106825556/ccs	PacBio_Hippocampus_Rep1	mm10_ERCC_SIRV	chr7	140822174	140811007	-	3	2575	23900	62491	ENSMUSG00000060314.13	ENSMUST00000106052.1	Zfp941	Zfp941-202	Known	Known	None	0.8500000238418579	None	None	None	None
m54284U_191109_043049/58589899/ccs	PacBio_Cortex_Rep2	mm10_ERCC_SIRV	chr9	120149744	120181328	+	6	2451	29334	77268	ENSMUSG00000032517.16	ENSMUST00000174193.7	Mobp	Mobp-204	Known	Known	None	0.25	None	None	None	None
m54284U_191213_120042/97517714/ccs	PacBio_Hippocampus_Rep2	mm10_ERCC_SIRV	chr5	143269973	143251727	-	7	4812	16001	42259	ENSMUSG00000046658.16	ENSMUST00000161448.7	Zfp316	Zfp316-202	Known	Known	None	0.3499999940395355	None	None	None	None
m54284U_191107_221739/58064973/ccs	PacBio_Cortex_Rep1	mm10_ERCC_SIRV	chr2	136713454	136782427	+	8	2114	6224	16573	ENSMUSG00000027273.13	ENSMUST00000110098.3	Snap25	Snap25-202	Known	Known	None	0.20000000298023224	None	None	None	None
m54284U_191109_043049/31982093/ccs	PacBio_Cortex_Rep2	mm10_ERCC_SIRV	chr10	77978661	77985437	+	7	1684	30797	80867	ENSMUSG00000020284.16	ENSMUST00000105397.9	1810043G02Rik	1810043G02Rik-201	Known	Known	None	0.10000000149011612	None	None	None	None
m54284U_191109_043049/58786412/ccs	PacBio_Cortex_Rep2	mm10_ERCC_SIRV	chr9	120149744	120181320	+	6	2443	29334	77268	ENSMUSG00000032517.16	ENSMUST00000174193.7	Mobp	Mobp-204	Known	Known	None	0.30000001192092896	None	None	None	None
m54284U_191109_043049/38928811/ccs	PacBio_Cortex_Rep2	mm10_ERCC_SIRV	chr11	102897129	102887372	-	9	2604	34590	91192	ENSMUSG00000020932.14	ENSMUST00000067444.9	Gfap	Gfap-201	Known	Known	None	0.44999998807907104	None	None	None	None
m54284U_191109_043049/85395030/ccs	PacBio_Cortex_Rep2	mm10_ERCC_SIRV	chr4	138326257	138313920	-	8	1817	12454	32426	ENSMUSG00000028756.12	ENSMUST00000030536.12	Pink1	Pink1-201	Known	Known	None	0.15000000596046448	None	None	None	None
m54284U_191109_043049/55247918/ccs	PacBio_Cortex_Rep2	mm10_ERCC_SIRV	chr10	77978661	77984806	+	7	1053	30797	80867	ENSMUSG00000020284.16	ENSMUST00000105397.9	1810043G02Rik	1810043G02Rik-201	Known	Known	None	0.3499999940395355	None	None	None	None
m54284U_191212_053548/106889538/ccs	PacBio_Hippocampus_Rep1	mm10_ERCC_SIRV	chr7	140822159	140811007	-	3	2560	23900	62491	ENSMUSG00000060314.13	ENSMUST00000106052.1	Zfp941	Zfp941-202	Known	Known	None	0.8500000238418579	None	None	None	None
m54284U_191213_120042/106692917/ccs	PacBio_Hippocampus_Rep2	mm10_ERCC_SIRV	chr5	143270000	143251727	-	7	4839	16001	42259	ENSMUSG00000046658.16	ENSMUST00000161448.7	Zfp316	Zfp316-202	Known	Known	None	0.3499999940395355	None	None	None	None
m54284U_191109_043049/58851460/ccs	PacBio_Cortex_Rep2	mm10_ERCC_SIRV	chr9	120149744	120181322	+	6	2445	29334	77268	ENSMUSG00000032517.16	ENSMUST00000174193.7	Mobp	Mobp-204	Known	Known	None	0.30000001192092896	None	None	None	None
m54284U_191213_120042/111413540/ccs	PacBio_Hippocampus_Rep2	mm10_ERCC_SIRV	chr5	143253801	143251727	-	1	2075	16001	42260	ENSMUSG00000046658.16	ENSMUST00000197349.1	Zfp316	Zfp316-203	Known	Known	None	0.3499999940395355	None	None	None	None
m54284U_191109_043049/80349004/ccs	PacBio_Cortex_Rep2	mm10_ERCC_SIRV	chr10	77978661	77985431	+	7	1678	30797	80867	ENSMUSG00000020284.16	ENSMUST00000105397.9	1810043G02Rik	1810043G02Rik-201	Known	Known	None	0.15000000596046448	None	None	None	None
m54284U_191107_221739/58066466/ccs	PacBio_Cortex_Rep1	mm10_ERCC_SIRV	chr2	136713454	136782317	+	8	2010	6224	16571	ENSMUSG00000027273.13	ENSMUST00000028727.10	Snap25	Snap25-201	Known	Known	None	0.4000000059604645	None	None	None	None
m54284U_191109_043049/91228675/ccs	PacBio_Cortex_Rep2	mm10_ERCC_SIRV	chr4	138326271	138313920	-	8	1831	12454	32426	ENSMUSG00000028756.12	ENSMUST00000030536.12	Pink1	Pink1-201	Known	Known	None	0.15000000596046448	None	None	None	None
m54284U_191212_053548/28836352/ccs	PacBio_Hippocampus_Rep1	mm10_ERCC_SIRV	chr11	102897120	102887372	-	9	2606	34590	558442	ENSMUSG00000020932.14	ENCODEMT000558442	Gfap	ENCODEMT000558442	Known	NIC	None	0.44999998807907104	None	None	None	None
m54284U_191109_043049/58919499/ccs	PacBio_Cortex_Rep2	mm10_ERCC_SIRV	chr9	120149744	120181322	+	6	2445	29334	77268	ENSMUSG00000032517.16	ENSMUST00000174193.7	Mobp	Mobp-204	Known	Known	None	0.30000001192092896	None	None	None	None
m54284U_191109_043049/92341191/ccs	PacBio_Cortex_Rep2	mm10_ERCC_SIRV	chr4	138314164	138313921	-	1	246	12454	556083	ENSMUSG00000028756.12	ENCODEMT000556083	Pink1	ENCODEMT000556083	Known	Genomic	None	0.15000000596046448	None	None	None	None
m54284U_191109_043049/101583143/ccs	PacBio_Cortex_Rep2	mm10_ERCC_SIRV	chr10	77978661	77985433	+	7	1680	30797	80867	ENSMUSG00000020284.16	ENSMUST00000105397.9	1810043G02Rik	1810043G02Rik-201	Known	Known	None	0.10000000149011612	None	None	None	None
m54284U_191212_053548/107021016/ccs	PacBio_Hippocampus_Rep1	mm10_ERCC_SIRV	chr7	140822156	140811007	-	3	2557	23900	62491	ENSMUSG00000060314.13	ENSMUST00000106052.1	Zfp941	Zfp941-202	Known	Known	None	0.8500000238418579	None	None	None	None
m54284U_191109_043049/59114901/ccs	PacBio_Cortex_Rep2	mm10_ERCC_SIRV	chr9	120149744	120181322	+	6	2445	29334	77268	ENSMUSG00000032517.16	ENSMUST00000174193.7	Mobp	Mobp-204	Known	Known	None	0.30000001192092896	None	None	None	None
m54284U_191109_043049/131729888/ccs	PacBio_Cortex_Rep2	mm10_ERCC_SIRV	chr10	77978661	77985436	+	7	1683	30797	80867	ENSMUSG00000020284.16	ENSMUST00000105397.9	1810043G02Rik	1810043G02Rik-201	Known	Known	None	0.10000000149011612	None	None	None	None
m54284U_191213_120042/142018151/ccs	PacBio_Hippocampus_Rep2	mm10_ERCC_SIRV	chr5	143269900	143251727	-	7	4739	16001	42259	ENSMUSG00000046658.16	ENSMUST00000161448.7	Zfp316	Zfp316-202	Known	Known	None	0.3499999940395355	None	None	None	None
m54284U_191212_053548/49087992/ccs	PacBio_Hippocampus_Rep1	mm10_ERCC_SIRV	chr11	102897134	102887372	-	9	2615	34590	91192	ENSMUSG00000020932.14	ENSMUST00000067444.9	Gfap	Gfap-201	Known	Known	None	0.44999998807907104	None	None	None	None
m54284U_191109_043049/100993476/ccs	PacBio_Cortex_Rep2	mm10_ERCC_SIRV	chr4	138326254	138313920	-	8	1814	12454	32426	ENSMUSG00000028756.12	ENSMUST00000030536.12	Pink1	Pink1-201	Known	Known	None	0.15000000596046448	None	None	None	None
m54284U_191213_120042/148046986/ccs	PacBio_Hippocampus_Rep2	mm10_ERCC_SIRV	chr5	143254203	143251727	-	1	2477	16001	42260	ENSMUSG00000046658.16	ENSMUST00000197349.1	Zfp316	Zfp316-203	Known	Known	None	0.3499999940395355	None	None	None	None
m54284U_191107_221739/58196749/ccs	PacBio_Cortex_Rep1	mm10_ERCC_SIRV	chr2	136713454	136782352	+	8	2039	6224	16571	ENSMUSG00000027273.13	ENSMUST00000028727.10	Snap25	Snap25-201	Known	Known	None	0.15000000596046448	None	None	None	None
m54284U_191109_043049/142476597/ccs	PacBio_Cortex_Rep2	mm10_ERCC_SIRV	chr10	77978705	77985438	+	7	1965	30797	558389	ENSMUSG00000020284.16	ENCODEMT000558389	1810043G02Rik	ENCODEMT000558389	Known	NIC	None	0.10000000149011612	None	None	None	None
m54284U_191213_120042/163318004/ccs	PacBio_Hippocampus_Rep2	mm10_ERCC_SIRV	chr5	143253572	143251727	-	1	1846	16001	42260	ENSMUSG00000046658.16	ENSMUST00000197349.1	Zfp316	Zfp316-203	Known	Known	None	0.3499999940395355	None	None	None	None
m54284U_191109_043049/59181437/ccs	PacBio_Cortex_Rep2	mm10_ERCC_SIRV	chr9	120149744	120181322	+	6	2445	29334	77268	ENSMUSG00000032517.16	ENSMUST00000174193.7	Mobp	Mobp-204	Known	Known	None	0.30000001192092896	None	None	None	None
m54284U_191109_043049/146342263/ccs	PacBio_Cortex_Rep2	mm10_ERCC_SIRV	chr10	77978661	77985436	+	7	1683	30797	80867	ENSMUSG00000020284.16	ENSMUST00000105397.9	1810043G02Rik	1810043G02Rik-201	Known	Known	None	0.10000000149011612	None	None	None	None
m54284U_191212_053548/108855949/ccs	PacBio_Hippocampus_Rep1	mm10_ERCC_SIRV	chr7	140822177	140811007	-	3	2578	23900	62491	ENSMUSG00000060314.13	ENSMUST00000106052.1	Zfp941	Zfp941-202	Known	Known	None	0.8500000238418579	None	None	None	None
m54284U_191109_043049/103090138/ccs	PacBio_Cortex_Rep2	mm10_ERCC_SIRV	chr4	138326270	138313920	-	8	1830	12454	32426	ENSMUSG00000028756.12	ENSMUST00000030536.12	Pink1	Pink1-201	Known	Known	None	0.15000000596046448	None	None	None	None
m54284U_191109_043049/59834433/ccs	PacBio_Cortex_Rep2	mm10_ERCC_SIRV	chr9	120149744	120181322	+	6	2445	29334	77268	ENSMUSG00000032517.16	ENSMUST00000174193.7	Mobp	Mobp-204	Known	Known	None	0.30000001192092896	None	None	None	None
m54284U_191109_043049/110430271/ccs	PacBio_Cortex_Rep2	mm10_ERCC_SIRV	chr11	102897109	102887374	-	9	2582	34590	91192	ENSMUSG00000020932.14	ENSMUST00000067444.9	Gfap	Gfap-201	Known	Known	None	0.44999998807907104	None	None	None	None
m54284U_191212_053548/3343264/ccs	PacBio_Hippocampus_Rep1	mm10_ERCC_SIRV	chr10	77978683	77985429	+	8	1744	30797	558402	ENSMUSG00000020284.16	ENCODEMT000558402	1810043G02Rik	ENCODEMT000558402	Known	NIC	None	0.15000000596046448	None	None	None	None
m54284U_191213_120042/172100113/ccs	PacBio_Hippocampus_Rep2	mm10_ERCC_SIRV	chr5	143269935	143251727	-	7	4774	16001	42259	ENSMUSG00000046658.16	ENSMUST00000161448.7	Zfp316	Zfp316-202	Known	Known	None	0.3499999940395355	None	None	None	None
m54284U_191107_221739/58197683/ccs	PacBio_Cortex_Rep1	mm10_ERCC_SIRV	chr2	136713454	136782354	+	8	2033	6224	16571	ENSMUSG00000027273.13	ENSMUST00000028727.10	Snap25	Snap25-201	Known	Known	None	0.15000000596046448	None	None	None	None
m54284U_191109_043049/54855119/ccs	PacBio_Cortex_Rep2	mm10_ERCC_SIRV	chr5	143253793	143251729	-	1	2065	16001	42260	ENSMUSG00000046658.16	ENSMUST00000197349.1	Zfp316	Zfp316-203	Known	Known	None	0.3499999940395355	None	None	None	None
m54284U_191109_043049/59835369/ccs	PacBio_Cortex_Rep2	mm10_ERCC_SIRV	chr9	120149744	120181322	+	6	2445	29334	77268	ENSMUSG00000032517.16	ENSMUST00000174193.7	Mobp	Mobp-204	Known	Known	None	0.30000001192092896	None	None	None	None
m54284U_191212_053548/77333321/ccs	PacBio_Hippocampus_Rep1	mm10_ERCC_SIRV	chr10	77978661	77985431	+	7	1678	30797	80867	ENSMUSG00000020284.16	ENSMUST00000105397.9	1810043G02Rik	1810043G02Rik-201	Known	Known	None	0.15000000596046448	None	None	None	None
m54284U_191109_043049/106956481/ccs	PacBio_Cortex_Rep2	mm10_ERCC_SIRV	chr4	138326254	138313920	-	8	1836	12454	557758	ENSMUSG00000028756.12	ENCODEMT000557758	Pink1	ENCODEMT000557758	Known	NIC	None	0.15000000596046448	None	None	None	None
m54284U_191107_221739/48236814/ccs	PacBio_Cortex_Rep1	mm10_ERCC_SIRV	chr11	102897132	102887375	-	9	2603	34590	91192	ENSMUSG00000020932.14	ENSMUST00000067444.9	Gfap	Gfap-201	Known	Known	None	0.44999998807907104	None	None	None	None
m54284U_191212_053548/109447664/ccs	PacBio_Hippocampus_Rep1	mm10_ERCC_SIRV	chr7	140822168	140811007	-	3	2569	23900	62491	ENSMUSG00000060314.13	ENSMUST00000106052.1	Zfp941	Zfp941-202	Known	Known	None	0.8500000238418579	None	None	None	None
m54284U_191109_043049/59835899/ccs	PacBio_Cortex_Rep2	mm10_ERCC_SIRV	chr9	120149744	120181321	+	6	2444	29334	77268	ENSMUSG00000032517.16	ENSMUST00000174193.7	Mobp	Mobp-204	Known	Known	None	0.30000001192092896	None	None	None	None
m54284U_191213_120042/8063465/ccs	PacBio_Hippocampus_Rep2	mm10_ERCC_SIRV	chr10	77978661	77985437	+	7	1684	30797	80867	ENSMUSG00000020284.16	ENSMUST00000105397.9	1810043G02Rik	1810043G02Rik-201	Known	Known	None	0.10000000149011612	None	None	None	None
m54284U_191109_043049/164823152/ccs	PacBio_Cortex_Rep2	mm10_ERCC_SIRV	chr5	143269976	143251729	-	7	4813	16001	42259	ENSMUSG00000046658.16	ENSMUST00000161448.7	Zfp316	Zfp316-202	Known	Known	None	0.3499999940395355	None	None	None	None
m54284U_191109_043049/107088470/ccs	PacBio_Cortex_Rep2	mm10_ERCC_SIRV	chr4	138326271	138313920	-	8	1831	12454	32426	ENSMUSG00000028756.12	ENSMUST00000030536.12	Pink1	Pink1-201	Known	Known	None	0.15000000596046448	None	None	None	None
m54284U_191212_053548/44106803/ccs	PacBio_Hippocampus_Rep1	mm10_ERCC_SIRV	chr5	143253773	143251729	-	1	2045	16001	42260	ENSMUSG00000046658.16	ENSMUST00000197349.1	Zfp316	Zfp316-203	Known	Known	None	0.3499999940395355	None	None	None	None
m54284U_191107_221739/58263472/ccs	PacBio_Cortex_Rep1	mm10_ERCC_SIRV	chr2	136713454	136782419	+	8	2106	6224	16571	ENSMUSG00000027273.13	ENSMUST00000028727.10	Snap25	Snap25-201	Known	Known	None	0.20000000298023224	None	None	None	None
m54284U_191213_120042/18417367/ccs	PacBio_Hippocampus_Rep2	mm10_ERCC_SIRV	chr10	77978661	77985436	+	7	1683	30797	80867	ENSMUSG00000020284.16	ENSMUST00000105397.9	1810043G02Rik	1810043G02Rik-201	Known	Known	None	0.10000000149011612	None	None	None	None
m54284U_191109_043049/59836385/ccs	PacBio_Cortex_Rep2	mm10_ERCC_SIRV	chr9	120149744	120181314	+	6	2437	29334	77268	ENSMUSG00000032517.16	ENSMUST00000174193.7	Mobp	Mobp-204	Known	Known	None	0.30000001192092896	None	None	None	None
m54284U_191212_053548/71436729/ccs	PacBio_Hippocampus_Rep1	mm10_ERCC_SIRV	chr5	143253883	143251729	-	1	2155	16001	42260	ENSMUSG00000046658.16	ENSMUST00000197349.1	Zfp316	Zfp316-203	Known	Known	None	0.3499999940395355	None	None	None	None
m54284U_191213_120042/128975050/ccs	PacBio_Hippocampus_Rep2	mm10_ERCC_SIRV	chr11	102897123	102887383	-	9	2593	34590	91192	ENSMUSG00000020932.14	ENSMUST00000067444.9	Gfap	Gfap-201	Known	Known	None	0.25	None	None	None	None
m54284U_191212_053548/73860060/ccs	PacBio_Hippocampus_Rep1	mm10_ERCC_SIRV	chr5	143254446	143251729	-	1	2718	16001	42260	ENSMUSG00000046658.16	ENSMUST00000197349.1	Zfp316	Zfp316-203	Known	Known	None	0.3499999940395355	None	None	None	None
m54284U_191212_053548/111085121/ccs	PacBio_Hippocampus_Rep1	mm10_ERCC_SIRV	chr7	140822177	140811007	-	3	2566	23900	62491	ENSMUSG00000060314.13	ENSMUST00000106052.1	Zfp941	Zfp941-202	Known	Known	None	0.8500000238418579	None	None	None	None
m54284U_191213_120042/51118299/ccs	PacBio_Hippocampus_Rep2	mm10_ERCC_SIRV	chr10	77978705	77984803	+	7	1330	30797	558389	ENSMUSG00000020284.16	ENCODEMT000558389	1810043G02Rik	ENCODEMT000558389	Known	NIC	None	0.30000001192092896	None	None	None	None
m54284U_191212_053548/130550015/ccs	PacBio_Hippocampus_Rep1	mm10_ERCC_SIRV	chr5	143254302	143251729	-	1	2574	16001	42260	ENSMUSG00000046658.16	ENSMUST00000197349.1	Zfp316	Zfp316-203	Known	Known	None	0.3499999940395355	None	None	None	None
m54284U_191109_043049/110036135/ccs	PacBio_Cortex_Rep2	mm10_ERCC_SIRV	chr4	138326246	138313920	-	8	1806	12454	32426	ENSMUSG00000028756.12	ENSMUST00000030536.12	Pink1	Pink1-201	Known	Known	None	0.15000000596046448	None	None	None	None
m54284U_191109_043049/59966463/ccs	PacBio_Cortex_Rep2	mm10_ERCC_SIRV	chr9	120149744	120181328	+	6	2451	29334	77268	ENSMUSG00000032517.16	ENSMUST00000174193.7	Mobp	Mobp-204	Known	Known	None	0.25	None	None	None	None
m54284U_191212_053548/132187022/ccs	PacBio_Hippocampus_Rep1	mm10_ERCC_SIRV	chr5	143253773	143251729	-	1	2045	16001	42260	ENSMUSG00000046658.16	ENSMUST00000197349.1	Zfp316	Zfp316-203	Known	Known	None	0.3499999940395355	None	None	None	None
m54284U_191213_120042/45942797/ccs	PacBio_Hippocampus_Rep2	mm10_ERCC_SIRV	chr5	143255082	143251729	-	1	3354	16001	42260	ENSMUSG00000046658.16	ENSMUST00000197349.1	Zfp316	Zfp316-203	Known	Known	None	0.3499999940395355	None	None	None	None
m54284U_191213_120042/168362910/ccs	PacBio_Hippocampus_Rep2	mm10_ERCC_SIRV	chr10	77978661	77985438	+	7	1685	30797	80867	ENSMUSG00000020284.16	ENSMUST00000105397.9	1810043G02Rik	1810043G02Rik-201	Known	Known	None	0.10000000149011612	None	None	None	None
m54284U_191213_120042/88868575/ccs	PacBio_Hippocampus_Rep2	mm10_ERCC_SIRV	chr11	102897129	102887392	-	9	2592	34590	557931	ENSMUSG00000020932.14	ENCODEMT000557931	Gfap	ENCODEMT000557931	Known	NNC	None	0.25	None	None	None	None
m54284U_191107_221739/58458157/ccs	PacBio_Cortex_Rep1	mm10_ERCC_SIRV	chr2	136713454	136782352	+	8	2039	6224	16571	ENSMUSG00000027273.13	ENSMUST00000028727.10	Snap25	Snap25-201	Known	Known	None	0.15000000596046448	None	None	None	None
m54284U_191213_120042/50006046/ccs	PacBio_Hippocampus_Rep2	mm10_ERCC_SIRV	chr5	143253986	143251729	-	1	2258	16001	42260	ENSMUSG00000046658.16	ENSMUST00000197349.1	Zfp316	Zfp316-203	Known	Known	None	0.3499999940395355	None	None	None	None
m54284U_191109_043049/60096926/ccs	PacBio_Cortex_Rep2	mm10_ERCC_SIRV	chr9	120149744	120181320	+	6	2443	29334	77268	ENSMUSG00000032517.16	ENSMUST00000174193.7	Mobp	Mobp-204	Known	Known	None	0.30000001192092896	None	None	None	None
m54284U_191109_043049/116721051/ccs	PacBio_Cortex_Rep2	mm10_ERCC_SIRV	chr4	138326270	138313920	-	8	1830	12454	32426	ENSMUSG00000028756.12	ENSMUST00000030536.12	Pink1	Pink1-201	Known	Known	None	0.15000000596046448	None	None	None	None
m54284U_191107_221739/43778998/ccs	PacBio_Cortex_Rep1	mm10_ERCC_SIRV	chr10	77978662	77985438	+	7	1684	30797	80867	ENSMUSG00000020284.16	ENSMUST00000105397.9	1810043G02Rik	1810043G02Rik-201	Known	Known	None	0.10000000149011612	None	None	None	None
m54284U_191212_053548/111151503/ccs	PacBio_Hippocampus_Rep1	mm10_ERCC_SIRV	chr7	140822139	140811007	-	3	2540	23900	62491	ENSMUSG00000060314.13	ENSMUST00000106052.1	Zfp941	Zfp941-202	Known	Known	None	0.8500000238418579	None	None	None	None
m54284U_191109_043049/60098421/ccs	PacBio_Cortex_Rep2	mm10_ERCC_SIRV	chr9	120149744	120181319	+	6	2442	29334	77268	ENSMUSG00000032517.16	ENSMUST00000174193.7	Mobp	Mobp-204	Known	Known	None	0.3499999940395355	None	None	None	None
m54284U_191212_053548/143984628/ccs	PacBio_Hippocampus_Rep1	mm10_ERCC_SIRV	chr10	77978662	77985438	+	7	1684	30797	80867	ENSMUSG00000020284.16	ENSMUST00000105397.9	1810043G02Rik	1810043G02Rik-201	Known	Known	None	0.10000000149011612	None	None	None	None
m54284U_191212_053548/141493007/ccs	PacBio_Hippocampus_Rep1	mm10_ERCC_SIRV	chr11	102897134	102887393	-	9	2594	34590	91192	ENSMUSG00000020932.14	ENSMUST00000067444.9	Gfap	Gfap-201	Known	Known	None	0.20000000298023224	None	None	None	None
m54284U_191213_120042/73926418/ccs	PacBio_Hippocampus_Rep2	mm10_ERCC_SIRV	chr5	143269999	143251729	-	7	4836	16001	42259	ENSMUSG00000046658.16	ENSMUST00000161448.7	Zfp316	Zfp316-202	Known	Known	None	0.3499999940395355	None	None	None	None
m54284U_191109_043049/122685821/ccs	PacBio_Cortex_Rep2	mm10_ERCC_SIRV	chr4	138326246	138313920	-	8	1806	12454	32426	ENSMUSG00000028756.12	ENSMUST00000030536.12	Pink1	Pink1-201	Known	Known	None	0.15000000596046448	None	None	None	None
m54284U_191107_221739/58459809/ccs	PacBio_Cortex_Rep1	mm10_ERCC_SIRV	chr2	136713454	136782335	+	8	2022	6224	16571	ENSMUSG00000027273.13	ENSMUST00000028727.10	Snap25	Snap25-201	Known	Known	None	0.15000000596046448	None	None	None	None
m54284U_191212_053548/158663564/ccs	PacBio_Hippocampus_Rep1	mm10_ERCC_SIRV	chr10	77978662	77985438	+	7	1677	30797	80867	ENSMUSG00000020284.16	ENSMUST00000105397.9	1810043G02Rik	1810043G02Rik-201	Known	Known	None	0.10000000149011612	None	None	None	None
m54284U_191109_043049/60227947/ccs	PacBio_Cortex_Rep2	mm10_ERCC_SIRV	chr9	120149744	120181322	+	6	2445	29334	77268	ENSMUSG00000032517.16	ENSMUST00000174193.7	Mobp	Mobp-204	Known	Known	None	0.30000001192092896	None	None	None	None
m54284U_191109_043049/60293548/ccs	PacBio_Cortex_Rep2	mm10_ERCC_SIRV	chr9	120149744	120181314	+	6	2417	29334	558443	ENSMUSG00000032517.16	ENCODEMT000558443	Mobp	ENCODEMT000558443	Known	NNC	None	0.30000001192092896	None	None	None	None
m54284U_191212_053548/112590943/ccs	PacBio_Hippocampus_Rep1	mm10_ERCC_SIRV	chr7	140822147	140811007	-	3	2548	23900	62491	ENSMUSG00000060314.13	ENSMUST00000106052.1	Zfp941	Zfp941-202	Known	Known	None	0.8500000238418579	None	None	None	None
m54284U_191213_120042/38469669/ccs	PacBio_Hippocampus_Rep2	mm10_ERCC_SIRV	chr10	77978662	77985436	+	7	1682	30797	80867	ENSMUSG00000020284.16	ENSMUST00000105397.9	1810043G02Rik	1810043G02Rik-201	Known	Known	None	0.10000000149011612	None	None	None	None
m54284U_191213_120042/162923110/ccs	PacBio_Hippocampus_Rep2	mm10_ERCC_SIRV	chr11	102897134	102887411	-	9	2568	34590	91192	ENSMUSG00000020932.14	ENSMUST00000067444.9	Gfap	Gfap-201	Known	Known	None	0.25	None	None	None	None
m54284U_191109_043049/127992713/ccs	PacBio_Cortex_Rep2	mm10_ERCC_SIRV	chr4	138326265	138313920	-	8	1802	12454	555998	ENSMUSG00000028756.12	ENCODEMT000555998	Pink1	ENCODEMT000555998	Known	NNC	None	0.15000000596046448	None	None	None	None
m54284U_191109_043049/60424794/ccs	PacBio_Cortex_Rep2	mm10_ERCC_SIRV	chr9	120149744	120180349	+	6	1472	29334	77268	ENSMUSG00000032517.16	ENSMUST00000174193.7	Mobp	Mobp-204	Known	Known	None	0.4000000059604645	None	None	None	None
m54284U_191213_120042/131662042/ccs	PacBio_Hippocampus_Rep2	mm10_ERCC_SIRV	chr5	143269997	143251729	-	7	4834	16001	42259	ENSMUSG00000046658.16	ENSMUST00000161448.7	Zfp316	Zfp316-202	Known	Known	None	0.3499999940395355	None	None	None	None
m54284U_191213_120042/90900853/ccs	PacBio_Hippocampus_Rep2	mm10_ERCC_SIRV	chr10	77978662	77985434	+	7	1680	30797	80867	ENSMUSG00000020284.16	ENSMUST00000105397.9	1810043G02Rik	1810043G02Rik-201	Known	Known	None	0.10000000149011612	None	None	None	None
m54284U_191107_221739/38210199/ccs	PacBio_Cortex_Rep1	mm10_ERCC_SIRV	chr5	143253565	143251730	-	1	1836	16001	42260	ENSMUSG00000046658.16	ENSMUST00000197349.1	Zfp316	Zfp316-203	Known	Known	None	0.3499999940395355	None	None	None	None
m54284U_191107_221739/58525636/ccs	PacBio_Cortex_Rep1	mm10_ERCC_SIRV	chr2	136713454	136782342	+	8	2023	6224	16571	ENSMUSG00000027273.13	ENSMUST00000028727.10	Snap25	Snap25-201	Known	Known	None	0.0	None	None	None	None
m54284U_191107_221739/86640642/ccs	PacBio_Cortex_Rep1	mm10_ERCC_SIRV	chr5	143269968	143251730	-	7	4796	16001	558444	ENSMUSG00000046658.16	ENCODEMT000558444	Zfp316	ENCODEMT000558444	Known	NNC	None	0.3499999940395355	None	None	None	None
m54284U_191109_043049/60425843/ccs	PacBio_Cortex_Rep2	mm10_ERCC_SIRV	chr9	120149744	120181327	+	6	2450	29334	77268	ENSMUSG00000032517.16	ENSMUST00000174193.7	Mobp	Mobp-204	Known	Known	None	0.25	None	None	None	None
m54284U_191107_221739/162858063/ccs	PacBio_Cortex_Rep1	mm10_ERCC_SIRV	chr10	77978685	77985434	+	8	1747	30797	558402	ENSMUSG00000020284.16	ENCODEMT000558402	1810043G02Rik	ENCODEMT000558402	Known	NIC	None	0.10000000149011612	None	None	None	None
m54284U_191109_043049/129434120/ccs	PacBio_Cortex_Rep2	mm10_ERCC_SIRV	chr4	138326267	138313920	-	8	1827	12454	32426	ENSMUSG00000028756.12	ENSMUST00000030536.12	Pink1	Pink1-201	Known	Known	None	0.15000000596046448	None	None	None	None
m54284U_191212_053548/112724452/ccs	PacBio_Hippocampus_Rep1	mm10_ERCC_SIRV	chr7	140822168	140811007	-	3	2569	23900	62491	ENSMUSG00000060314.13	ENSMUST00000106052.1	Zfp941	Zfp941-202	Known	Known	None	0.8500000238418579	None	None	None	None
m54284U_191212_053548/30999751/ccs	PacBio_Hippocampus_Rep1	mm10_ERCC_SIRV	chr11	102897145	102887407	-	9	2529	34590	558025	ENSMUSG00000020932.14	ENCODEMT000558025	Gfap	ENCODEMT000558025	Known	NNC	None	0.25	None	None	None	None
m54284U_191109_043049/60622852/ccs	PacBio_Cortex_Rep2	mm10_ERCC_SIRV	chr9	120149744	120180351	+	6	1474	29334	77268	ENSMUSG00000032517.16	ENSMUST00000174193.7	Mobp	Mobp-204	Known	Known	None	0.4000000059604645	None	None	None	None
m54284U_191109_043049/98699437/ccs	PacBio_Cortex_Rep2	mm10_ERCC_SIRV	chr10	77978663	77985431	+	4	4497	30797	80869	ENSMUSG00000020284.16	ENSMUST00000123999.7	1810043G02Rik	1810043G02Rik-204	Known	Known	None	0.15000000596046448	None	None	None	None
m54284U_191109_043049/39190773/ccs	PacBio_Cortex_Rep2	mm10_ERCC_SIRV	chr5	143269950	143251730	-	7	4786	16001	42259	ENSMUSG00000046658.16	ENSMUST00000161448.7	Zfp316	Zfp316-202	Known	Known	None	0.3499999940395355	None	None	None	None
m54284U_191107_221739/58590419/ccs	PacBio_Cortex_Rep1	mm10_ERCC_SIRV	chr2	136713454	136782417	+	8	2104	6224	16571	ENSMUSG00000027273.13	ENSMUST00000028727.10	Snap25	Snap25-201	Known	Known	None	0.20000000298023224	None	None	None	None
m54284U_191109_043049/129566481/ccs	PacBio_Cortex_Rep2	mm10_ERCC_SIRV	chr4	138326267	138313920	-	8	1827	12454	32426	ENSMUSG00000028756.12	ENSMUST00000030536.12	Pink1	Pink1-201	Known	Known	None	0.15000000596046448	None	None	None	None
m54284U_191109_043049/104465077/ccs	PacBio_Cortex_Rep2	mm10_ERCC_SIRV	chr5	143253883	143251730	-	1	2154	16001	42260	ENSMUSG00000046658.16	ENSMUST00000197349.1	Zfp316	Zfp316-203	Known	Known	None	0.3499999940395355	None	None	None	None
m54284U_191109_043049/150798829/ccs	PacBio_Cortex_Rep2	mm10_ERCC_SIRV	chr10	77978663	77985436	+	7	1681	30797	80867	ENSMUSG00000020284.16	ENSMUST00000105397.9	1810043G02Rik	1810043G02Rik-201	Known	Known	None	0.10000000149011612	None	None	None	None
m54284U_191109_043049/60752899/ccs	PacBio_Cortex_Rep2	mm10_ERCC_SIRV	chr9	120149744	120181322	+	6	2445	29334	77268	ENSMUSG00000032517.16	ENSMUST00000174193.7	Mobp	Mobp-204	Known	Known	None	0.30000001192092896	None	None	None	None
m54284U_191212_053548/27723914/ccs	PacBio_Hippocampus_Rep1	mm10_ERCC_SIRV	chr11	102897178	102887419	-	9	2605	34590	91192	ENSMUSG00000020932.14	ENSMUST00000067444.9	Gfap	Gfap-201	Known	Known	None	0.15000000596046448	None	None	None	None
m54284U_191212_053548/113574264/ccs	PacBio_Hippocampus_Rep1	mm10_ERCC_SIRV	chr7	140818662	140811007	-	2	2383	23900	558445	ENSMUSG00000060314.13	ENCODEMT000558445	Zfp941	ENCODEMT000558445	Known	ISM	Suffix	0.8500000238418579	None	None	None	None
m54284U_191213_120042/19072448/ccs	PacBio_Hippocampus_Rep2	mm10_ERCC_SIRV	chr10	77978663	77984806	+	7	1051	30797	80867	ENSMUSG00000020284.16	ENSMUST00000105397.9	1810043G02Rik	1810043G02Rik-201	Known	Known	None	0.3499999940395355	None	None	None	None
m54284U_191109_043049/154995410/ccs	PacBio_Cortex_Rep2	mm10_ERCC_SIRV	chr4	138326273	138313920	-	8	1833	12454	32426	ENSMUSG00000028756.12	ENSMUST00000030536.12	Pink1	Pink1-201	Known	Known	None	0.15000000596046448	None	None	None	None
m54284U_191109_043049/60753177/ccs	PacBio_Cortex_Rep2	mm10_ERCC_SIRV	chr9	120149744	120181322	+	6	2445	29334	77268	ENSMUSG00000032517.16	ENSMUST00000174193.7	Mobp	Mobp-204	Known	Known	None	0.30000001192092896	None	None	None	None
m54284U_191109_043049/109577819/ccs	PacBio_Cortex_Rep2	mm10_ERCC_SIRV	chr5	143269986	143251730	-	7	4822	16001	42259	ENSMUSG00000046658.16	ENSMUST00000161448.7	Zfp316	Zfp316-202	Known	Known	None	0.3499999940395355	None	None	None	None
m54284U_191107_221739/58785940/ccs	PacBio_Cortex_Rep1	mm10_ERCC_SIRV	chr2	136713454	136782426	+	8	2113	6224	16571	ENSMUSG00000027273.13	ENSMUST00000028727.10	Snap25	Snap25-201	Known	Known	None	0.20000000298023224	None	None	None	None
m54284U_191213_120042/26413277/ccs	PacBio_Hippocampus_Rep2	mm10_ERCC_SIRV	chr10	77978663	77984798	+	7	1043	30797	80867	ENSMUSG00000020284.16	ENSMUST00000105397.9	1810043G02Rik	1810043G02Rik-201	Known	Known	None	0.20000000298023224	None	None	None	None
m54284U_191212_053548/92800472/ccs	PacBio_Hippocampus_Rep1	mm10_ERCC_SIRV	chr11	102897132	102887432	-	9	2553	34590	91192	ENSMUSG00000020932.14	ENSMUST00000067444.9	Gfap	Gfap-201	Known	Known	None	0.15000000596046448	None	None	None	None
m54284U_191107_221739/65603889/ccs	PacBio_Cortex_Rep1	mm10_ERCC_SIRV	chr11	102897125	102887433	-	8	2533	34590	558446	ENSMUSG00000020932.14	ENCODEMT000558446	Gfap	ENCODEMT000558446	Known	NNC	None	0.10000000149011612	None	None	None	None
m54284U_191109_043049/60817628/ccs	PacBio_Cortex_Rep2	mm10_ERCC_SIRV	chr9	120149744	120181322	+	6	2445	29334	77268	ENSMUSG00000032517.16	ENSMUST00000174193.7	Mobp	Mobp-204	Known	Known	None	0.30000001192092896	None	None	None	None
m54284U_191213_120042/76482171/ccs	PacBio_Hippocampus_Rep2	mm10_ERCC_SIRV	chr10	77978663	77985436	+	7	1681	30797	80867	ENSMUSG00000020284.16	ENSMUST00000105397.9	1810043G02Rik	1810043G02Rik-201	Known	Known	None	0.10000000149011612	None	None	None	None
m54284U_191109_043049/157615920/ccs	PacBio_Cortex_Rep2	mm10_ERCC_SIRV	chr4	138326274	138313920	-	8	1834	12454	32426	ENSMUSG00000028756.12	ENSMUST00000030536.12	Pink1	Pink1-201	Known	Known	None	0.15000000596046448	None	None	None	None
m54284U_191212_053548/115081446/ccs	PacBio_Hippocampus_Rep1	mm10_ERCC_SIRV	chr7	140822131	140811007	-	3	2532	23900	62491	ENSMUSG00000060314.13	ENSMUST00000106052.1	Zfp941	Zfp941-202	Known	Known	None	0.8500000238418579	None	None	None	None
m54284U_191109_043049/60884521/ccs	PacBio_Cortex_Rep2	mm10_ERCC_SIRV	chr9	120149744	120180424	+	6	1547	29334	77268	ENSMUSG00000032517.16	ENSMUST00000174193.7	Mobp	Mobp-204	Known	Known	None	0.6000000238418579	None	None	None	None
m54284U_191213_120042/95355522/ccs	PacBio_Hippocampus_Rep2	mm10_ERCC_SIRV	chr10	77978663	77984806	+	7	1051	30797	80867	ENSMUSG00000020284.16	ENSMUST00000105397.9	1810043G02Rik	1810043G02Rik-201	Known	Known	None	0.3499999940395355	None	None	None	None
m54284U_191109_043049/126879796/ccs	PacBio_Cortex_Rep2	mm10_ERCC_SIRV	chr5	143263438	143251722	-	3	4041	16001	558441	ENSMUSG00000046658.16	ENCODEMT000558441	Zfp316	ENCODEMT000558441	Known	ISM	Suffix	0.3499999940395355	None	None	None	None
m54284U_191107_221739/58853784/ccs	PacBio_Cortex_Rep1	mm10_ERCC_SIRV	chr2	136713454	136782422	+	8	2109	6224	16571	ENSMUSG00000027273.13	ENSMUST00000028727.10	Snap25	Snap25-201	Known	Known	None	0.15000000596046448	None	None	None	None
m54284U_191212_053548/116458289/ccs	PacBio_Hippocampus_Rep1	mm10_ERCC_SIRV	chr11	102897118	102887433	-	9	2538	34590	91192	ENSMUSG00000020932.14	ENSMUST00000067444.9	Gfap	Gfap-201	Known	Known	None	0.10000000149011612	None	None	None	None
m54284U_191212_053548/61997277/ccs	PacBio_Hippocampus_Rep1	mm10_ERCC_SIRV	chr5	143254678	143251730	-	1	2949	16001	42260	ENSMUSG00000046658.16	ENSMUST00000197349.1	Zfp316	Zfp316-203	Known	Known	None	0.3499999940395355	None	None	None	None
m54284U_191109_043049/158927206/ccs	PacBio_Cortex_Rep2	mm10_ERCC_SIRV	chr4	138326258	138313920	-	8	1818	12454	32426	ENSMUSG00000028756.12	ENSMUST00000030536.12	Pink1	Pink1-201	Known	Known	None	0.15000000596046448	None	None	None	None
m54284U_191213_120042/96601885/ccs	PacBio_Hippocampus_Rep2	mm10_ERCC_SIRV	chr10	77978663	77985436	+	7	1681	30797	80867	ENSMUSG00000020284.16	ENSMUST00000105397.9	1810043G02Rik	1810043G02Rik-201	Known	Known	None	0.10000000149011612	None	None	None	None
m54284U_191212_053548/87558019/ccs	PacBio_Hippocampus_Rep1	mm10_ERCC_SIRV	chr5	143254460	143251730	-	1	2731	16001	42260	ENSMUSG00000046658.16	ENSMUST00000197349.1	Zfp316	Zfp316-203	Known	Known	None	0.3499999940395355	None	None	None	None
m54284U_191109_043049/60948612/ccs	PacBio_Cortex_Rep2	mm10_ERCC_SIRV	chr9	120149744	120181320	+	6	2443	29334	77268	ENSMUSG00000032517.16	ENSMUST00000174193.7	Mobp	Mobp-204	Known	Known	None	0.30000001192092896	None	None	None	None
m54284U_191212_053548/116787572/ccs	PacBio_Hippocampus_Rep1	mm10_ERCC_SIRV	chr7	140822184	140811007	-	3	2585	23900	62491	ENSMUSG00000060314.13	ENSMUST00000106052.1	Zfp941	Zfp941-202	Known	Known	None	0.8500000238418579	None	None	None	None
m54284U_191107_221739/14943269/ccs	PacBio_Cortex_Rep1	mm10_ERCC_SIRV	chr10	77978672	77984806	+	6	1047	30797	558426	ENSMUSG00000020284.16	ENCODEMT000558426	1810043G02Rik	ENCODEMT000558426	Known	NIC	None	0.3499999940395355	None	None	None	None
m54284U_191109_043049/61407851/ccs	PacBio_Cortex_Rep2	mm10_ERCC_SIRV	chr9	120149744	120181322	+	6	2445	29334	77268	ENSMUSG00000032517.16	ENSMUST00000174193.7	Mobp	Mobp-204	Known	Known	None	0.30000001192092896	None	None	None	None
m54284U_191212_053548/179112315/ccs	PacBio_Hippocampus_Rep1	mm10_ERCC_SIRV	chr11	102897129	102887434	-	9	2548	34590	91192	ENSMUSG00000020932.14	ENSMUST00000067444.9	Gfap	Gfap-201	Known	Known	None	0.10000000149011612	None	None	None	None
m54284U_191109_043049/170198895/ccs	PacBio_Cortex_Rep2	mm10_ERCC_SIRV	chr4	138326276	138313920	-	8	1836	12454	32426	ENSMUSG00000028756.12	ENSMUST00000030536.12	Pink1	Pink1-201	Known	Known	None	0.15000000596046448	None	None	None	None
m54284U_191107_221739/58982405/ccs	PacBio_Cortex_Rep1	mm10_ERCC_SIRV	chr2	136713454	136782353	+	8	2040	6224	16571	ENSMUSG00000027273.13	ENSMUST00000028727.10	Snap25	Snap25-201	Known	Known	None	0.15000000596046448	None	None	None	None
m54284U_191109_043049/69077110/ccs	PacBio_Cortex_Rep2	mm10_ERCC_SIRV	chr11	102897129	102887463	-	9	2512	34590	558447	ENSMUSG00000020932.14	ENCODEMT000558447	Gfap	ENCODEMT000558447	Known	NIC	None	0.10000000149011612	None	None	None	None
m54284U_191107_221739/21563417/ccs	PacBio_Cortex_Rep1	mm10_ERCC_SIRV	chr10	77978664	77985434	+	7	1678	30797	80867	ENSMUSG00000020284.16	ENSMUST00000105397.9	1810043G02Rik	1810043G02Rik-201	Known	Known	None	0.10000000149011612	None	None	None	None
m54284U_191213_120042/19202618/ccs	PacBio_Hippocampus_Rep2	mm10_ERCC_SIRV	chr5	143270006	143251730	-	7	4842	16001	42259	ENSMUSG00000046658.16	ENSMUST00000161448.7	Zfp316	Zfp316-202	Known	Known	None	0.3499999940395355	None	None	None	None
m54284U_191109_043049/61866911/ccs	PacBio_Cortex_Rep2	mm10_ERCC_SIRV	chr9	120149744	120181318	+	6	2441	29334	77268	ENSMUSG00000032517.16	ENSMUST00000174193.7	Mobp	Mobp-204	Known	Known	None	0.3499999940395355	None	None	None	None
m54284U_191213_120042/87883910/ccs	PacBio_Hippocampus_Rep2	mm10_ERCC_SIRV	chr5	143253481	143251730	-	1	1752	16001	42260	ENSMUSG00000046658.16	ENSMUST00000197349.1	Zfp316	Zfp316-203	Known	Known	None	0.3499999940395355	None	None	None	None
m54284U_191212_053548/117180583/ccs	PacBio_Hippocampus_Rep1	mm10_ERCC_SIRV	chr7	140822177	140811007	-	3	2578	23900	62491	ENSMUSG00000060314.13	ENSMUST00000106052.1	Zfp941	Zfp941-202	Known	Known	None	0.8500000238418579	None	None	None	None
m54284U_191109_043049/171640640/ccs	PacBio_Cortex_Rep2	mm10_ERCC_SIRV	chr4	138326270	138313920	-	8	1830	12454	32426	ENSMUSG00000028756.12	ENSMUST00000030536.12	Pink1	Pink1-201	Known	Known	None	0.15000000596046448	None	None	None	None
m54284U_191107_221739/45941469/ccs	PacBio_Cortex_Rep1	mm10_ERCC_SIRV	chr10	77978664	77985434	+	6	2407	30797	80868	ENSMUSG00000020284.16	ENSMUST00000149074.7	1810043G02Rik	1810043G02Rik-208	Known	Known	None	0.10000000149011612	None	None	None	None
m54284U_191213_120042/174328339/ccs	PacBio_Hippocampus_Rep2	mm10_ERCC_SIRV	chr11	102897132	102887580	-	9	2405	34590	91192	ENSMUSG00000020932.14	ENSMUST00000067444.9	Gfap	Gfap-201	Known	Known	None	0.10000000149011612	None	None	None	None
m54284U_191109_043049/61932050/ccs	PacBio_Cortex_Rep2	mm10_ERCC_SIRV	chr9	120149744	120181328	+	6	2451	29334	77268	ENSMUSG00000032517.16	ENSMUST00000174193.7	Mobp	Mobp-204	Known	Known	None	0.25	None	None	None	None
m54284U_191107_221739/59048638/ccs	PacBio_Cortex_Rep1	mm10_ERCC_SIRV	chr2	136713454	136782417	+	8	2104	6224	16571	ENSMUSG00000027273.13	ENSMUST00000028727.10	Snap25	Snap25-201	Known	Known	None	0.20000000298023224	None	None	None	None
m54284U_191107_221739/55445515/ccs	PacBio_Cortex_Rep1	mm10_ERCC_SIRV	chr10	77978708	77985438	+	7	1962	30797	558389	ENSMUSG00000020284.16	ENCODEMT000558389	1810043G02Rik	ENCODEMT000558389	Known	NIC	None	0.10000000149011612	None	None	None	None
m54284U_191213_120042/169413205/ccs	PacBio_Hippocampus_Rep2	mm10_ERCC_SIRV	chr5	143269972	143251730	-	7	4808	16001	42259	ENSMUSG00000046658.16	ENSMUST00000161448.7	Zfp316	Zfp316-202	Known	Known	None	0.3499999940395355	None	None	None	None
m54284U_191109_043049/62261504/ccs	PacBio_Cortex_Rep2	mm10_ERCC_SIRV	chr9	120149744	120181322	+	6	2445	29334	77268	ENSMUSG00000032517.16	ENSMUST00000174193.7	Mobp	Mobp-204	Known	Known	None	0.30000001192092896	None	None	None	None
m54284U_191109_043049/176620354/ccs	PacBio_Cortex_Rep2	mm10_ERCC_SIRV	chr4	138326270	138313920	-	8	1830	12454	32426	ENSMUSG00000028756.12	ENSMUST00000030536.12	Pink1	Pink1-201	Known	Known	None	0.15000000596046448	None	None	None	None
m54284U_191212_053548/10880486/ccs	PacBio_Hippocampus_Rep1	mm10_ERCC_SIRV	chr11	102897129	102887645	-	9	2337	34590	91192	ENSMUSG00000020932.14	ENSMUST00000067444.9	Gfap	Gfap-201	Known	Known	None	0.30000001192092896	None	None	None	None
m54284U_191212_053548/117377306/ccs	PacBio_Hippocampus_Rep1	mm10_ERCC_SIRV	chr7	140822139	140811007	-	3	2540	23900	62491	ENSMUSG00000060314.13	ENSMUST00000106052.1	Zfp941	Zfp941-202	Known	Known	None	0.8500000238418579	None	None	None	None
m54284U_191107_221739/95160704/ccs	PacBio_Cortex_Rep1	mm10_ERCC_SIRV	chr10	77978708	77984798	+	7	1322	30797	558389	ENSMUSG00000020284.16	ENCODEMT000558389	1810043G02Rik	ENCODEMT000558389	Known	NIC	None	0.20000000298023224	None	None	None	None
m54284U_191109_043049/62261671/ccs	PacBio_Cortex_Rep2	mm10_ERCC_SIRV	chr9	120149744	120181322	+	6	2445	29334	77268	ENSMUSG00000032517.16	ENSMUST00000174193.7	Mobp	Mobp-204	Known	Known	None	0.30000001192092896	None	None	None	None
m54284U_191107_221739/59049059/ccs	PacBio_Cortex_Rep1	mm10_ERCC_SIRV	chr2	136713454	136782354	+	8	2041	6224	16571	ENSMUSG00000027273.13	ENSMUST00000028727.10	Snap25	Snap25-201	Known	Known	None	0.15000000596046448	None	None	None	None
m54284U_191213_120042/41157046/ccs	PacBio_Hippocampus_Rep2	mm10_ERCC_SIRV	chr5	143270022	143251731	-	7	4857	16001	42259	ENSMUSG00000046658.16	ENSMUST00000161448.7	Zfp316	Zfp316-202	Known	Known	None	0.3499999940395355	None	None	None	None
m54284U_191212_053548/3998549/ccs	PacBio_Hippocampus_Rep1	mm10_ERCC_SIRV	chr4	138326239	138313920	-	8	1799	12454	32426	ENSMUSG00000028756.12	ENSMUST00000030536.12	Pink1	Pink1-201	Known	Known	None	0.15000000596046448	None	None	None	None
m54284U_191107_221739/119210704/ccs	PacBio_Cortex_Rep1	mm10_ERCC_SIRV	chr10	77978664	77985431	+	6	3208	30797	558448	ENSMUSG00000020284.16	ENCODEMT000558448	1810043G02Rik	ENCODEMT000558448	Known	NIC	None	0.15000000596046448	None	None	None	None
m54284U_191109_043049/14747398/ccs	PacBio_Cortex_Rep2	mm10_ERCC_SIRV	chr11	102897152	102888295	-	9	1710	34590	91192	ENSMUSG00000020932.14	ENSMUST00000067444.9	Gfap	Gfap-201	Known	Known	None	0.4000000059604645	None	None	None	None
m54284U_191109_043049/62654079/ccs	PacBio_Cortex_Rep2	mm10_ERCC_SIRV	chr9	120149744	120181322	+	6	2445	29334	77268	ENSMUSG00000032517.16	ENSMUST00000174193.7	Mobp	Mobp-204	Known	Known	None	0.30000001192092896	None	None	None	None
m54284U_191212_053548/119931887/ccs	PacBio_Hippocampus_Rep1	mm10_ERCC_SIRV	chr7	140822184	140811007	-	3	2585	23900	62491	ENSMUSG00000060314.13	ENSMUST00000106052.1	Zfp941	Zfp941-202	Known	Known	None	0.8500000238418579	None	None	None	None
m54284U_191212_053548/6817607/ccs	PacBio_Hippocampus_Rep1	mm10_ERCC_SIRV	chr4	138326261	138313920	-	8	1821	12454	32426	ENSMUSG00000028756.12	ENSMUST00000030536.12	Pink1	Pink1-201	Known	Known	None	0.15000000596046448	None	None	None	None
m54284U_191107_221739/129368805/ccs	PacBio_Cortex_Rep1	mm10_ERCC_SIRV	chr10	77978664	77985437	+	7	1681	30797	80867	ENSMUSG00000020284.16	ENSMUST00000105397.9	1810043G02Rik	1810043G02Rik-201	Known	Known	None	0.10000000149011612	None	None	None	None
m54284U_191109_043049/62654869/ccs	PacBio_Cortex_Rep2	mm10_ERCC_SIRV	chr9	120149744	120181322	+	6	2445	29334	77268	ENSMUSG00000032517.16	ENSMUST00000174193.7	Mobp	Mobp-204	Known	Known	None	0.30000001192092896	None	None	None	None
m54284U_191107_221739/114690509/ccs	PacBio_Cortex_Rep1	mm10_ERCC_SIRV	chr5	143269973	143251732	-	7	4807	16001	42259	ENSMUSG00000046658.16	ENSMUST00000161448.7	Zfp316	Zfp316-202	Known	Known	None	0.3499999940395355	None	None	None	None
m54284U_191107_221739/59114373/ccs	PacBio_Cortex_Rep1	mm10_ERCC_SIRV	chr2	136713454	136782352	+	8	2039	6224	16571	ENSMUSG00000027273.13	ENSMUST00000028727.10	Snap25	Snap25-201	Known	Known	None	0.15000000596046448	None	None	None	None
m54284U_191212_053548/175965048/ccs	PacBio_Hippocampus_Rep1	mm10_ERCC_SIRV	chr5	143254303	143251732	-	1	2572	16001	42260	ENSMUSG00000046658.16	ENSMUST00000197349.1	Zfp316	Zfp316-203	Known	Known	None	0.3499999940395355	None	None	None	None
m54284U_191109_043049/69994921/ccs	PacBio_Cortex_Rep2	mm10_ERCC_SIRV	chr11	102897129	102888354	-	9	1628	34590	91192	ENSMUSG00000020932.14	ENSMUST00000067444.9	Gfap	Gfap-201	Known	Known	None	0.30000001192092896	None	None	None	None
m54284U_191213_120042/172622903/ccs	PacBio_Hippocampus_Rep2	mm10_ERCC_SIRV	chr5	143254468	143251732	-	1	2737	16001	42260	ENSMUSG00000046658.16	ENSMUST00000197349.1	Zfp316	Zfp316-203	Known	Known	None	0.3499999940395355	None	None	None	None
m54284U_191107_221739/137693251/ccs	PacBio_Cortex_Rep1	mm10_ERCC_SIRV	chr10	77978664	77984800	+	7	1044	30797	80867	ENSMUSG00000020284.16	ENSMUST00000105397.9	1810043G02Rik	1810043G02Rik-201	Known	Known	None	0.25	None	None	None	None
m54284U_191109_043049/62719981/ccs	PacBio_Cortex_Rep2	mm10_ERCC_SIRV	chr9	120149744	120181328	+	6	2451	29334	77268	ENSMUSG00000032517.16	ENSMUST00000174193.7	Mobp	Mobp-204	Known	Known	None	0.25	None	None	None	None
m54284U_191212_053548/12910898/ccs	PacBio_Hippocampus_Rep1	mm10_ERCC_SIRV	chr4	138326273	138313920	-	8	1833	12454	32426	ENSMUSG00000028756.12	ENSMUST00000030536.12	Pink1	Pink1-201	Known	Known	None	0.15000000596046448	None	None	None	None
m54284U_191107_221739/10486340/ccs	PacBio_Cortex_Rep1	mm10_ERCC_SIRV	chr5	143253835	143251734	-	1	2102	16001	42260	ENSMUSG00000046658.16	ENSMUST00000197349.1	Zfp316	Zfp316-203	Known	Known	None	0.3499999940395355	None	None	None	None
m54284U_191107_221739/150209123/ccs	PacBio_Cortex_Rep1	mm10_ERCC_SIRV	chr10	77978664	77985436	+	7	1680	30797	80867	ENSMUSG00000020284.16	ENSMUST00000105397.9	1810043G02Rik	1810043G02Rik-201	Known	Known	None	0.10000000149011612	None	None	None	None
m54284U_191212_053548/121962720/ccs	PacBio_Hippocampus_Rep1	mm10_ERCC_SIRV	chr7	140822178	140811007	-	3	2579	23900	62491	ENSMUSG00000060314.13	ENSMUST00000106052.1	Zfp941	Zfp941-202	Known	Known	None	0.8500000238418579	None	None	None	None
m54284U_191109_043049/62851658/ccs	PacBio_Cortex_Rep2	mm10_ERCC_SIRV	chr9	120149744	120181322	+	6	2445	29334	77268	ENSMUSG00000032517.16	ENSMUST00000174193.7	Mobp	Mobp-204	Known	Known	None	0.30000001192092896	None	None	None	None
m54284U_191213_120042/123537357/ccs	PacBio_Hippocampus_Rep2	mm10_ERCC_SIRV	chr11	102897008	102888413	-	9	1446	34590	558025	ENSMUSG00000020932.14	ENCODEMT000558025	Gfap	ENCODEMT000558025	Known	NNC	None	0.44999998807907104	None	None	None	None
m54284U_191107_221739/59574800/ccs	PacBio_Cortex_Rep1	mm10_ERCC_SIRV	chr2	136713454	136782419	+	8	2106	6224	16571	ENSMUSG00000027273.13	ENSMUST00000028727.10	Snap25	Snap25-201	Known	Known	None	0.20000000298023224	None	None	None	None
m54284U_191107_221739/160367375/ccs	PacBio_Cortex_Rep1	mm10_ERCC_SIRV	chr10	77978705	77984806	+	7	1527	30797	558394	ENSMUSG00000020284.16	ENCODEMT000558394	1810043G02Rik	ENCODEMT000558394	Known	NNC	None	0.3499999940395355	None	None	None	None
m54284U_191212_053548/15860829/ccs	PacBio_Hippocampus_Rep1	mm10_ERCC_SIRV	chr4	138326274	138313920	-	8	1834	12454	32426	ENSMUSG00000028756.12	ENSMUST00000030536.12	Pink1	Pink1-201	Known	Known	None	0.15000000596046448	None	None	None	None
m54284U_191213_120042/5046444/ccs	PacBio_Hippocampus_Rep2	mm10_ERCC_SIRV	chr5	143269970	143251734	-	7	4802	16001	42259	ENSMUSG00000046658.16	ENSMUST00000161448.7	Zfp316	Zfp316-202	Known	Known	None	0.3499999940395355	None	None	None	None
m54284U_191109_043049/62914683/ccs	PacBio_Cortex_Rep2	mm10_ERCC_SIRV	chr9	120149744	120181322	+	6	2445	29334	77268	ENSMUSG00000032517.16	ENSMUST00000174193.7	Mobp	Mobp-204	Known	Known	None	0.30000001192092896	None	None	None	None
m54284U_191213_120042/141232382/ccs	PacBio_Hippocampus_Rep2	mm10_ERCC_SIRV	chr5	143253991	143251734	-	1	2247	16001	42260	ENSMUSG00000046658.16	ENSMUST00000197349.1	Zfp316	Zfp316-203	Known	Known	None	0.3499999940395355	None	None	None	None
m54284U_191109_043049/31588602/ccs	PacBio_Cortex_Rep2	mm10_ERCC_SIRV	chr10	77978708	77985433	+	7	1957	30797	558389	ENSMUSG00000020284.16	ENCODEMT000558389	1810043G02Rik	ENCODEMT000558389	Known	NIC	None	0.10000000149011612	None	None	None	None
m54284U_191107_221739/57150070/ccs	PacBio_Cortex_Rep1	mm10_ERCC_SIRV	chr11	102896691	102890158	-	8	2099	34590	91193	ENSMUSG00000020932.14	ENSMUST00000077902.4	Gfap	Gfap-202	Known	Known	None	0.25	None	None	None	None
m54284U_191212_053548/131399767/ccs	PacBio_Hippocampus_Rep1	mm10_ERCC_SIRV	chr5	143254216	143251735	-	1	2482	16001	42260	ENSMUSG00000046658.16	ENSMUST00000197349.1	Zfp316	Zfp316-203	Known	Known	None	0.4000000059604645	None	None	None	None
m54284U_191212_053548/123669025/ccs	PacBio_Hippocampus_Rep1	mm10_ERCC_SIRV	chr7	140822168	140811007	-	3	2569	23900	62491	ENSMUSG00000060314.13	ENSMUST00000106052.1	Zfp941	Zfp941-202	Known	Known	None	0.8500000238418579	None	None	None	None
m54284U_191212_053548/18875541/ccs	PacBio_Hippocampus_Rep1	mm10_ERCC_SIRV	chr4	138326273	138313920	-	8	1833	12454	32426	ENSMUSG00000028756.12	ENSMUST00000030536.12	Pink1	Pink1-201	Known	Known	None	0.15000000596046448	None	None	None	None
m54284U_191109_043049/62982777/ccs	PacBio_Cortex_Rep2	mm10_ERCC_SIRV	chr9	120149744	120181314	+	6	2437	29334	77268	ENSMUSG00000032517.16	ENSMUST00000174193.7	Mobp	Mobp-204	Known	Known	None	0.30000001192092896	None	None	None	None
m54284U_191213_120042/150537839/ccs	PacBio_Hippocampus_Rep2	mm10_ERCC_SIRV	chr5	143253788	143251735	-	1	2054	16001	42260	ENSMUSG00000046658.16	ENSMUST00000197349.1	Zfp316	Zfp316-203	Known	Known	None	0.4000000059604645	None	None	None	None
m54284U_191109_043049/115146920/ccs	PacBio_Cortex_Rep2	mm10_ERCC_SIRV	chr10	77978664	77985432	+	7	1676	30797	80867	ENSMUSG00000020284.16	ENSMUST00000105397.9	1810043G02Rik	1810043G02Rik-201	Known	Known	None	0.10000000149011612	None	None	None	None
m54284U_191107_221739/59638587/ccs	PacBio_Cortex_Rep1	mm10_ERCC_SIRV	chr2	136713454	136782417	+	8	2104	6224	16571	ENSMUSG00000027273.13	ENSMUST00000028727.10	Snap25	Snap25-201	Known	Known	None	0.20000000298023224	None	None	None	None
m54284U_191109_043049/136514134/ccs	PacBio_Cortex_Rep2	mm10_ERCC_SIRV	chr10	77978664	77985436	+	6	2409	30797	80868	ENSMUSG00000020284.16	ENSMUST00000149074.7	1810043G02Rik	1810043G02Rik-208	Known	Known	None	0.10000000149011612	None	None	None	None
m54284U_191109_043049/63047873/ccs	PacBio_Cortex_Rep2	mm10_ERCC_SIRV	chr9	120149744	120181322	+	6	2445	29334	77268	ENSMUSG00000032517.16	ENSMUST00000174193.7	Mobp	Mobp-204	Known	Known	None	0.30000001192092896	None	None	None	None
m54284U_191109_043049/64031574/ccs	PacBio_Cortex_Rep2	mm10_ERCC_SIRV	chr11	102897129	102890158	-	8	2537	34590	91193	ENSMUSG00000020932.14	ENSMUST00000077902.4	Gfap	Gfap-202	Known	Known	None	0.25	None	None	None	None
m54284U_191212_053548/20120672/ccs	PacBio_Hippocampus_Rep1	mm10_ERCC_SIRV	chr4	138318026	138313920	-	5	856	12454	556006	ENSMUSG00000028756.12	ENCODEMT000556006	Pink1	ENCODEMT000556006	Known	ISM	Suffix	0.15000000596046448	None	None	None	None
m54284U_191212_053548/125370913/ccs	PacBio_Hippocampus_Rep1	mm10_ERCC_SIRV	chr7	140822177	140811007	-	3	2578	23900	62491	ENSMUSG00000060314.13	ENSMUST00000106052.1	Zfp941	Zfp941-202	Known	Known	None	0.8500000238418579	None	None	None	None
m54284U_191109_043049/146539892/ccs	PacBio_Cortex_Rep2	mm10_ERCC_SIRV	chr10	77978708	77985438	+	7	1962	30797	558389	ENSMUSG00000020284.16	ENCODEMT000558389	1810043G02Rik	ENCODEMT000558389	Known	NIC	None	0.10000000149011612	None	None	None	None
m54284U_191107_221739/32900380/ccs	PacBio_Cortex_Rep1	mm10_ERCC_SIRV	chr5	143265062	143251737	-	6	4623	16001	558449	ENSMUSG00000046658.16	ENCODEMT000558449	Zfp316	ENCODEMT000558449	Known	ISM	Suffix	0.5	None	None	None	None
m54284U_191109_043049/63309041/ccs	PacBio_Cortex_Rep2	mm10_ERCC_SIRV	chr9	120149744	120181322	+	6	2445	29334	77268	ENSMUSG00000032517.16	ENSMUST00000174193.7	Mobp	Mobp-204	Known	Known	None	0.30000001192092896	None	None	None	None
m54284U_191107_221739/62917432/ccs	PacBio_Cortex_Rep1	mm10_ERCC_SIRV	chr5	143253336	143251740	-	1	1597	16001	42260	ENSMUSG00000046658.16	ENSMUST00000197349.1	Zfp316	Zfp316-203	Known	Known	None	0.6000000238418579	None	None	None	None
m54284U_191107_221739/59640247/ccs	PacBio_Cortex_Rep1	mm10_ERCC_SIRV	chr2	136713454	136782419	+	8	2106	6224	16571	ENSMUSG00000027273.13	ENSMUST00000028727.10	Snap25	Snap25-201	Known	Known	None	0.20000000298023224	None	None	None	None
m54284U_191212_053548/14222654/ccs	PacBio_Hippocampus_Rep1	mm10_ERCC_SIRV	chr10	77978708	77985436	+	7	1960	30797	558389	ENSMUSG00000020284.16	ENCODEMT000558389	1810043G02Rik	ENCODEMT000558389	Known	NIC	None	0.10000000149011612	None	None	None	None
m54284U_191212_053548/52954215/ccs	PacBio_Hippocampus_Rep1	mm10_ERCC_SIRV	chr5	143255249	143251740	-	1	3510	16001	42260	ENSMUSG00000046658.16	ENSMUST00000197349.1	Zfp316	Zfp316-203	Known	Known	None	0.6000000238418579	None	None	None	None
m54284U_191212_053548/74253713/ccs	PacBio_Hippocampus_Rep1	mm10_ERCC_SIRV	chr11	102897130	102890158	-	8	2538	34590	91193	ENSMUSG00000020932.14	ENSMUST00000077902.4	Gfap	Gfap-202	Known	Known	None	0.25	None	None	None	None
m54284U_191212_053548/25953152/ccs	PacBio_Hippocampus_Rep1	mm10_ERCC_SIRV	chr4	138326286	138313920	-	8	1846	12454	32426	ENSMUSG00000028756.12	ENSMUST00000030536.12	Pink1	Pink1-201	Known	Known	None	0.15000000596046448	None	None	None	None
m54284U_191109_043049/63310401/ccs	PacBio_Cortex_Rep2	mm10_ERCC_SIRV	chr9	120149744	120181320	+	6	2443	29334	77268	ENSMUSG00000032517.16	ENSMUST00000174193.7	Mobp	Mobp-204	Known	Known	None	0.30000001192092896	None	None	None	None
m54284U_191212_053548/108267226/ccs	PacBio_Hippocampus_Rep1	mm10_ERCC_SIRV	chr5	143255249	143251740	-	1	3510	16001	42260	ENSMUSG00000046658.16	ENSMUST00000197349.1	Zfp316	Zfp316-203	Known	Known	None	0.6000000238418579	None	None	None	None
m54284U_191212_053548/17238197/ccs	PacBio_Hippocampus_Rep1	mm10_ERCC_SIRV	chr10	77978686	77985432	+	8	1744	30797	558402	ENSMUSG00000020284.16	ENCODEMT000558402	1810043G02Rik	ENCODEMT000558402	Known	NIC	None	0.10000000149011612	None	None	None	None
m54284U_191213_120042/30542446/ccs	PacBio_Hippocampus_Rep2	mm10_ERCC_SIRV	chr5	143252886	143251831	-	1	1056	16001	42260	ENSMUSG00000046658.16	ENSMUST00000197349.1	Zfp316	Zfp316-203	Known	Known	None	0.10000000149011612	None	None	None	None
m54284U_191212_053548/126092342/ccs	PacBio_Hippocampus_Rep1	mm10_ERCC_SIRV	chr7	140822174	140811007	-	3	2575	23900	62491	ENSMUSG00000060314.13	ENSMUST00000106052.1	Zfp941	Zfp941-202	Known	Known	None	0.8500000238418579	None	None	None	None
m54284U_191212_053548/23987771/ccs	PacBio_Hippocampus_Rep1	mm10_ERCC_SIRV	chr10	77978708	77985437	+	7	1961	30797	558389	ENSMUSG00000020284.16	ENCODEMT000558389	1810043G02Rik	ENCODEMT000558389	Known	NIC	None	0.10000000149011612	None	None	None	None
m54284U_191212_053548/26019683/ccs	PacBio_Hippocampus_Rep1	mm10_ERCC_SIRV	chr4	138326299	138313920	-	8	1859	12454	32426	ENSMUSG00000028756.12	ENSMUST00000030536.12	Pink1	Pink1-201	Known	Known	None	0.15000000596046448	None	None	None	None
m54284U_191109_043049/63374515/ccs	PacBio_Cortex_Rep2	mm10_ERCC_SIRV	chr9	120149818	120181484	+	5	2528	29334	557327	ENSMUSG00000032517.16	ENCODEMT000557327	Mobp	ENCODEMT000557327	Known	NIC	None	0.3499999940395355	None	None	None	None
m54284U_191212_053548/179241458/ccs	PacBio_Hippocampus_Rep1	mm10_ERCC_SIRV	chr11	102897134	102890158	-	8	2542	34590	91193	ENSMUSG00000020932.14	ENSMUST00000077902.4	Gfap	Gfap-202	Known	Known	None	0.25	None	None	None	None
m54284U_191107_221739/129237080/ccs	PacBio_Cortex_Rep1	mm10_ERCC_SIRV	chr5	143254905	143259348	+	1	4444	91125	558450	ENCODEMG000091125	ENCODEMT000558450	ENCODEMG000091125	ENCODEMT000558450	Antisense	Antisense	None	0.30000001192092896	None	None	None	None
m54284U_191107_221739/59705286/ccs	PacBio_Cortex_Rep1	mm10_ERCC_SIRV	chr2	136713454	136782340	+	8	2027	6224	16571	ENSMUSG00000027273.13	ENSMUST00000028727.10	Snap25	Snap25-201	Known	Known	None	0.0	None	None	None	None
m54284U_191212_053548/78318219/ccs	PacBio_Hippocampus_Rep1	mm10_ERCC_SIRV	chr10	77978708	77984805	+	7	1329	30797	558389	ENSMUSG00000020284.16	ENCODEMT000558389	1810043G02Rik	ENCODEMT000558389	Known	NIC	None	0.30000001192092896	None	None	None	None
m54284U_191213_120042/161481341/ccs	PacBio_Hippocampus_Rep2	mm10_ERCC_SIRV	chr5	143254911	143261399	+	1	6489	91125	558450	ENCODEMG000091125	ENCODEMT000558450	ENCODEMG000091125	ENCODEMT000558450	Antisense	Antisense	None	0.8999999761581421	None	None	None	None
m54284U_191109_043049/63439752/ccs	PacBio_Cortex_Rep2	mm10_ERCC_SIRV	chr9	120149744	120181314	+	6	2437	29334	77268	ENSMUSG00000032517.16	ENSMUST00000174193.7	Mobp	Mobp-204	Known	Known	None	0.30000001192092896	None	None	None	None
m54284U_191212_053548/26149848/ccs	PacBio_Hippocampus_Rep1	mm10_ERCC_SIRV	chr4	138326271	138313920	-	8	1831	12454	32426	ENSMUSG00000028756.12	ENSMUST00000030536.12	Pink1	Pink1-201	Known	Known	None	0.15000000596046448	None	None	None	None
m54284U_191212_053548/126223540/ccs	PacBio_Hippocampus_Rep1	mm10_ERCC_SIRV	chr7	140822168	140811007	-	3	2569	23900	62491	ENSMUSG00000060314.13	ENSMUST00000106052.1	Zfp941	Zfp941-202	Known	Known	None	0.8500000238418579	None	None	None	None
m54284U_191212_053548/94242857/ccs	PacBio_Hippocampus_Rep1	mm10_ERCC_SIRV	chr10	77978708	77985437	+	7	1961	30797	558389	ENSMUSG00000020284.16	ENCODEMT000558389	1810043G02Rik	ENCODEMT000558389	Known	NIC	None	0.10000000149011612	None	None	None	None
m54284U_191213_120042/9635115/ccs	PacBio_Hippocampus_Rep2	mm10_ERCC_SIRV	chr11	102897129	102890158	-	7	2927	34590	558451	ENSMUSG00000020932.14	ENCODEMT000558451	Gfap	ENCODEMT000558451	Known	ISM	Prefix	0.25	None	None	None	None
m54284U_191212_053548/172754847/ccs	PacBio_Hippocampus_Rep1	mm10_ERCC_SIRV	chr5	143260074	143261391	+	1	1318	91126	558452	ENCODEMG000091126	ENCODEMT000558452	ENCODEMG000091126	ENCODEMT000558452	Antisense	Antisense	None	0.5	None	None	None	None
m54284U_191109_043049/63637280/ccs	PacBio_Cortex_Rep2	mm10_ERCC_SIRV	chr9	120149744	120181328	+	6	2451	29334	77268	ENSMUSG00000032517.16	ENSMUST00000174193.7	Mobp	Mobp-204	Known	Known	None	0.25	None	None	None	None
m54284U_191213_120042/13436212/ccs	PacBio_Hippocampus_Rep2	mm10_ERCC_SIRV	chr11	102897134	102890158	-	8	2546	34590	558453	ENSMUSG00000020932.14	ENCODEMT000558453	Gfap	ENCODEMT000558453	Known	NIC	None	0.25	None	None	None	None
m54284U_191212_053548/100140240/ccs	PacBio_Hippocampus_Rep1	mm10_ERCC_SIRV	chr10	77978664	77985438	+	6	2411	30797	80868	ENSMUSG00000020284.16	ENSMUST00000149074.7	1810043G02Rik	1810043G02Rik-208	Known	Known	None	0.10000000149011612	None	None	None	None
m54284U_191107_221739/59771458/ccs	PacBio_Cortex_Rep1	mm10_ERCC_SIRV	chr2	136713454	136782417	+	8	2104	6224	16571	ENSMUSG00000027273.13	ENSMUST00000028727.10	Snap25	Snap25-201	Known	Known	None	0.20000000298023224	None	None	None	None
m54284U_191212_053548/27526135/ccs	PacBio_Hippocampus_Rep1	mm10_ERCC_SIRV	chr4	138326244	138313920	-	8	1804	12454	32426	ENSMUSG00000028756.12	ENSMUST00000030536.12	Pink1	Pink1-201	Known	Known	None	0.15000000596046448	None	None	None	None
m54284U_191109_043049/63766534/ccs	PacBio_Cortex_Rep2	mm10_ERCC_SIRV	chr9	120149744	120181322	+	6	2445	29334	77268	ENSMUSG00000032517.16	ENSMUST00000174193.7	Mobp	Mobp-204	Known	Known	None	0.30000001192092896	None	None	None	None
m54284U_191212_053548/112003182/ccs	PacBio_Hippocampus_Rep1	mm10_ERCC_SIRV	chr10	77978708	77985431	+	7	1955	30797	558389	ENSMUSG00000020284.16	ENCODEMT000558389	1810043G02Rik	ENCODEMT000558389	Known	NIC	None	0.15000000596046448	None	None	None	None
m54284U_191212_053548/126419149/ccs	PacBio_Hippocampus_Rep1	mm10_ERCC_SIRV	chr7	140818671	140811021	-	2	2386	23900	558445	ENSMUSG00000060314.13	ENCODEMT000558445	Zfp941	ENCODEMT000558445	Known	ISM	Suffix	0.8500000238418579	None	None	None	None
m54284U_191107_221739/20383976/ccs	PacBio_Cortex_Rep1	mm10_ERCC_SIRV	chr11	102897131	102890159	-	8	2538	34590	91193	ENSMUSG00000020932.14	ENSMUST00000077902.4	Gfap	Gfap-202	Known	Known	None	0.30000001192092896	None	None	None	None
m54284U_191212_053548/134154603/ccs	PacBio_Hippocampus_Rep1	mm10_ERCC_SIRV	chr10	77978664	77985430	+	7	1674	30797	80867	ENSMUSG00000020284.16	ENSMUST00000105397.9	1810043G02Rik	1810043G02Rik-201	Known	Known	None	0.15000000596046448	None	None	None	None
m54284U_191212_053548/50595474/ccs	PacBio_Hippocampus_Rep1	mm10_ERCC_SIRV	chr4	138326261	138313920	-	8	1821	12454	32426	ENSMUSG00000028756.12	ENSMUST00000030536.12	Pink1	Pink1-201	Known	Known	None	0.15000000596046448	None	None	None	None
m54284U_191107_221739/118358399/ccs	PacBio_Cortex_Rep1	mm10_ERCC_SIRV	chr5	143269989	143262065	-	6	1717	16001	558454	ENSMUSG00000046658.16	ENCODEMT000558454	Zfp316	ENCODEMT000558454	Known	ISM	Prefix	0.20000000298023224	None	None	None	None
m54284U_191109_043049/63834088/ccs	PacBio_Cortex_Rep2	mm10_ERCC_SIRV	chr9	120149744	120181320	+	6	2443	29334	77268	ENSMUSG00000032517.16	ENSMUST00000174193.7	Mobp	Mobp-204	Known	Known	None	0.30000001192092896	None	None	None	None
m54284U_191107_221739/59967540/ccs	PacBio_Cortex_Rep1	mm10_ERCC_SIRV	chr2	136713454	136782354	+	8	2041	6224	16571	ENSMUSG00000027273.13	ENSMUST00000028727.10	Snap25	Snap25-201	Known	Known	None	0.15000000596046448	None	None	None	None
m54284U_191212_053548/148701546/ccs	PacBio_Hippocampus_Rep1	mm10_ERCC_SIRV	chr10	77978664	77985437	+	7	1681	30797	80867	ENSMUSG00000020284.16	ENSMUST00000105397.9	1810043G02Rik	1810043G02Rik-201	Known	Known	None	0.10000000149011612	None	None	None	None
m54284U_191109_043049/46335150/ccs	PacBio_Cortex_Rep2	mm10_ERCC_SIRV	chr5	143269260	143272508	+	2	2423	16002	558455	ENSMUSG00000105345.1	ENCODEMT000558455	BC030343	ENCODEMT000558455	Known	Genomic	None	0.20000000298023224	None	None	None	None
m54284U_191109_043049/64162044/ccs	PacBio_Cortex_Rep2	mm10_ERCC_SIRV	chr9	120149744	120181322	+	6	2424	29334	77268	ENSMUSG00000032517.16	ENSMUST00000174193.7	Mobp	Mobp-204	Known	Known	None	0.30000001192092896	None	None	None	None
m54284U_191212_053548/11732844/ccs	PacBio_Hippocampus_Rep1	mm10_ERCC_SIRV	chr5	143269509	143272509	+	1	3001	16002	42262	ENSMUSG00000105345.1	ENSMUST00000199606.1	BC030343	BC030343-201	Known	Known	None	0.20000000298023224	None	None	None	None
m54284U_191107_221739/93389275/ccs	PacBio_Cortex_Rep1	mm10_ERCC_SIRV	chr11	102897189	102890159	-	8	2596	34590	91193	ENSMUSG00000020932.14	ENSMUST00000077902.4	Gfap	Gfap-202	Known	Known	None	0.30000001192092896	None	None	None	None
m54284U_191212_053548/56559235/ccs	PacBio_Hippocampus_Rep1	mm10_ERCC_SIRV	chr4	138326248	138313920	-	8	1808	12454	32426	ENSMUSG00000028756.12	ENSMUST00000030536.12	Pink1	Pink1-201	Known	Known	None	0.15000000596046448	None	None	None	None
m54284U_191212_053548/127666650/ccs	PacBio_Hippocampus_Rep1	mm10_ERCC_SIRV	chr7	140822177	140811007	-	3	2578	23900	62491	ENSMUSG00000060314.13	ENSMUST00000106052.1	Zfp941	Zfp941-202	Known	Known	None	0.8500000238418579	None	None	None	None
m54284U_191212_053548/170525175/ccs	PacBio_Hippocampus_Rep1	mm10_ERCC_SIRV	chr10	77978664	77985438	+	7	1682	30797	80867	ENSMUSG00000020284.16	ENSMUST00000105397.9	1810043G02Rik	1810043G02Rik-201	Known	Known	None	0.10000000149011612	None	None	None	None
m54284U_191212_053548/149422649/ccs	PacBio_Hippocampus_Rep1	mm10_ERCC_SIRV	chr5	143269509	143272509	+	1	3001	16002	42262	ENSMUSG00000105345.1	ENSMUST00000199606.1	BC030343	BC030343-201	Known	Known	None	0.20000000298023224	None	None	None	None
m54284U_191212_053548/81791529/ccs	PacBio_Hippocampus_Rep1	mm10_ERCC_SIRV	chr5	143269510	143272512	+	1	3003	16002	42262	ENSMUSG00000105345.1	ENSMUST00000199606.1	BC030343	BC030343-201	Known	Known	None	0.10000000149011612	None	None	None	None
m54284U_191213_120042/12648837/ccs	PacBio_Hippocampus_Rep2	mm10_ERCC_SIRV	chr10	77978664	77985434	+	7	1691	30797	80867	ENSMUSG00000020284.16	ENSMUST00000105397.9	1810043G02Rik	1810043G02Rik-201	Known	Known	None	0.10000000149011612	None	None	None	None
m54284U_191109_043049/64357372/ccs	PacBio_Cortex_Rep2	mm10_ERCC_SIRV	chr9	120149744	120181314	+	6	2437	29334	77268	ENSMUSG00000032517.16	ENSMUST00000174193.7	Mobp	Mobp-204	Known	Known	None	0.30000001192092896	None	None	None	None
m54284U_191107_221739/60031916/ccs	PacBio_Cortex_Rep1	mm10_ERCC_SIRV	chr2	136713454	136782349	+	8	2036	6224	16573	ENSMUSG00000027273.13	ENSMUST00000110098.3	Snap25	Snap25-202	Known	Known	None	0.10000000149011612	None	None	None	None
m54284U_191213_120042/25625361/ccs	PacBio_Hippocampus_Rep2	mm10_ERCC_SIRV	chr5	143269510	143272512	+	1	3003	16002	42262	ENSMUSG00000105345.1	ENSMUST00000199606.1	BC030343	BC030343-201	Known	Known	None	0.10000000149011612	None	None	None	None
m54284U_191212_053548/59377208/ccs	PacBio_Hippocampus_Rep1	mm10_ERCC_SIRV	chr4	138326271	138313920	-	8	1831	12454	32426	ENSMUSG00000028756.12	ENSMUST00000030536.12	Pink1	Pink1-201	Known	Known	None	0.15000000596046448	None	None	None	None
m54284U_191213_120042/33949098/ccs	PacBio_Hippocampus_Rep2	mm10_ERCC_SIRV	chr5	143269510	143272509	+	1	2992	16002	42262	ENSMUSG00000105345.1	ENSMUST00000199606.1	BC030343	BC030343-201	Known	Known	None	0.20000000298023224	None	None	None	None
m54284U_191109_043049/98370928/ccs	PacBio_Cortex_Rep2	mm10_ERCC_SIRV	chr11	102897129	102890159	-	8	2536	34590	91193	ENSMUSG00000020932.14	ENSMUST00000077902.4	Gfap	Gfap-202	Known	Known	None	0.30000001192092896	None	None	None	None
m54284U_191213_120042/58458305/ccs	PacBio_Hippocampus_Rep2	mm10_ERCC_SIRV	chr10	77978664	77985438	+	7	1682	30797	80867	ENSMUSG00000020284.16	ENSMUST00000105397.9	1810043G02Rik	1810043G02Rik-201	Known	Known	None	0.10000000149011612	None	None	None	None
m54284U_191213_120042/148767781/ccs	PacBio_Hippocampus_Rep2	mm10_ERCC_SIRV	chr5	143269510	143272509	+	1	3000	16002	42262	ENSMUSG00000105345.1	ENSMUST00000199606.1	BC030343	BC030343-201	Known	Known	None	0.20000000298023224	None	None	None	None
m54284U_191109_043049/64488498/ccs	PacBio_Cortex_Rep2	mm10_ERCC_SIRV	chr9	120149744	120181328	+	6	2451	29334	77268	ENSMUSG00000032517.16	ENSMUST00000174193.7	Mobp	Mobp-204	Known	Known	None	0.25	None	None	None	None
m54284U_191212_053548/127928573/ccs	PacBio_Hippocampus_Rep1	mm10_ERCC_SIRV	chr7	140822175	140811007	-	3	2576	23900	62491	ENSMUSG00000060314.13	ENSMUST00000106052.1	Zfp941	Zfp941-202	Known	Known	None	0.8500000238418579	None	None	None	None
m54284U_191212_053548/51252038/ccs	PacBio_Hippocampus_Rep1	mm10_ERCC_SIRV	chr5	143269511	143272512	+	1	3002	16002	42262	ENSMUSG00000105345.1	ENSMUST00000199606.1	BC030343	BC030343-201	Known	Known	None	0.10000000149011612	None	None	None	None
m54284U_191213_120042/81464033/ccs	PacBio_Hippocampus_Rep2	mm10_ERCC_SIRV	chr10	77978664	77985434	+	7	1678	30797	80867	ENSMUSG00000020284.16	ENSMUST00000105397.9	1810043G02Rik	1810043G02Rik-201	Known	Known	None	0.10000000149011612	None	None	None	None
m54284U_191212_053548/166726040/ccs	PacBio_Hippocampus_Rep1	mm10_ERCC_SIRV	chr5	143269511	143272500	+	1	2990	16002	42262	ENSMUSG00000105345.1	ENSMUST00000199606.1	BC030343	BC030343-201	Known	Known	None	0.15000000596046448	None	None	None	None
m54284U_191212_053548/62129373/ccs	PacBio_Hippocampus_Rep1	mm10_ERCC_SIRV	chr4	138326248	138313920	-	8	1808	12454	32426	ENSMUSG00000028756.12	ENSMUST00000030536.12	Pink1	Pink1-201	Known	Known	None	0.15000000596046448	None	None	None	None
m54284U_191212_053548/71500666/ccs	PacBio_Hippocampus_Rep1	mm10_ERCC_SIRV	chr4	138326270	138313920	-	8	1785	12454	558456	ENSMUSG00000028756.12	ENCODEMT000558456	Pink1	ENCODEMT000558456	Known	NNC	None	0.15000000596046448	None	None	None	None
m54284U_191109_043049/68551006/ccs	PacBio_Cortex_Rep2	mm10_ERCC_SIRV	chr5	143269513	143272509	+	1	2997	16002	42262	ENSMUSG00000105345.1	ENSMUST00000199606.1	BC030343	BC030343-201	Known	Known	None	0.20000000298023224	None	None	None	None
m54284U_191107_221739/60032858/ccs	PacBio_Cortex_Rep1	mm10_ERCC_SIRV	chr2	136713454	136782419	+	8	2098	6224	16571	ENSMUSG00000027273.13	ENSMUST00000028727.10	Snap25	Snap25-201	Known	Known	None	0.20000000298023224	None	None	None	None
m54284U_191109_043049/64489710/ccs	PacBio_Cortex_Rep2	mm10_ERCC_SIRV	chr9	120149744	120181319	+	6	2442	29334	77268	ENSMUSG00000032517.16	ENSMUST00000174193.7	Mobp	Mobp-204	Known	Known	None	0.3499999940395355	None	None	None	None
m54284U_191109_043049/120784648/ccs	PacBio_Cortex_Rep2	mm10_ERCC_SIRV	chr11	102897134	102890159	-	8	2541	34590	91193	ENSMUSG00000020932.14	ENSMUST00000077902.4	Gfap	Gfap-202	Known	Known	None	0.30000001192092896	None	None	None	None
m54284U_191107_221739/9898709/ccs	PacBio_Cortex_Rep1	mm10_ERCC_SIRV	chr10	77978665	77985434	+	7	1677	30797	80867	ENSMUSG00000020284.16	ENSMUST00000105397.9	1810043G02Rik	1810043G02Rik-201	Known	Known	None	0.10000000149011612	None	None	None	None
m54284U_191212_053548/31392162/ccs	PacBio_Hippocampus_Rep1	mm10_ERCC_SIRV	chr5	143269513	143272509	+	1	2997	16002	42262	ENSMUSG00000105345.1	ENSMUST00000199606.1	BC030343	BC030343-201	Known	Known	None	0.20000000298023224	None	None	None	None
m54284U_191212_053548/73400758/ccs	PacBio_Hippocampus_Rep1	mm10_ERCC_SIRV	chr5	143269518	143272509	+	1	2992	16002	42262	ENSMUSG00000105345.1	ENSMUST00000199606.1	BC030343	BC030343-201	Known	Known	None	0.20000000298023224	None	None	None	None
m54284U_191212_053548/128254140/ccs	PacBio_Hippocampus_Rep1	mm10_ERCC_SIRV	chr7	140822122	140811007	-	3	2523	23900	62491	ENSMUSG00000060314.13	ENSMUST00000106052.1	Zfp941	Zfp941-202	Known	Known	None	0.8500000238418579	None	None	None	None
m54284U_191107_221739/16320350/ccs	PacBio_Cortex_Rep1	mm10_ERCC_SIRV	chr10	77978677	77984805	+	7	1517	30797	558413	ENSMUSG00000020284.16	ENCODEMT000558413	1810043G02Rik	ENCODEMT000558413	Known	NNC	None	0.30000001192092896	None	None	None	None
m54284U_191109_043049/64882020/ccs	PacBio_Cortex_Rep2	mm10_ERCC_SIRV	chr9	120149744	120181320	+	6	2443	29334	77268	ENSMUSG00000032517.16	ENSMUST00000174193.7	Mobp	Mobp-204	Known	Known	None	0.30000001192092896	None	None	None	None
m54284U_191213_120042/151651854/ccs	PacBio_Hippocampus_Rep2	mm10_ERCC_SIRV	chr5	143269519	143272512	+	1	2994	16002	42262	ENSMUSG00000105345.1	ENSMUST00000199606.1	BC030343	BC030343-201	Known	Known	None	0.10000000149011612	None	None	None	None
m54284U_191212_053548/73859401/ccs	PacBio_Hippocampus_Rep1	mm10_ERCC_SIRV	chr4	138326258	138313920	-	8	1818	12454	32426	ENSMUSG00000028756.12	ENSMUST00000030536.12	Pink1	Pink1-201	Known	Known	None	0.15000000596046448	None	None	None	None
m54284U_191109_043049/128451212/ccs	PacBio_Cortex_Rep2	mm10_ERCC_SIRV	chr11	102897129	102890159	-	8	2536	34590	91193	ENSMUSG00000020932.14	ENSMUST00000077902.4	Gfap	Gfap-202	Known	Known	None	0.30000001192092896	None	None	None	None
m54284U_191213_120042/49808179/ccs	PacBio_Hippocampus_Rep2	mm10_ERCC_SIRV	chr5	143269520	143272509	+	1	2990	16002	42262	ENSMUSG00000105345.1	ENSMUST00000199606.1	BC030343	BC030343-201	Known	Known	None	0.20000000298023224	None	None	None	None
m54284U_191107_221739/18744308/ccs	PacBio_Cortex_Rep1	mm10_ERCC_SIRV	chr10	77978665	77985434	+	7	1677	30797	80867	ENSMUSG00000020284.16	ENSMUST00000105397.9	1810043G02Rik	1810043G02Rik-201	Known	Known	None	0.10000000149011612	None	None	None	None
m54284U_191107_221739/60033779/ccs	PacBio_Cortex_Rep1	mm10_ERCC_SIRV	chr2	136713454	136782417	+	8	2104	6224	16571	ENSMUSG00000027273.13	ENSMUST00000028727.10	Snap25	Snap25-201	Known	Known	None	0.20000000298023224	None	None	None	None
m54284U_191109_043049/65143153/ccs	PacBio_Cortex_Rep2	mm10_ERCC_SIRV	chr9	120149744	120181328	+	6	2451	29334	77268	ENSMUSG00000032517.16	ENSMUST00000174193.7	Mobp	Mobp-204	Known	Known	None	0.25	None	None	None	None
m54284U_191213_120042/89131287/ccs	PacBio_Hippocampus_Rep2	mm10_ERCC_SIRV	chr5	143269520	143272512	+	1	2993	16002	42262	ENSMUSG00000105345.1	ENSMUST00000199606.1	BC030343	BC030343-201	Known	Known	None	0.10000000149011612	None	None	None	None
m54284U_191213_120042/164430986/ccs	PacBio_Hippocampus_Rep2	mm10_ERCC_SIRV	chr5	143269541	143272510	+	1	2970	16002	42262	ENSMUSG00000105345.1	ENSMUST00000199606.1	BC030343	BC030343-201	Known	Known	None	0.15000000596046448	None	None	None	None
m54284U_191107_221739/35259544/ccs	PacBio_Cortex_Rep1	mm10_ERCC_SIRV	chr10	77978665	77985438	+	7	1681	30797	80867	ENSMUSG00000020284.16	ENSMUST00000105397.9	1810043G02Rik	1810043G02Rik-201	Known	Known	None	0.10000000149011612	None	None	None	None
m54284U_191212_053548/74123176/ccs	PacBio_Hippocampus_Rep1	mm10_ERCC_SIRV	chr4	138326280	138313920	-	8	1840	12454	32426	ENSMUSG00000028756.12	ENSMUST00000030536.12	Pink1	Pink1-201	Known	Known	None	0.15000000596046448	None	None	None	None
m54284U_191212_053548/128452048/ccs	PacBio_Hippocampus_Rep1	mm10_ERCC_SIRV	chr7	140822157	140811007	-	3	2558	23900	62491	ENSMUSG00000060314.13	ENSMUST00000106052.1	Zfp941	Zfp941-202	Known	Known	None	0.8500000238418579	None	None	None	None
m54284U_191213_120042/127665361/ccs	PacBio_Hippocampus_Rep2	mm10_ERCC_SIRV	chr5	143269544	143272515	+	1	2972	16002	42262	ENSMUSG00000105345.1	ENSMUST00000199606.1	BC030343	BC030343-201	Known	Known	None	0.05000000074505806	None	None	None	None
m54284U_191212_053548/13830996/ccs	PacBio_Hippocampus_Rep1	mm10_ERCC_SIRV	chr11	102897130	102890159	-	8	2537	34590	91193	ENSMUSG00000020932.14	ENSMUST00000077902.4	Gfap	Gfap-202	Known	Known	None	0.30000001192092896	None	None	None	None
m54284U_191109_043049/65143219/ccs	PacBio_Cortex_Rep2	mm10_ERCC_SIRV	chr9	120149776	120181480	+	7	2973	29334	557359	ENSMUSG00000032517.16	ENCODEMT000557359	Mobp	ENCODEMT000557359	Known	NNC	None	0.30000001192092896	None	None	None	None
m54284U_191107_221739/43582893/ccs	PacBio_Cortex_Rep1	mm10_ERCC_SIRV	chr10	77978665	77985434	+	7	1677	30797	80867	ENSMUSG00000020284.16	ENSMUST00000105397.9	1810043G02Rik	1810043G02Rik-201	Known	Known	None	0.10000000149011612	None	None	None	None
m54284U_191212_053548/123011805/ccs	PacBio_Hippocampus_Rep1	mm10_ERCC_SIRV	chr5	143269576	143272509	+	1	2934	16002	42262	ENSMUSG00000105345.1	ENSMUST00000199606.1	BC030343	BC030343-201	Known	Known	None	0.20000000298023224	None	None	None	None
m54284U_191107_221739/121635468/ccs	PacBio_Cortex_Rep1	mm10_ERCC_SIRV	chr5	143269603	143272509	+	1	2907	16002	42262	ENSMUSG00000105345.1	ENSMUST00000199606.1	BC030343	BC030343-201	Known	Known	None	0.20000000298023224	None	None	None	None
m54284U_191107_221739/60096512/ccs	PacBio_Cortex_Rep1	mm10_ERCC_SIRV	chr2	136713454	136782356	+	8	2043	6224	16571	ENSMUSG00000027273.13	ENSMUST00000028727.10	Snap25	Snap25-201	Known	Known	None	0.15000000596046448	None	None	None	None
m54284U_191107_221739/60819746/ccs	PacBio_Cortex_Rep1	mm10_ERCC_SIRV	chr10	77978665	77985435	+	7	1678	30797	80867	ENSMUSG00000020284.16	ENSMUST00000105397.9	1810043G02Rik	1810043G02Rik-201	Known	Known	None	0.10000000149011612	None	None	None	None
m54284U_191212_053548/74581689/ccs	PacBio_Hippocampus_Rep1	mm10_ERCC_SIRV	chr4	138326246	138313920	-	8	1806	12454	32426	ENSMUSG00000028756.12	ENSMUST00000030536.12	Pink1	Pink1-201	Known	Known	None	0.15000000596046448	None	None	None	None
m54284U_191109_043049/65275211/ccs	PacBio_Cortex_Rep2	mm10_ERCC_SIRV	chr9	120149744	120181322	+	6	2445	29334	77268	ENSMUSG00000032517.16	ENSMUST00000174193.7	Mobp	Mobp-204	Known	Known	None	0.30000001192092896	None	None	None	None
m54284U_191213_120042/90375425/ccs	PacBio_Hippocampus_Rep2	mm10_ERCC_SIRV	chr5	143269625	143272509	+	1	2885	16002	42262	ENSMUSG00000105345.1	ENSMUST00000199606.1	BC030343	BC030343-201	Known	Known	None	0.20000000298023224	None	None	None	None
m54284U_191212_053548/143459074/ccs	PacBio_Hippocampus_Rep1	mm10_ERCC_SIRV	chr5	143269629	143272509	+	1	2881	16002	42262	ENSMUSG00000105345.1	ENSMUST00000199606.1	BC030343	BC030343-201	Known	Known	None	0.20000000298023224	None	None	None	None
m54284U_191212_053548/30672588/ccs	PacBio_Hippocampus_Rep1	mm10_ERCC_SIRV	chr11	102897123	102890159	-	8	2530	34590	91193	ENSMUSG00000020932.14	ENSMUST00000077902.4	Gfap	Gfap-202	Known	Known	None	0.30000001192092896	None	None	None	None
m54284U_191212_053548/129305097/ccs	PacBio_Hippocampus_Rep1	mm10_ERCC_SIRV	chr7	140822169	140811007	-	3	2570	23900	62491	ENSMUSG00000060314.13	ENSMUST00000106052.1	Zfp941	Zfp941-202	Known	Known	None	0.8500000238418579	None	None	None	None
m54284U_191107_221739/88278601/ccs	PacBio_Cortex_Rep1	mm10_ERCC_SIRV	chr10	77978665	77985433	+	7	1676	30797	80867	ENSMUSG00000020284.16	ENSMUST00000105397.9	1810043G02Rik	1810043G02Rik-201	Known	Known	None	0.10000000149011612	None	None	None	None
m54284U_191109_043049/47579440/ccs	PacBio_Cortex_Rep2	mm10_ERCC_SIRV	chr5	143270043	143272508	+	1	2466	16002	42262	ENSMUSG00000105345.1	ENSMUST00000199606.1	BC030343	BC030343-201	Known	Known	None	0.20000000298023224	None	None	None	None
m54284U_191109_043049/65339536/ccs	PacBio_Cortex_Rep2	mm10_ERCC_SIRV	chr9	120149744	120181319	+	6	2442	29334	77268	ENSMUSG00000032517.16	ENSMUST00000174193.7	Mobp	Mobp-204	Known	Known	None	0.3499999940395355	None	None	None	None
m54284U_191212_053548/74647961/ccs	PacBio_Hippocampus_Rep1	mm10_ERCC_SIRV	chr4	138326270	138313920	-	8	1830	12454	32426	ENSMUSG00000028756.12	ENSMUST00000030536.12	Pink1	Pink1-201	Known	Known	None	0.15000000596046448	None	None	None	None
m54284U_191107_221739/67438196/ccs	PacBio_Cortex_Rep1	mm10_ERCC_SIRV	chr5	143270046	143272508	+	1	2463	16002	42262	ENSMUSG00000105345.1	ENSMUST00000199606.1	BC030343	BC030343-201	Known	Known	None	0.20000000298023224	None	None	None	None
m54284U_191107_221739/92078860/ccs	PacBio_Cortex_Rep1	mm10_ERCC_SIRV	chr10	77978665	77985424	+	7	1667	30797	80867	ENSMUSG00000020284.16	ENSMUST00000105397.9	1810043G02Rik	1810043G02Rik-201	Known	Known	None	0.10000000149011612	None	None	None	None
m54284U_191109_043049/122225801/ccs	PacBio_Cortex_Rep2	mm10_ERCC_SIRV	chr5	143270046	143272508	+	1	2463	16002	42262	ENSMUSG00000105345.1	ENSMUST00000199606.1	BC030343	BC030343-201	Known	Known	None	0.20000000298023224	None	None	None	None
m54284U_191107_221739/60359280/ccs	PacBio_Cortex_Rep1	mm10_ERCC_SIRV	chr2	136713454	136782419	+	8	2106	6224	16571	ENSMUSG00000027273.13	ENSMUST00000028727.10	Snap25	Snap25-201	Known	Known	None	0.20000000298023224	None	None	None	None
m54284U_191109_043049/65339733/ccs	PacBio_Cortex_Rep2	mm10_ERCC_SIRV	chr9	120149744	120181321	+	6	2444	29334	77268	ENSMUSG00000032517.16	ENSMUST00000174193.7	Mobp	Mobp-204	Known	Known	None	0.30000001192092896	None	None	None	None
m54284U_191107_221739/96141733/ccs	PacBio_Cortex_Rep1	mm10_ERCC_SIRV	chr10	77978665	77985438	+	7	1681	30797	80867	ENSMUSG00000020284.16	ENSMUST00000105397.9	1810043G02Rik	1810043G02Rik-201	Known	Known	None	0.10000000149011612	None	None	None	None
m54284U_191212_053548/86049114/ccs	PacBio_Hippocampus_Rep1	mm10_ERCC_SIRV	chr5	143270047	143272509	+	1	2463	16002	42262	ENSMUSG00000105345.1	ENSMUST00000199606.1	BC030343	BC030343-201	Known	Known	None	0.20000000298023224	None	None	None	None
m54284U_191212_053548/54985756/ccs	PacBio_Hippocampus_Rep1	mm10_ERCC_SIRV	chr11	102893586	102890159	-	4	1753	34590	558457	ENSMUSG00000020932.14	ENCODEMT000558457	Gfap	ENCODEMT000558457	Known	ISM	Suffix	0.30000001192092896	None	None	None	None
m54284U_191212_053548/130483495/ccs	PacBio_Hippocampus_Rep1	mm10_ERCC_SIRV	chr7	140822172	140811021	-	3	2546	23900	558400	ENSMUSG00000060314.13	ENCODEMT000558400	Zfp941	ENCODEMT000558400	Known	ISM	Prefix	0.8500000238418579	None	None	None	None
m54284U_191213_120042/96797061/ccs	PacBio_Hippocampus_Rep2	mm10_ERCC_SIRV	chr5	143270049	143272506	+	1	2458	16002	42262	ENSMUSG00000105345.1	ENSMUST00000199606.1	BC030343	BC030343-201	Known	Known	None	0.20000000298023224	None	None	None	None
m54284U_191212_053548/74648350/ccs	PacBio_Hippocampus_Rep1	mm10_ERCC_SIRV	chr4	138326269	138313920	-	8	1829	12454	32426	ENSMUSG00000028756.12	ENSMUST00000030536.12	Pink1	Pink1-201	Known	Known	None	0.15000000596046448	None	None	None	None
m54284U_191107_221739/118489413/ccs	PacBio_Cortex_Rep1	mm10_ERCC_SIRV	chr10	77978691	77985435	+	7	1714	30797	558401	ENSMUSG00000020284.16	ENCODEMT000558401	1810043G02Rik	ENCODEMT000558401	Known	NNC	None	0.10000000149011612	None	None	None	None
m54284U_191107_221739/35718684/ccs	PacBio_Cortex_Rep1	mm10_ERCC_SIRV	chr5	143270055	143272512	+	1	2458	16002	42262	ENSMUSG00000105345.1	ENSMUST00000199606.1	BC030343	BC030343-201	Known	Known	None	0.10000000149011612	None	None	None	None
m54284U_191109_043049/65799385/ccs	PacBio_Cortex_Rep2	mm10_ERCC_SIRV	chr9	120149744	120181320	+	6	2443	29334	77268	ENSMUSG00000032517.16	ENSMUST00000174193.7	Mobp	Mobp-204	Known	Known	None	0.30000001192092896	None	None	None	None
m54284U_191107_221739/173083003/ccs	PacBio_Cortex_Rep1	mm10_ERCC_SIRV	chr5	143270055	143272509	+	1	2455	16002	42262	ENSMUSG00000105345.1	ENSMUST00000199606.1	BC030343	BC030343-201	Known	Known	None	0.20000000298023224	None	None	None	None
m54284U_191107_221739/128845333/ccs	PacBio_Cortex_Rep1	mm10_ERCC_SIRV	chr10	77978709	77985438	+	7	1961	30797	558389	ENSMUSG00000020284.16	ENCODEMT000558389	1810043G02Rik	ENCODEMT000558389	Known	NIC	None	0.10000000149011612	None	None	None	None
m54284U_191109_043049/121962774/ccs	PacBio_Cortex_Rep2	mm10_ERCC_SIRV	chr5	143270056	143272509	+	1	2454	16002	42262	ENSMUSG00000105345.1	ENSMUST00000199606.1	BC030343	BC030343-201	Known	Known	None	0.20000000298023224	None	None	None	None
m54284U_191212_053548/79301116/ccs	PacBio_Hippocampus_Rep1	mm10_ERCC_SIRV	chr4	138326261	138313920	-	8	1821	12454	32426	ENSMUSG00000028756.12	ENSMUST00000030536.12	Pink1	Pink1-201	Known	Known	None	0.15000000596046448	None	None	None	None
m54284U_191212_053548/94568847/ccs	PacBio_Hippocampus_Rep1	mm10_ERCC_SIRV	chr11	102897132	102890159	-	8	2539	34590	91193	ENSMUSG00000020932.14	ENSMUST00000077902.4	Gfap	Gfap-202	Known	Known	None	0.30000001192092896	None	None	None	None
m54284U_191107_221739/60424483/ccs	PacBio_Cortex_Rep1	mm10_ERCC_SIRV	chr2	136713454	136782425	+	8	2112	6224	16571	ENSMUSG00000027273.13	ENSMUST00000028727.10	Snap25	Snap25-201	Known	Known	None	0.15000000596046448	None	None	None	None
m54284U_191109_043049/65929703/ccs	PacBio_Cortex_Rep2	mm10_ERCC_SIRV	chr9	120149744	120181322	+	6	2445	29334	77268	ENSMUSG00000032517.16	ENSMUST00000174193.7	Mobp	Mobp-204	Known	Known	None	0.30000001192092896	None	None	None	None
m54284U_191107_221739/84674327/ccs	PacBio_Cortex_Rep1	mm10_ERCC_SIRV	chr5	143270059	143272509	+	1	2451	16002	42262	ENSMUSG00000105345.1	ENSMUST00000199606.1	BC030343	BC030343-201	Known	Known	None	0.20000000298023224	None	None	None	None
m54284U_191107_221739/134742758/ccs	PacBio_Cortex_Rep1	mm10_ERCC_SIRV	chr10	77978665	77985436	+	7	1679	30797	80867	ENSMUSG00000020284.16	ENSMUST00000105397.9	1810043G02Rik	1810043G02Rik-201	Known	Known	None	0.10000000149011612	None	None	None	None
m54284U_191212_053548/131399878/ccs	PacBio_Hippocampus_Rep1	mm10_ERCC_SIRV	chr7	140822168	140811007	-	3	2569	23900	62491	ENSMUSG00000060314.13	ENSMUST00000106052.1	Zfp941	Zfp941-202	Known	Known	None	0.8500000238418579	None	None	None	None
m54284U_191107_221739/152569890/ccs	PacBio_Cortex_Rep1	mm10_ERCC_SIRV	chr5	143270062	143272507	+	1	2446	16002	42262	ENSMUSG00000105345.1	ENSMUST00000199606.1	BC030343	BC030343-201	Known	Known	None	0.20000000298023224	None	None	None	None
m54284U_191107_221739/93521404/ccs	PacBio_Cortex_Rep1	mm10_ERCC_SIRV	chr5	143270066	143272510	+	1	2439	16002	42262	ENSMUSG00000105345.1	ENSMUST00000199606.1	BC030343	BC030343-201	Known	Known	None	0.15000000596046448	None	None	None	None
m54284U_191212_053548/81791728/ccs	PacBio_Hippocampus_Rep1	mm10_ERCC_SIRV	chr4	138326268	138313920	-	8	1828	12454	32426	ENSMUSG00000028756.12	ENSMUST00000030536.12	Pink1	Pink1-201	Known	Known	None	0.15000000596046448	None	None	None	None
m54284U_191109_043049/66062364/ccs	PacBio_Cortex_Rep2	mm10_ERCC_SIRV	chr9	120149744	120181322	+	6	2445	29334	77268	ENSMUSG00000032517.16	ENSMUST00000174193.7	Mobp	Mobp-204	Known	Known	None	0.30000001192092896	None	None	None	None
m54284U_191107_221739/134873133/ccs	PacBio_Cortex_Rep1	mm10_ERCC_SIRV	chr10	77978709	77985434	+	7	1957	30797	558389	ENSMUSG00000020284.16	ENCODEMT000558389	1810043G02Rik	ENCODEMT000558389	Known	NIC	None	0.10000000149011612	None	None	None	None
m54284U_191107_221739/101581568/ccs	PacBio_Cortex_Rep1	mm10_ERCC_SIRV	chr5	143270066	143272510	+	1	2445	16002	42262	ENSMUSG00000105345.1	ENSMUST00000199606.1	BC030343	BC030343-201	Known	Known	None	0.15000000596046448	None	None	None	None
m54284U_191212_053548/123733753/ccs	PacBio_Hippocampus_Rep1	mm10_ERCC_SIRV	chr11	102897129	102890159	-	8	2536	34590	91193	ENSMUSG00000020932.14	ENSMUST00000077902.4	Gfap	Gfap-202	Known	Known	None	0.30000001192092896	None	None	None	None
m54284U_191213_120042/137562847/ccs	PacBio_Hippocampus_Rep2	mm10_ERCC_SIRV	chr5	143270066	143272509	+	1	2444	16002	42262	ENSMUSG00000105345.1	ENSMUST00000199606.1	BC030343	BC030343-201	Known	Known	None	0.20000000298023224	None	None	None	None
m54284U_191107_221739/60490126/ccs	PacBio_Cortex_Rep1	mm10_ERCC_SIRV	chr2	136713454	136782352	+	8	2039	6224	16571	ENSMUSG00000027273.13	ENSMUST00000028727.10	Snap25	Snap25-201	Known	Known	None	0.15000000596046448	None	None	None	None
m54284U_191107_221739/136906113/ccs	PacBio_Cortex_Rep1	mm10_ERCC_SIRV	chr10	77978665	77985431	+	7	1674	30797	80867	ENSMUSG00000020284.16	ENSMUST00000105397.9	1810043G02Rik	1810043G02Rik-201	Known	Known	None	0.15000000596046448	None	None	None	None
m54284U_191109_043049/66191820/ccs	PacBio_Cortex_Rep2	mm10_ERCC_SIRV	chr9	120149744	120181314	+	6	2437	29334	77268	ENSMUSG00000032517.16	ENSMUST00000174193.7	Mobp	Mobp-204	Known	Known	None	0.30000001192092896	None	None	None	None
m54284U_191107_221739/56099413/ccs	PacBio_Cortex_Rep1	mm10_ERCC_SIRV	chr5	143270067	143272510	+	1	2444	16002	42262	ENSMUSG00000105345.1	ENSMUST00000199606.1	BC030343	BC030343-201	Known	Known	None	0.15000000596046448	None	None	None	None
m54284U_191212_053548/84017407/ccs	PacBio_Hippocampus_Rep1	mm10_ERCC_SIRV	chr4	138326254	138313920	-	8	1814	12454	32426	ENSMUSG00000028756.12	ENSMUST00000030536.12	Pink1	Pink1-201	Known	Known	None	0.15000000596046448	None	None	None	None
m54284U_191212_053548/133105523/ccs	PacBio_Hippocampus_Rep1	mm10_ERCC_SIRV	chr7	140822137	140811007	-	3	2538	23900	62491	ENSMUSG00000060314.13	ENSMUST00000106052.1	Zfp941	Zfp941-202	Known	Known	None	0.8500000238418579	None	None	None	None
m54284U_191107_221739/141755048/ccs	PacBio_Cortex_Rep1	mm10_ERCC_SIRV	chr5	143270067	143272507	+	1	2441	16002	42262	ENSMUSG00000105345.1	ENSMUST00000199606.1	BC030343	BC030343-201	Known	Known	None	0.20000000298023224	None	None	None	None
m54284U_191107_221739/142082490/ccs	PacBio_Cortex_Rep1	mm10_ERCC_SIRV	chr10	77978709	77985438	+	7	1961	30797	558389	ENSMUSG00000020284.16	ENCODEMT000558389	1810043G02Rik	ENCODEMT000558389	Known	NIC	None	0.10000000149011612	None	None	None	None
m54284U_191107_221739/149686323/ccs	PacBio_Cortex_Rep1	mm10_ERCC_SIRV	chr5	143270067	143272509	+	1	2443	16002	42262	ENSMUSG00000105345.1	ENSMUST00000199606.1	BC030343	BC030343-201	Known	Known	None	0.20000000298023224	None	None	None	None
m54284U_191212_053548/156043303/ccs	PacBio_Hippocampus_Rep1	mm10_ERCC_SIRV	chr11	102897149	102890159	-	8	2556	34590	91193	ENSMUSG00000020932.14	ENSMUST00000077902.4	Gfap	Gfap-202	Known	Known	None	0.30000001192092896	None	None	None	None
m54284U_191109_043049/66258126/ccs	PacBio_Cortex_Rep2	mm10_ERCC_SIRV	chr9	120149744	120181321	+	6	2444	29334	77268	ENSMUSG00000032517.16	ENSMUST00000174193.7	Mobp	Mobp-204	Known	Known	None	0.30000001192092896	None	None	None	None
m54284U_191213_120042/70976864/ccs	PacBio_Hippocampus_Rep2	mm10_ERCC_SIRV	chr5	143270067	143272508	+	1	2442	16002	42262	ENSMUSG00000105345.1	ENSMUST00000199606.1	BC030343	BC030343-201	Known	Known	None	0.20000000298023224	None	None	None	None
m54284U_191212_053548/84083313/ccs	PacBio_Hippocampus_Rep1	mm10_ERCC_SIRV	chr4	138326242	138313920	-	8	1802	12454	32426	ENSMUSG00000028756.12	ENSMUST00000030536.12	Pink1	Pink1-201	Known	Known	None	0.15000000596046448	None	None	None	None
m54284U_191107_221739/151847860/ccs	PacBio_Cortex_Rep1	mm10_ERCC_SIRV	chr10	77978665	77984806	+	7	1049	30797	80867	ENSMUSG00000020284.16	ENSMUST00000105397.9	1810043G02Rik	1810043G02Rik-201	Known	Known	None	0.3499999940395355	None	None	None	None
m54284U_191213_120042/128846472/ccs	PacBio_Hippocampus_Rep2	mm10_ERCC_SIRV	chr5	143270067	143272509	+	1	2443	16002	42262	ENSMUSG00000105345.1	ENSMUST00000199606.1	BC030343	BC030343-201	Known	Known	None	0.20000000298023224	None	None	None	None
m54284U_191107_221739/60555650/ccs	PacBio_Cortex_Rep1	mm10_ERCC_SIRV	chr2	136713454	136782423	+	8	2110	6224	16571	ENSMUSG00000027273.13	ENSMUST00000028727.10	Snap25	Snap25-201	Known	Known	None	0.15000000596046448	None	None	None	None
m54284U_191212_053548/134218356/ccs	PacBio_Hippocampus_Rep1	mm10_ERCC_SIRV	chr7	140822165	140811007	-	3	2566	23900	62491	ENSMUSG00000060314.13	ENSMUST00000106052.1	Zfp941	Zfp941-202	Known	Known	None	0.8500000238418579	None	None	None	None
m54284U_191109_043049/66323517/ccs	PacBio_Cortex_Rep2	mm10_ERCC_SIRV	chr9	120149744	120181322	+	6	2445	29334	77268	ENSMUSG00000032517.16	ENSMUST00000174193.7	Mobp	Mobp-204	Known	Known	None	0.30000001192092896	None	None	None	None
m54284U_191213_120042/174064066/ccs	PacBio_Hippocampus_Rep2	mm10_ERCC_SIRV	chr5	143270067	143272508	+	1	2442	16002	42262	ENSMUSG00000105345.1	ENSMUST00000199606.1	BC030343	BC030343-201	Known	Known	None	0.20000000298023224	None	None	None	None
m54284U_191107_221739/152831364/ccs	PacBio_Cortex_Rep1	mm10_ERCC_SIRV	chr10	77978665	77985437	+	7	1680	30797	80867	ENSMUSG00000020284.16	ENSMUST00000105397.9	1810043G02Rik	1810043G02Rik-201	Known	Known	None	0.10000000149011612	None	None	None	None
m54284U_191212_053548/16712491/ccs	PacBio_Hippocampus_Rep1	mm10_ERCC_SIRV	chr5	143270069	143272505	+	1	2437	16002	42262	ENSMUSG00000105345.1	ENSMUST00000199606.1	BC030343	BC030343-201	Known	Known	None	0.15000000596046448	None	None	None	None
m54284U_191212_053548/84083860/ccs	PacBio_Hippocampus_Rep1	mm10_ERCC_SIRV	chr4	138326271	138313920	-	8	1831	12454	32426	ENSMUSG00000028756.12	ENSMUST00000030536.12	Pink1	Pink1-201	Known	Known	None	0.15000000596046448	None	None	None	None
m54284U_191212_053548/159319046/ccs	PacBio_Hippocampus_Rep1	mm10_ERCC_SIRV	chr11	102897130	102890159	-	8	2537	34590	91193	ENSMUSG00000020932.14	ENSMUST00000077902.4	Gfap	Gfap-202	Known	Known	None	0.30000001192092896	None	None	None	None
m54284U_191212_053548/71043725/ccs	PacBio_Hippocampus_Rep1	mm10_ERCC_SIRV	chr5	143270071	143272512	+	1	2442	16002	42262	ENSMUSG00000105345.1	ENSMUST00000199606.1	BC030343	BC030343-201	Known	Known	None	0.10000000149011612	None	None	None	None
m54284U_191109_043049/66324295/ccs	PacBio_Cortex_Rep2	mm10_ERCC_SIRV	chr9	120149744	120181317	+	6	2440	29334	77268	ENSMUSG00000032517.16	ENSMUST00000174193.7	Mobp	Mobp-204	Known	Known	None	0.3499999940395355	None	None	None	None
m54284U_191107_221739/159123287/ccs	PacBio_Cortex_Rep1	mm10_ERCC_SIRV	chr10	77978709	77985438	+	7	1961	30797	558389	ENSMUSG00000020284.16	ENCODEMT000558389	1810043G02Rik	ENCODEMT000558389	Known	NIC	None	0.10000000149011612	None	None	None	None
m54284U_191107_221739/1639745/ccs	PacBio_Cortex_Rep1	mm10_ERCC_SIRV	chr5	143270075	143272509	+	1	2435	16002	42262	ENSMUSG00000105345.1	ENSMUST00000199606.1	BC030343	BC030343-201	Known	Known	None	0.20000000298023224	None	None	None	None
m54284U_191109_043049/41290580/ccs	PacBio_Cortex_Rep2	mm10_ERCC_SIRV	chr5	143270075	143272509	+	1	2435	16002	42262	ENSMUSG00000105345.1	ENSMUST00000199606.1	BC030343	BC030343-201	Known	Known	None	0.20000000298023224	None	None	None	None
m54284U_191212_053548/134873432/ccs	PacBio_Hippocampus_Rep1	mm10_ERCC_SIRV	chr7	140822158	140811007	-	3	2559	23900	62491	ENSMUSG00000060314.13	ENSMUST00000106052.1	Zfp941	Zfp941-202	Known	Known	None	0.8500000238418579	None	None	None	None
m54284U_191107_221739/60621037/ccs	PacBio_Cortex_Rep1	mm10_ERCC_SIRV	chr2	136713454	136782352	+	8	2039	6224	16571	ENSMUSG00000027273.13	ENSMUST00000028727.10	Snap25	Snap25-201	Known	Known	None	0.15000000596046448	None	None	None	None
m54284U_191107_221739/173343500/ccs	PacBio_Cortex_Rep1	mm10_ERCC_SIRV	chr10	77978665	77985434	+	7	1677	30797	80867	ENSMUSG00000020284.16	ENSMUST00000105397.9	1810043G02Rik	1810043G02Rik-201	Known	Known	None	0.10000000149011612	None	None	None	None
m54284U_191212_053548/95223984/ccs	PacBio_Hippocampus_Rep1	mm10_ERCC_SIRV	chr4	138326281	138313920	-	8	1841	12454	32426	ENSMUSG00000028756.12	ENSMUST00000030536.12	Pink1	Pink1-201	Known	Known	None	0.15000000596046448	None	None	None	None
m54284U_191109_043049/66782868/ccs	PacBio_Cortex_Rep2	mm10_ERCC_SIRV	chr9	120149744	120181322	+	6	2445	29334	77268	ENSMUSG00000032517.16	ENSMUST00000174193.7	Mobp	Mobp-204	Known	Known	None	0.30000001192092896	None	None	None	None
m54284U_191212_053548/92079213/ccs	PacBio_Hippocampus_Rep1	mm10_ERCC_SIRV	chr5	143270079	143272507	+	1	2429	16002	42262	ENSMUSG00000105345.1	ENSMUST00000199606.1	BC030343	BC030343-201	Known	Known	None	0.20000000298023224	None	None	None	None
m54284U_191213_120042/20775348/ccs	PacBio_Hippocampus_Rep2	mm10_ERCC_SIRV	chr11	102897130	102890159	-	8	2537	34590	91193	ENSMUSG00000020932.14	ENSMUST00000077902.4	Gfap	Gfap-202	Known	Known	None	0.30000001192092896	None	None	None	None
m54284U_191212_053548/154995057/ccs	PacBio_Hippocampus_Rep1	mm10_ERCC_SIRV	chr5	143270079	143272513	+	1	2435	16002	42262	ENSMUSG00000105345.1	ENSMUST00000199606.1	BC030343	BC030343-201	Known	Known	None	0.05000000074505806	None	None	None	None
m54284U_191109_043049/14942303/ccs	PacBio_Cortex_Rep2	mm10_ERCC_SIRV	chr10	77978709	77985434	+	7	1957	30797	558389	ENSMUSG00000020284.16	ENCODEMT000558389	1810043G02Rik	ENCODEMT000558389	Known	NIC	None	0.10000000149011612	None	None	None	None
m54284U_191213_120042/66390860/ccs	PacBio_Hippocampus_Rep2	mm10_ERCC_SIRV	chr5	143270079	143272508	+	1	2430	16002	42262	ENSMUSG00000105345.1	ENSMUST00000199606.1	BC030343	BC030343-201	Known	Known	None	0.20000000298023224	None	None	None	None
m54284U_191109_043049/66978261/ccs	PacBio_Cortex_Rep2	mm10_ERCC_SIRV	chr9	120149744	120181327	+	6	2450	29334	77268	ENSMUSG00000032517.16	ENSMUST00000174193.7	Mobp	Mobp-204	Known	Known	None	0.25	None	None	None	None
m54284U_191212_053548/96208813/ccs	PacBio_Hippocampus_Rep1	mm10_ERCC_SIRV	chr4	138326270	138313920	-	8	1830	12454	32426	ENSMUSG00000028756.12	ENSMUST00000030536.12	Pink1	Pink1-201	Known	Known	None	0.15000000596046448	None	None	None	None
m54284U_191213_120042/98109760/ccs	PacBio_Hippocampus_Rep2	mm10_ERCC_SIRV	chr5	143270079	143272486	+	1	2408	16002	42262	ENSMUSG00000105345.1	ENSMUST00000199606.1	BC030343	BC030343-201	Known	Known	None	0.3499999940395355	None	None	None	None
m54284U_191109_043049/18022835/ccs	PacBio_Cortex_Rep2	mm10_ERCC_SIRV	chr10	77978665	77984806	+	7	1049	30797	80867	ENSMUSG00000020284.16	ENSMUST00000105397.9	1810043G02Rik	1810043G02Rik-201	Known	Known	None	0.3499999940395355	None	None	None	None
m54284U_191212_053548/137888152/ccs	PacBio_Hippocampus_Rep1	mm10_ERCC_SIRV	chr7	140822188	140811007	-	3	2589	23900	62491	ENSMUSG00000060314.13	ENSMUST00000106052.1	Zfp941	Zfp941-202	Known	Known	None	0.8500000238418579	None	None	None	None
m54284U_191213_120042/21628027/ccs	PacBio_Hippocampus_Rep2	mm10_ERCC_SIRV	chr11	102897153	102890159	-	8	2560	34590	91193	ENSMUSG00000020932.14	ENSMUST00000077902.4	Gfap	Gfap-202	Known	Known	None	0.30000001192092896	None	None	None	None
m54284U_191107_221739/121047163/ccs	PacBio_Cortex_Rep1	mm10_ERCC_SIRV	chr5	143270080	143272508	+	1	2429	16002	42262	ENSMUSG00000105345.1	ENSMUST00000199606.1	BC030343	BC030343-201	Known	Known	None	0.20000000298023224	None	None	None	None
m54284U_191107_221739/60686988/ccs	PacBio_Cortex_Rep1	mm10_ERCC_SIRV	chr2	136713454	136782419	+	8	2100	6224	16571	ENSMUSG00000027273.13	ENSMUST00000028727.10	Snap25	Snap25-201	Known	Known	None	0.20000000298023224	None	None	None	None
m54284U_191109_043049/55772383/ccs	PacBio_Cortex_Rep2	mm10_ERCC_SIRV	chr10	77978665	77985434	+	7	1677	30797	80867	ENSMUSG00000020284.16	ENSMUST00000105397.9	1810043G02Rik	1810043G02Rik-201	Known	Known	None	0.10000000149011612	None	None	None	None
m54284U_191109_043049/67241812/ccs	PacBio_Cortex_Rep2	mm10_ERCC_SIRV	chr9	120149744	120181314	+	6	2437	29334	77268	ENSMUSG00000032517.16	ENSMUST00000174193.7	Mobp	Mobp-204	Known	Known	None	0.30000001192092896	None	None	None	None
m54284U_191109_043049/54921096/ccs	PacBio_Cortex_Rep2	mm10_ERCC_SIRV	chr5	143270080	143272510	+	1	2431	16002	42262	ENSMUSG00000105345.1	ENSMUST00000199606.1	BC030343	BC030343-201	Known	Known	None	0.15000000596046448	None	None	None	None
m54284U_191109_043049/145556139/ccs	PacBio_Cortex_Rep2	mm10_ERCC_SIRV	chr5	143270080	143272517	+	1	2438	16002	42262	ENSMUSG00000105345.1	ENSMUST00000199606.1	BC030343	BC030343-201	Known	Known	None	0.10000000149011612	None	None	None	None
m54284U_191212_053548/98962124/ccs	PacBio_Hippocampus_Rep1	mm10_ERCC_SIRV	chr4	138326258	138313920	-	8	1818	12454	32426	ENSMUSG00000028756.12	ENSMUST00000030536.12	Pink1	Pink1-201	Known	Known	None	0.15000000596046448	None	None	None	None
m54284U_191109_043049/78119550/ccs	PacBio_Cortex_Rep2	mm10_ERCC_SIRV	chr10	77978709	77985438	+	7	1961	30797	558389	ENSMUSG00000020284.16	ENCODEMT000558389	1810043G02Rik	ENCODEMT000558389	Known	NIC	None	0.10000000149011612	None	None	None	None
m54284U_191109_043049/146670898/ccs	PacBio_Cortex_Rep2	mm10_ERCC_SIRV	chr5	143270080	143272509	+	1	2430	16002	42262	ENSMUSG00000105345.1	ENSMUST00000199606.1	BC030343	BC030343-201	Known	Known	None	0.20000000298023224	None	None	None	None
m54284U_191109_043049/67306276/ccs	PacBio_Cortex_Rep2	mm10_ERCC_SIRV	chr9	120149744	120181322	+	6	2445	29334	77268	ENSMUSG00000032517.16	ENSMUST00000174193.7	Mobp	Mobp-204	Known	Known	None	0.30000001192092896	None	None	None	None
m54284U_191213_120042/100337627/ccs	PacBio_Hippocampus_Rep2	mm10_ERCC_SIRV	chr11	102897111	102890159	-	8	2518	34590	91193	ENSMUSG00000020932.14	ENSMUST00000077902.4	Gfap	Gfap-202	Known	Known	None	0.30000001192092896	None	None	None	None
m54284U_191212_053548/122552496/ccs	PacBio_Hippocampus_Rep1	mm10_ERCC_SIRV	chr5	143270080	143272508	+	1	2429	16002	42262	ENSMUSG00000105345.1	ENSMUST00000199606.1	BC030343	BC030343-201	Known	Known	None	0.20000000298023224	None	None	None	None
m54284U_191109_043049/123733204/ccs	PacBio_Cortex_Rep2	mm10_ERCC_SIRV	chr10	77978665	77985434	+	7	1677	30797	80867	ENSMUSG00000020284.16	ENSMUST00000105397.9	1810043G02Rik	1810043G02Rik-201	Known	Known	None	0.10000000149011612	None	None	None	None
m54284U_191212_053548/138021664/ccs	PacBio_Hippocampus_Rep1	mm10_ERCC_SIRV	chr7	140822131	140811007	-	3	2532	23900	62491	ENSMUSG00000060314.13	ENSMUST00000106052.1	Zfp941	Zfp941-202	Known	Known	None	0.8500000238418579	None	None	None	None
m54284U_191109_043049/14812076/ccs	PacBio_Cortex_Rep2	mm10_ERCC_SIRV	chr5	143270081	143272510	+	1	2430	16002	42262	ENSMUSG00000105345.1	ENSMUST00000199606.1	BC030343	BC030343-201	Known	Known	None	0.15000000596046448	None	None	None	None
m54284U_191107_221739/60818208/ccs	PacBio_Cortex_Rep1	mm10_ERCC_SIRV	chr2	136713454	136782354	+	8	2041	6224	16571	ENSMUSG00000027273.13	ENSMUST00000028727.10	Snap25	Snap25-201	Known	Known	None	0.15000000596046448	None	None	None	None
m54284U_191212_053548/114163904/ccs	PacBio_Hippocampus_Rep1	mm10_ERCC_SIRV	chr4	138326286	138313920	-	8	1846	12454	32426	ENSMUSG00000028756.12	ENSMUST00000030536.12	Pink1	Pink1-201	Known	Known	None	0.15000000596046448	None	None	None	None
m54284U_191109_043049/129108520/ccs	PacBio_Cortex_Rep2	mm10_ERCC_SIRV	chr10	77978709	77985436	+	7	1959	30797	558389	ENSMUSG00000020284.16	ENCODEMT000558389	1810043G02Rik	ENCODEMT000558389	Known	NIC	None	0.10000000149011612	None	None	None	None
m54284U_191109_043049/67307546/ccs	PacBio_Cortex_Rep2	mm10_ERCC_SIRV	chr9	120149744	120181322	+	6	2445	29334	77268	ENSMUSG00000032517.16	ENSMUST00000174193.7	Mobp	Mobp-204	Known	Known	None	0.30000001192092896	None	None	None	None
m54284U_191213_120042/171705668/ccs	PacBio_Hippocampus_Rep2	mm10_ERCC_SIRV	chr5	143270084	143272510	+	1	2427	16002	42262	ENSMUSG00000105345.1	ENSMUST00000199606.1	BC030343	BC030343-201	Known	Known	None	0.15000000596046448	None	None	None	None
m54284U_191212_053548/12386358/ccs	PacBio_Hippocampus_Rep1	mm10_ERCC_SIRV	chr5	143270086	143272505	+	1	2420	16002	42262	ENSMUSG00000105345.1	ENSMUST00000199606.1	BC030343	BC030343-201	Known	Known	None	0.15000000596046448	None	None	None	None
m54284U_191213_120042/113181701/ccs	PacBio_Hippocampus_Rep2	mm10_ERCC_SIRV	chr11	102897134	102890159	-	8	2541	34590	91193	ENSMUSG00000020932.14	ENSMUST00000077902.4	Gfap	Gfap-202	Known	Known	None	0.30000001192092896	None	None	None	None
m54284U_191109_043049/158269699/ccs	PacBio_Cortex_Rep2	mm10_ERCC_SIRV	chr10	77978691	77985435	+	7	1714	30797	558401	ENSMUSG00000020284.16	ENCODEMT000558401	1810043G02Rik	ENCODEMT000558401	Known	NNC	None	0.10000000149011612	None	None	None	None
m54284U_191213_120042/81004781/ccs	PacBio_Hippocampus_Rep2	mm10_ERCC_SIRV	chr5	143270102	143272517	+	1	2416	16002	42262	ENSMUSG00000105345.1	ENSMUST00000199606.1	BC030343	BC030343-201	Known	Known	None	0.10000000149011612	None	None	None	None
m54284U_191109_043049/67373854/ccs	PacBio_Cortex_Rep2	mm10_ERCC_SIRV	chr9	120149744	120181322	+	6	2445	29334	77268	ENSMUSG00000032517.16	ENSMUST00000174193.7	Mobp	Mobp-204	Known	Known	None	0.30000001192092896	None	None	None	None
m54284U_191212_053548/119933582/ccs	PacBio_Hippocampus_Rep1	mm10_ERCC_SIRV	chr4	138326297	138313920	-	8	1857	12454	32426	ENSMUSG00000028756.12	ENSMUST00000030536.12	Pink1	Pink1-201	Known	Known	None	0.15000000596046448	None	None	None	None
m54284U_191212_053548/139462096/ccs	PacBio_Hippocampus_Rep1	mm10_ERCC_SIRV	chr7	140822168	140811007	-	3	2569	23900	62491	ENSMUSG00000060314.13	ENSMUST00000106052.1	Zfp941	Zfp941-202	Known	Known	None	0.8500000238418579	None	None	None	None
m54284U_191109_043049/25692208/ccs	PacBio_Cortex_Rep2	mm10_ERCC_SIRV	chr5	143270110	143272512	+	1	2403	16002	42262	ENSMUSG00000105345.1	ENSMUST00000199606.1	BC030343	BC030343-201	Known	Known	None	0.10000000149011612	None	None	None	None
m54284U_191212_053548/3146611/ccs	PacBio_Hippocampus_Rep1	mm10_ERCC_SIRV	chr10	77978665	77985438	+	7	1681	30797	80867	ENSMUSG00000020284.16	ENSMUST00000105397.9	1810043G02Rik	1810043G02Rik-201	Known	Known	None	0.10000000149011612	None	None	None	None
m54284U_191109_043049/120785271/ccs	PacBio_Cortex_Rep2	mm10_ERCC_SIRV	chr5	143270162	143272512	+	1	2351	16002	42262	ENSMUSG00000105345.1	ENSMUST00000199606.1	BC030343	BC030343-201	Known	Known	None	0.10000000149011612	None	None	None	None
m54284U_191107_221739/60883659/ccs	PacBio_Cortex_Rep1	mm10_ERCC_SIRV	chr2	136713454	136782417	+	8	2104	6224	16571	ENSMUSG00000027273.13	ENSMUST00000028727.10	Snap25	Snap25-201	Known	Known	None	0.20000000298023224	None	None	None	None
m54284U_191109_043049/67437625/ccs	PacBio_Cortex_Rep2	mm10_ERCC_SIRV	chr9	120149782	120179937	+	7	1402	29334	557331	ENSMUSG00000032517.16	ENCODEMT000557331	Mobp	ENCODEMT000557331	Known	NNC	None	0.44999998807907104	None	None	None	None
m54284U_191107_221739/151781848/ccs	PacBio_Cortex_Rep1	mm10_ERCC_SIRV	chr5	143270481	143272509	+	1	2029	16002	42262	ENSMUSG00000105345.1	ENSMUST00000199606.1	BC030343	BC030343-201	Known	Known	None	0.20000000298023224	None	None	None	None
m54284U_191213_120042/117245988/ccs	PacBio_Hippocampus_Rep2	mm10_ERCC_SIRV	chr11	102897143	102890159	-	8	2550	34590	91193	ENSMUSG00000020932.14	ENSMUST00000077902.4	Gfap	Gfap-202	Known	Known	None	0.30000001192092896	None	None	None	None
m54284U_191212_053548/23922373/ccs	PacBio_Hippocampus_Rep1	mm10_ERCC_SIRV	chr10	77978665	77984799	+	6	1771	30797	80868	ENSMUSG00000020284.16	ENSMUST00000149074.7	1810043G02Rik	1810043G02Rik-208	Known	Known	None	0.25	None	None	None	None
m54284U_191212_053548/123012957/ccs	PacBio_Hippocampus_Rep1	mm10_ERCC_SIRV	chr4	138326255	138313920	-	8	1815	12454	32426	ENSMUSG00000028756.12	ENSMUST00000030536.12	Pink1	Pink1-201	Known	Known	None	0.15000000596046448	None	None	None	None
m54284U_191213_120042/112264392/ccs	PacBio_Hippocampus_Rep2	mm10_ERCC_SIRV	chr5	143270793	143272509	+	1	1717	16002	42262	ENSMUSG00000105345.1	ENSMUST00000199606.1	BC030343	BC030343-201	Known	Known	None	0.20000000298023224	None	None	None	None
m54284U_191213_120042/114361500/ccs	PacBio_Hippocampus_Rep2	mm10_ERCC_SIRV	chr5	143271194	143272509	+	1	1316	16002	42262	ENSMUSG00000105345.1	ENSMUST00000199606.1	BC030343	BC030343-201	Known	Known	None	0.20000000298023224	None	None	None	None
m54284U_191212_053548/38341241/ccs	PacBio_Hippocampus_Rep1	mm10_ERCC_SIRV	chr10	77978665	77985434	+	7	1677	30797	80867	ENSMUSG00000020284.16	ENSMUST00000105397.9	1810043G02Rik	1810043G02Rik-201	Known	Known	None	0.10000000149011612	None	None	None	None
m54284U_191109_043049/67569546/ccs	PacBio_Cortex_Rep2	mm10_ERCC_SIRV	chr9	120149744	120181322	+	6	2445	29334	77268	ENSMUSG00000032517.16	ENSMUST00000174193.7	Mobp	Mobp-204	Known	Known	None	0.30000001192092896	None	None	None	None
m54284U_191212_053548/140117991/ccs	PacBio_Hippocampus_Rep1	mm10_ERCC_SIRV	chr7	140822169	140811007	-	3	2570	23900	62491	ENSMUSG00000060314.13	ENSMUST00000106052.1	Zfp941	Zfp941-202	Known	Known	None	0.8500000238418579	None	None	None	None
m54284U_191107_221739/46992186/ccs	PacBio_Cortex_Rep1	mm10_ERCC_SIRV	chr5	143271215	143272509	+	1	1295	16002	42262	ENSMUSG00000105345.1	ENSMUST00000199606.1	BC030343	BC030343-201	Known	Known	None	0.20000000298023224	None	None	None	None
m54284U_191212_053548/47319729/ccs	PacBio_Hippocampus_Rep1	mm10_ERCC_SIRV	chr10	77978706	77985433	+	7	2155	30797	558394	ENSMUSG00000020284.16	ENCODEMT000558394	1810043G02Rik	ENCODEMT000558394	Known	NNC	None	0.10000000149011612	None	None	None	None
m54284U_191213_120042/131730145/ccs	PacBio_Hippocampus_Rep2	mm10_ERCC_SIRV	chr5	143271290	143272509	+	1	1220	16002	42262	ENSMUSG00000105345.1	ENSMUST00000199606.1	BC030343	BC030343-201	Known	Known	None	0.20000000298023224	None	None	None	None
m54284U_191212_053548/124519467/ccs	PacBio_Hippocampus_Rep1	mm10_ERCC_SIRV	chr4	138326270	138313920	-	8	1830	12454	32426	ENSMUSG00000028756.12	ENSMUST00000030536.12	Pink1	Pink1-201	Known	Known	None	0.15000000596046448	None	None	None	None
m54284U_191107_221739/60884034/ccs	PacBio_Cortex_Rep1	mm10_ERCC_SIRV	chr2	136713454	136782354	+	8	2041	6224	16571	ENSMUSG00000027273.13	ENSMUST00000028727.10	Snap25	Snap25-201	Known	Known	None	0.15000000596046448	None	None	None	None
m54284U_191109_043049/67766314/ccs	PacBio_Cortex_Rep2	mm10_ERCC_SIRV	chr9	120149744	120180344	+	6	1467	29334	77268	ENSMUSG00000032517.16	ENSMUST00000174193.7	Mobp	Mobp-204	Known	Known	None	0.5	None	None	None	None
m54284U_191212_053548/62850178/ccs	PacBio_Hippocampus_Rep1	mm10_ERCC_SIRV	chr10	77978665	77985436	+	7	1679	30797	80867	ENSMUSG00000020284.16	ENSMUST00000105397.9	1810043G02Rik	1810043G02Rik-201	Known	Known	None	0.10000000149011612	None	None	None	None
m54284U_191212_053548/69337196/ccs	PacBio_Hippocampus_Rep1	mm10_ERCC_SIRV	chr5	143283588	143281414	-	1	2169	91127	558458	ENCODEMG000091127	ENCODEMT000558458	ENCODEMG000091127	ENCODEMT000558458	Intergenic	Intergenic	None	0.3499999940395355	None	None	None	None
m54284U_191212_053548/140314274/ccs	PacBio_Hippocampus_Rep1	mm10_ERCC_SIRV	chr7	140822159	140811007	-	3	2560	23900	62491	ENSMUSG00000060314.13	ENSMUST00000106052.1	Zfp941	Zfp941-202	Known	Known	None	0.8500000238418579	None	None	None	None
m54284U_191212_053548/131336708/ccs	PacBio_Hippocampus_Rep1	mm10_ERCC_SIRV	chr4	138326273	138313920	-	8	1814	12454	32426	ENSMUSG00000028756.12	ENSMUST00000030536.12	Pink1	Pink1-201	Known	Known	None	0.15000000596046448	None	None	None	None
m54284U_191109_043049/67766753/ccs	PacBio_Cortex_Rep2	mm10_ERCC_SIRV	chr9	120149744	120181328	+	6	2451	29334	77268	ENSMUSG00000032517.16	ENSMUST00000174193.7	Mobp	Mobp-204	Known	Known	None	0.25	None	None	None	None
m54284U_191212_053548/86640732/ccs	PacBio_Hippocampus_Rep1	mm10_ERCC_SIRV	chr10	77978665	77985437	+	7	1680	30797	80867	ENSMUSG00000020284.16	ENSMUST00000105397.9	1810043G02Rik	1810043G02Rik-201	Known	Known	None	0.10000000149011612	None	None	None	None
m54284U_191107_221739/60884321/ccs	PacBio_Cortex_Rep1	mm10_ERCC_SIRV	chr2	136713454	136782342	+	8	2029	6224	16571	ENSMUSG00000027273.13	ENSMUST00000028727.10	Snap25	Snap25-201	Known	Known	None	0.0	None	None	None	None
m54284U_191212_053548/101975964/ccs	PacBio_Hippocampus_Rep1	mm10_ERCC_SIRV	chr10	77978665	77985432	+	7	1675	30797	80867	ENSMUSG00000020284.16	ENSMUST00000105397.9	1810043G02Rik	1810043G02Rik-201	Known	Known	None	0.10000000149011612	None	None	None	None
m54284U_191213_120042/121569425/ccs	PacBio_Hippocampus_Rep2	mm10_ERCC_SIRV	chr11	102897129	102890159	-	8	2536	34590	91193	ENSMUSG00000020932.14	ENSMUST00000077902.4	Gfap	Gfap-202	Known	Known	None	0.30000001192092896	None	None	None	None
m54284U_191109_043049/67831633/ccs	PacBio_Cortex_Rep2	mm10_ERCC_SIRV	chr9	120149744	120181319	+	6	2442	29334	77268	ENSMUSG00000032517.16	ENSMUST00000174193.7	Mobp	Mobp-204	Known	Known	None	0.3499999940395355	None	None	None	None
m54284U_191212_053548/133433117/ccs	PacBio_Hippocampus_Rep1	mm10_ERCC_SIRV	chr4	138326284	138313920	-	8	1844	12454	32426	ENSMUSG00000028756.12	ENSMUST00000030536.12	Pink1	Pink1-201	Known	Known	None	0.15000000596046448	None	None	None	None
m54284U_191212_053548/127011149/ccs	PacBio_Hippocampus_Rep1	mm10_ERCC_SIRV	chr10	77978665	77984806	+	7	1049	30797	80867	ENSMUSG00000020284.16	ENSMUST00000105397.9	1810043G02Rik	1810043G02Rik-201	Known	Known	None	0.3499999940395355	None	None	None	None
m54284U_191212_053548/140444009/ccs	PacBio_Hippocampus_Rep1	mm10_ERCC_SIRV	chr7	140822178	140811007	-	3	2579	23900	62491	ENSMUSG00000060314.13	ENSMUST00000106052.1	Zfp941	Zfp941-202	Known	Known	None	0.8500000238418579	None	None	None	None
m54284U_191212_053548/165282485/ccs	PacBio_Hippocampus_Rep1	mm10_ERCC_SIRV	chr5	143293648	143287910	-	4	2281	16003	558459	ENSMUSG00000093910.2	ENCODEMT000558459	Zfp853	ENCODEMT000558459	Known	NIC	None	0.15000000596046448	None	None	None	None
m54284U_191109_043049/68157992/ccs	PacBio_Cortex_Rep2	mm10_ERCC_SIRV	chr9	120149776	120181480	+	7	2748	29334	557359	ENSMUSG00000032517.16	ENCODEMT000557359	Mobp	ENCODEMT000557359	Known	NNC	None	0.30000001192092896	None	None	None	None
m54284U_191212_053548/128583058/ccs	PacBio_Hippocampus_Rep1	mm10_ERCC_SIRV	chr10	77978706	77985436	+	7	2158	30797	558394	ENSMUSG00000020284.16	ENCODEMT000558394	1810043G02Rik	ENCODEMT000558394	Known	NNC	None	0.10000000149011612	None	None	None	None
m54284U_191107_221739/61080094/ccs	PacBio_Cortex_Rep1	mm10_ERCC_SIRV	chr2	136713454	136782354	+	8	2041	6224	16571	ENSMUSG00000027273.13	ENSMUST00000028727.10	Snap25	Snap25-201	Known	Known	None	0.15000000596046448	None	None	None	None
m54284U_191212_053548/160631349/ccs	PacBio_Hippocampus_Rep1	mm10_ERCC_SIRV	chr10	77978709	77985431	+	7	1954	30797	558389	ENSMUSG00000020284.16	ENCODEMT000558389	1810043G02Rik	ENCODEMT000558389	Known	NIC	None	0.15000000596046448	None	None	None	None
m54284U_191212_053548/135529557/ccs	PacBio_Hippocampus_Rep1	mm10_ERCC_SIRV	chr4	138326271	138313920	-	8	1831	12454	32426	ENSMUSG00000028756.12	ENSMUST00000030536.12	Pink1	Pink1-201	Known	Known	None	0.15000000596046448	None	None	None	None
m54284U_191109_043049/68159466/ccs	PacBio_Cortex_Rep2	mm10_ERCC_SIRV	chr9	120149744	120181322	+	6	2445	29334	77268	ENSMUSG00000032517.16	ENSMUST00000174193.7	Mobp	Mobp-204	Known	Known	None	0.30000001192092896	None	None	None	None
m54284U_191212_053548/172163680/ccs	PacBio_Hippocampus_Rep1	mm10_ERCC_SIRV	chr10	77978665	77985436	+	7	1679	30797	80867	ENSMUSG00000020284.16	ENSMUST00000105397.9	1810043G02Rik	1810043G02Rik-201	Known	Known	None	0.10000000149011612	None	None	None	None
m54284U_191212_053548/140575844/ccs	PacBio_Hippocampus_Rep1	mm10_ERCC_SIRV	chr7	140822168	140811007	-	3	2569	23900	62491	ENSMUSG00000060314.13	ENSMUST00000106052.1	Zfp941	Zfp941-202	Known	Known	None	0.8500000238418579	None	None	None	None
m54284U_191213_120042/144312275/ccs	PacBio_Hippocampus_Rep2	mm10_ERCC_SIRV	chr5	143293667	143291496	-	3	1167	16003	558460	ENSMUSG00000093910.2	ENCODEMT000558460	Zfp853	ENCODEMT000558460	Known	ISM	Prefix	0.30000001192092896	None	None	None	None
m54284U_191109_043049/68225839/ccs	PacBio_Cortex_Rep2	mm10_ERCC_SIRV	chr9	120149744	120181322	+	6	2445	29334	77268	ENSMUSG00000032517.16	ENSMUST00000174193.7	Mobp	Mobp-204	Known	Known	None	0.30000001192092896	None	None	None	None
m54284U_191213_120042/3211580/ccs	PacBio_Hippocampus_Rep2	mm10_ERCC_SIRV	chr10	77978665	77984800	+	7	1043	30797	80867	ENSMUSG00000020284.16	ENSMUST00000105397.9	1810043G02Rik	1810043G02Rik-201	Known	Known	None	0.25	None	None	None	None
m54284U_191212_053548/137233100/ccs	PacBio_Hippocampus_Rep1	mm10_ERCC_SIRV	chr4	138326267	138313920	-	8	1827	12454	32426	ENSMUSG00000028756.12	ENSMUST00000030536.12	Pink1	Pink1-201	Known	Known	None	0.15000000596046448	None	None	None	None
m54284U_191213_120042/127535055/ccs	PacBio_Hippocampus_Rep2	mm10_ERCC_SIRV	chr11	102894541	102890159	-	5	1917	34590	558461	ENSMUSG00000020932.14	ENCODEMT000558461	Gfap	ENCODEMT000558461	Known	ISM	Suffix	0.30000001192092896	None	None	None	None
m54284U_191107_221739/61146760/ccs	PacBio_Cortex_Rep1	mm10_ERCC_SIRV	chr2	136713454	136782417	+	8	2104	6224	16571	ENSMUSG00000027273.13	ENSMUST00000028727.10	Snap25	Snap25-201	Known	Known	None	0.20000000298023224	None	None	None	None
m54284U_191213_120042/30081195/ccs	PacBio_Hippocampus_Rep2	mm10_ERCC_SIRV	chr10	77978665	77985431	+	7	1674	30797	80867	ENSMUSG00000020284.16	ENSMUST00000105397.9	1810043G02Rik	1810043G02Rik-201	Known	Known	None	0.15000000596046448	None	None	None	None
m54284U_191109_043049/68291053/ccs	PacBio_Cortex_Rep2	mm10_ERCC_SIRV	chr9	120149776	120181485	+	7	2753	29334	557359	ENSMUSG00000032517.16	ENCODEMT000557359	Mobp	ENCODEMT000557359	Known	NNC	None	0.25	None	None	None	None
m54284U_191212_053548/16386148/ccs	PacBio_Hippocampus_Rep1	mm10_ERCC_SIRV	chr5	143294596	143296760	+	1	2165	91128	558462	ENCODEMG000091128	ENCODEMT000558462	ENCODEMG000091128	ENCODEMT000558462	Intergenic	Intergenic	None	0.699999988079071	None	None	None	None
m54284U_191212_053548/142017146/ccs	PacBio_Hippocampus_Rep1	mm10_ERCC_SIRV	chr7	140822175	140811007	-	3	2576	23900	62491	ENSMUSG00000060314.13	ENSMUST00000106052.1	Zfp941	Zfp941-202	Known	Known	None	0.8500000238418579	None	None	None	None
m54284U_191213_120042/34408695/ccs	PacBio_Hippocampus_Rep2	mm10_ERCC_SIRV	chr10	77978665	77984800	+	7	1043	30797	80867	ENSMUSG00000020284.16	ENSMUST00000105397.9	1810043G02Rik	1810043G02Rik-201	Known	Known	None	0.25	None	None	None	None
m54284U_191212_053548/140904955/ccs	PacBio_Hippocampus_Rep1	mm10_ERCC_SIRV	chr4	138326270	138313920	-	8	1830	12454	32426	ENSMUSG00000028756.12	ENSMUST00000030536.12	Pink1	Pink1-201	Known	Known	None	0.15000000596046448	None	None	None	None
m54284U_191213_120042/104006206/ccs	PacBio_Hippocampus_Rep2	mm10_ERCC_SIRV	chr5	143294596	143296760	+	1	2165	91128	558462	ENCODEMG000091128	ENCODEMT000558462	ENCODEMG000091128	ENCODEMT000558462	Intergenic	Intergenic	None	0.699999988079071	None	None	None	None
m54284U_191109_043049/68354452/ccs	PacBio_Cortex_Rep2	mm10_ERCC_SIRV	chr9	120149744	120181320	+	6	2443	29334	77268	ENSMUSG00000032517.16	ENSMUST00000174193.7	Mobp	Mobp-204	Known	Known	None	0.30000001192092896	None	None	None	None
m54284U_191213_120042/37421252/ccs	PacBio_Hippocampus_Rep2	mm10_ERCC_SIRV	chr10	77978665	77985435	+	7	1678	30797	80867	ENSMUSG00000020284.16	ENSMUST00000105397.9	1810043G02Rik	1810043G02Rik-201	Known	Known	None	0.10000000149011612	None	None	None	None
m54284U_191213_120042/128189344/ccs	PacBio_Hippocampus_Rep2	mm10_ERCC_SIRV	chr11	102897187	102890159	-	8	2594	34590	91193	ENSMUSG00000020932.14	ENSMUST00000077902.4	Gfap	Gfap-202	Known	Known	None	0.30000001192092896	None	None	None	None
m54284U_191107_221739/103809919/ccs	PacBio_Cortex_Rep1	mm10_ERCC_SIRV	chr5	143295046	143296760	+	1	1715	91128	558462	ENCODEMG000091128	ENCODEMT000558462	ENCODEMG000091128	ENCODEMT000558462	Intergenic	Intergenic	None	0.699999988079071	None	None	None	None
m54284U_191107_221739/61211581/ccs	PacBio_Cortex_Rep1	mm10_ERCC_SIRV	chr2	136713454	136782354	+	8	2041	6224	16571	ENSMUSG00000027273.13	ENSMUST00000028727.10	Snap25	Snap25-201	Known	Known	None	0.15000000596046448	None	None	None	None
m54284U_191107_221739/106629394/ccs	PacBio_Cortex_Rep1	mm10_ERCC_SIRV	chr5	143315303	143295742	-	6	2329	16004	558463	ENSMUSG00000039244.10	ENCODEMT000558463	E130309D02Rik	ENCODEMT000558463	Known	NNC	None	0.5	None	None	None	None
m54284U_191212_053548/141689373/ccs	PacBio_Hippocampus_Rep1	mm10_ERCC_SIRV	chr4	138326126	138313920	-	8	1686	12454	32426	ENSMUSG00000028756.12	ENSMUST00000030536.12	Pink1	Pink1-201	Known	Known	None	0.15000000596046448	None	None	None	None
m54284U_191213_120042/71958576/ccs	PacBio_Hippocampus_Rep2	mm10_ERCC_SIRV	chr10	77978709	77985433	+	7	1956	30797	558389	ENSMUSG00000020284.16	ENCODEMT000558389	1810043G02Rik	ENCODEMT000558389	Known	NIC	None	0.10000000149011612	None	None	None	None
m54284U_191213_120042/46074007/ccs	PacBio_Hippocampus_Rep2	mm10_ERCC_SIRV	chr5	143315342	143295746	-	6	2264	16004	558464	ENSMUSG00000039244.10	ENCODEMT000558464	E130309D02Rik	ENCODEMT000558464	Known	NNC	None	0.6000000238418579	None	None	None	None
m54284U_191109_043049/68355096/ccs	PacBio_Cortex_Rep2	mm10_ERCC_SIRV	chr9	120149744	120181322	+	6	2445	29334	77268	ENSMUSG00000032517.16	ENSMUST00000174193.7	Mobp	Mobp-204	Known	Known	None	0.30000001192092896	None	None	None	None
m54284U_191212_053548/142148551/ccs	PacBio_Hippocampus_Rep1	mm10_ERCC_SIRV	chr7	140822184	140811007	-	3	2585	23900	62491	ENSMUSG00000060314.13	ENSMUST00000106052.1	Zfp941	Zfp941-202	Known	Known	None	0.8500000238418579	None	None	None	None
m54284U_191213_120042/75171649/ccs	PacBio_Hippocampus_Rep2	mm10_ERCC_SIRV	chr10	77978665	77985434	+	7	1677	30797	80867	ENSMUSG00000020284.16	ENSMUST00000105397.9	1810043G02Rik	1810043G02Rik-201	Known	Known	None	0.10000000149011612	None	None	None	None
m54284U_191213_120042/140575152/ccs	PacBio_Hippocampus_Rep2	mm10_ERCC_SIRV	chr11	102897149	102890159	-	8	2556	34590	91193	ENSMUSG00000020932.14	ENSMUST00000077902.4	Gfap	Gfap-202	Known	Known	None	0.30000001192092896	None	None	None	None
m54284U_191109_043049/68356311/ccs	PacBio_Cortex_Rep2	mm10_ERCC_SIRV	chr9	120149744	120181322	+	6	2445	29334	77268	ENSMUSG00000032517.16	ENSMUST00000174193.7	Mobp	Mobp-204	Known	Known	None	0.30000001192092896	None	None	None	None
m54284U_191212_053548/150406283/ccs	PacBio_Hippocampus_Rep1	mm10_ERCC_SIRV	chr4	138326280	138313920	-	8	1840	12454	32426	ENSMUSG00000028756.12	ENSMUST00000030536.12	Pink1	Pink1-201	Known	Known	None	0.15000000596046448	None	None	None	None
m54284U_191213_120042/78645735/ccs	PacBio_Hippocampus_Rep2	mm10_ERCC_SIRV	chr10	77978709	77984803	+	7	1326	30797	558389	ENSMUSG00000020284.16	ENCODEMT000558389	1810043G02Rik	ENCODEMT000558389	Known	NIC	None	0.30000001192092896	None	None	None	None
m54284U_191107_221739/61212354/ccs	PacBio_Cortex_Rep1	mm10_ERCC_SIRV	chr2	136713454	136782334	+	8	2015	6224	16571	ENSMUSG00000027273.13	ENSMUST00000028727.10	Snap25	Snap25-201	Known	Known	None	0.15000000596046448	None	None	None	None
m54284U_191109_043049/134808016/ccs	PacBio_Cortex_Rep2	mm10_ERCC_SIRV	chr5	143315325	143295745	-	6	2246	16004	558464	ENSMUSG00000039244.10	ENCODEMT000558464	E130309D02Rik	ENCODEMT000558464	Known	NNC	None	0.699999988079071	None	None	None	None
m54284U_191212_053548/142936192/ccs	PacBio_Hippocampus_Rep1	mm10_ERCC_SIRV	chr7	140822158	140811007	-	3	2559	23900	62491	ENSMUSG00000060314.13	ENSMUST00000106052.1	Zfp941	Zfp941-202	Known	Known	None	0.8500000238418579	None	None	None	None
m54284U_191213_120042/82315343/ccs	PacBio_Hippocampus_Rep2	mm10_ERCC_SIRV	chr10	77978665	77985434	+	7	1677	30797	80867	ENSMUSG00000020284.16	ENSMUST00000105397.9	1810043G02Rik	1810043G02Rik-201	Known	Known	None	0.10000000149011612	None	None	None	None
m54284U_191109_043049/68421495/ccs	PacBio_Cortex_Rep2	mm10_ERCC_SIRV	chr9	120149744	120181322	+	6	2445	29334	77268	ENSMUSG00000032517.16	ENSMUST00000174193.7	Mobp	Mobp-204	Known	Known	None	0.30000001192092896	None	None	None	None
m54284U_191107_221739/42142458/ccs	PacBio_Cortex_Rep1	mm10_ERCC_SIRV	chr11	102897127	102890160	-	8	2530	34590	558465	ENSMUSG00000020932.14	ENCODEMT000558465	Gfap	ENCODEMT000558465	Known	NIC	None	0.25	None	None	None	None
m54284U_191212_053548/150602099/ccs	PacBio_Hippocampus_Rep1	mm10_ERCC_SIRV	chr4	138326270	138313920	-	8	1830	12454	32426	ENSMUSG00000028756.12	ENSMUST00000030536.12	Pink1	Pink1-201	Known	Known	None	0.15000000596046448	None	None	None	None
m54284U_191213_120042/108923079/ccs	PacBio_Hippocampus_Rep2	mm10_ERCC_SIRV	chr10	77978709	77985436	+	7	1959	30797	558389	ENSMUSG00000020284.16	ENCODEMT000558389	1810043G02Rik	ENCODEMT000558389	Known	NIC	None	0.10000000149011612	None	None	None	None
m54284U_191109_043049/68422432/ccs	PacBio_Cortex_Rep2	mm10_ERCC_SIRV	chr9	120149744	120181320	+	6	2443	29334	77268	ENSMUSG00000032517.16	ENSMUST00000174193.7	Mobp	Mobp-204	Known	Known	None	0.30000001192092896	None	None	None	None
m54284U_191213_120042/110693013/ccs	PacBio_Hippocampus_Rep2	mm10_ERCC_SIRV	chr10	77978709	77984795	+	7	1318	30797	558389	ENSMUSG00000020284.16	ENCODEMT000558389	1810043G02Rik	ENCODEMT000558389	Known	NIC	None	0.15000000596046448	None	None	None	None
m54284U_191212_053548/105646898/ccs	PacBio_Hippocampus_Rep1	mm10_ERCC_SIRV	chr5	143315295	143295749	-	6	2165	16004	558466	ENSMUSG00000039244.10	ENCODEMT000558466	E130309D02Rik	ENCODEMT000558466	Known	NIC	None	0.699999988079071	None	None	None	None
m54284U_191212_053548/144966699/ccs	PacBio_Hippocampus_Rep1	mm10_ERCC_SIRV	chr7	140822168	140811007	-	3	2693	23900	62492	ENSMUSG00000060314.13	ENSMUST00000150053.2	Zfp941	Zfp941-203	Known	Known	None	0.8500000238418579	None	None	None	None
m54284U_191107_221739/61212481/ccs	PacBio_Cortex_Rep1	mm10_ERCC_SIRV	chr2	136713454	136782419	+	8	2106	6224	16571	ENSMUSG00000027273.13	ENSMUST00000028727.10	Snap25	Snap25-201	Known	Known	None	0.20000000298023224	None	None	None	None
m54284U_191212_053548/156107715/ccs	PacBio_Hippocampus_Rep1	mm10_ERCC_SIRV	chr4	138326248	138313920	-	8	1808	12454	32426	ENSMUSG00000028756.12	ENSMUST00000030536.12	Pink1	Pink1-201	Known	Known	None	0.15000000596046448	None	None	None	None
m54284U_191109_043049/57082443/ccs	PacBio_Cortex_Rep2	mm10_ERCC_SIRV	chr5	143315362	143295932	-	7	2120	16004	558467	ENSMUSG00000039244.10	ENCODEMT000558467	E130309D02Rik	ENCODEMT000558467	Known	NNC	None	0.699999988079071	None	None	None	None
m54284U_191109_043049/68617327/ccs	PacBio_Cortex_Rep2	mm10_ERCC_SIRV	chr9	120149744	120181315	+	6	2438	29334	77268	ENSMUSG00000032517.16	ENSMUST00000174193.7	Mobp	Mobp-204	Known	Known	None	0.3499999940395355	None	None	None	None
m54284U_191213_120042/125503021/ccs	PacBio_Hippocampus_Rep2	mm10_ERCC_SIRV	chr10	77978665	77985436	+	7	1679	30797	80867	ENSMUSG00000020284.16	ENSMUST00000105397.9	1810043G02Rik	1810043G02Rik-201	Known	Known	None	0.10000000149011612	None	None	None	None
m54284U_191107_221739/54263840/ccs	PacBio_Cortex_Rep1	mm10_ERCC_SIRV	chr11	102897134	102890160	-	8	2540	34590	91193	ENSMUSG00000020932.14	ENSMUST00000077902.4	Gfap	Gfap-202	Known	Known	None	0.25	None	None	None	None
m54284U_191213_120042/135006250/ccs	PacBio_Hippocampus_Rep2	mm10_ERCC_SIRV	chr10	77978665	77985438	+	7	1681	30797	80867	ENSMUSG00000020284.16	ENSMUST00000105397.9	1810043G02Rik	1810043G02Rik-201	Known	Known	None	0.10000000149011612	None	None	None	None
m54284U_191109_043049/68619005/ccs	PacBio_Cortex_Rep2	mm10_ERCC_SIRV	chr9	120149744	120181328	+	6	2451	29334	77268	ENSMUSG00000032517.16	ENSMUST00000174193.7	Mobp	Mobp-204	Known	Known	None	0.25	None	None	None	None
m54284U_191213_120042/150211059/ccs	PacBio_Hippocampus_Rep2	mm10_ERCC_SIRV	chr5	143301980	143298701	-	1	3280	16004	558468	ENSMUSG00000039244.10	ENCODEMT000558468	E130309D02Rik	ENCODEMT000558468	Known	Genomic	None	0.6000000238418579	None	None	None	None
m54284U_191212_053548/164235434/ccs	PacBio_Hippocampus_Rep1	mm10_ERCC_SIRV	chr4	138326247	138313920	-	8	1807	12454	32426	ENSMUSG00000028756.12	ENSMUST00000030536.12	Pink1	Pink1-201	Known	Known	None	0.15000000596046448	None	None	None	None
m54284U_191212_053548/145228380/ccs	PacBio_Hippocampus_Rep1	mm10_ERCC_SIRV	chr7	140822177	140811007	-	3	2578	23900	62491	ENSMUSG00000060314.13	ENSMUST00000106052.1	Zfp941	Zfp941-202	Known	Known	None	0.8500000238418579	None	None	None	None
m54284U_191107_221739/61213356/ccs	PacBio_Cortex_Rep1	mm10_ERCC_SIRV	chr2	136713454	136782341	+	8	2028	6224	16573	ENSMUSG00000027273.13	ENSMUST00000110098.3	Snap25	Snap25-202	Known	Known	None	0.0	None	None	None	None
m54284U_191107_221739/87362055/ccs	PacBio_Cortex_Rep1	mm10_ERCC_SIRV	chr11	102897154	102890160	-	8	2560	34590	91193	ENSMUSG00000020932.14	ENSMUST00000077902.4	Gfap	Gfap-202	Known	Known	None	0.25	None	None	None	None
m54284U_191213_120042/143917211/ccs	PacBio_Hippocampus_Rep2	mm10_ERCC_SIRV	chr10	77978665	77984820	+	7	1063	30797	80867	ENSMUSG00000020284.16	ENSMUST00000105397.9	1810043G02Rik	1810043G02Rik-201	Known	Known	None	0.20000000298023224	None	None	None	None
m54284U_191109_043049/69012010/ccs	PacBio_Cortex_Rep2	mm10_ERCC_SIRV	chr9	120149744	120181327	+	6	2450	29334	77268	ENSMUSG00000032517.16	ENSMUST00000174193.7	Mobp	Mobp-204	Known	Known	None	0.25	None	None	None	None
m54284U_191213_120042/150734502/ccs	PacBio_Hippocampus_Rep2	mm10_ERCC_SIRV	chr10	77978665	77985432	+	7	1681	30797	80867	ENSMUSG00000020284.16	ENSMUST00000105397.9	1810043G02Rik	1810043G02Rik-201	Known	Known	None	0.10000000149011612	None	None	None	None
m54284U_191212_053548/168167564/ccs	PacBio_Hippocampus_Rep1	mm10_ERCC_SIRV	chr4	138326271	138313920	-	8	1831	12454	32426	ENSMUSG00000028756.12	ENSMUST00000030536.12	Pink1	Pink1-201	Known	Known	None	0.15000000596046448	None	None	None	None
m54284U_191213_120042/166398147/ccs	PacBio_Hippocampus_Rep2	mm10_ERCC_SIRV	chr10	77978665	77985438	+	8	1831	30797	558469	ENSMUSG00000020284.16	ENCODEMT000558469	1810043G02Rik	ENCODEMT000558469	Known	NNC	None	0.10000000149011612	None	None	None	None
m54284U_191109_043049/69207325/ccs	PacBio_Cortex_Rep2	mm10_ERCC_SIRV	chr9	120149776	120181486	+	7	2754	29334	557359	ENSMUSG00000032517.16	ENCODEMT000557359	Mobp	ENCODEMT000557359	Known	NNC	None	0.25	None	None	None	None
m54284U_191212_053548/147327184/ccs	PacBio_Hippocampus_Rep1	mm10_ERCC_SIRV	chr7	140822175	140811007	-	3	2576	23900	62491	ENSMUSG00000060314.13	ENSMUST00000106052.1	Zfp941	Zfp941-202	Known	Known	None	0.8500000238418579	None	None	None	None
m54284U_191107_221739/86900839/ccs	PacBio_Cortex_Rep1	mm10_ERCC_SIRV	chr5	143315340	143299414	-	6	4030	16004	558470	ENSMUSG00000039244.10	ENCODEMT000558470	E130309D02Rik	ENCODEMT000558470	Known	NIC	None	0.800000011920929	None	None	None	None
m54284U_191107_221739/135267999/ccs	PacBio_Cortex_Rep1	mm10_ERCC_SIRV	chr11	102897151	102890160	-	8	2557	34590	91193	ENSMUSG00000020932.14	ENSMUST00000077902.4	Gfap	Gfap-202	Known	Known	None	0.25	None	None	None	None
m54284U_191213_120042/179503626/ccs	PacBio_Hippocampus_Rep2	mm10_ERCC_SIRV	chr10	77978665	77984799	+	7	1042	30797	80867	ENSMUSG00000020284.16	ENSMUST00000105397.9	1810043G02Rik	1810043G02Rik-201	Known	Known	None	0.25	None	None	None	None
m54284U_191107_221739/61277095/ccs	PacBio_Cortex_Rep1	mm10_ERCC_SIRV	chr2	136713454	136782419	+	8	2106	6224	16571	ENSMUSG00000027273.13	ENSMUST00000028727.10	Snap25	Snap25-201	Known	Known	None	0.20000000298023224	None	None	None	None
m54284U_191109_043049/69273344/ccs	PacBio_Cortex_Rep2	mm10_ERCC_SIRV	chr9	120149744	120181322	+	6	2445	29334	77268	ENSMUSG00000032517.16	ENSMUST00000174193.7	Mobp	Mobp-204	Known	Known	None	0.30000001192092896	None	None	None	None
m54284U_191212_053548/173932828/ccs	PacBio_Hippocampus_Rep1	mm10_ERCC_SIRV	chr4	138326250	138313920	-	8	1810	12454	32426	ENSMUSG00000028756.12	ENSMUST00000030536.12	Pink1	Pink1-201	Known	Known	None	0.15000000596046448	None	None	None	None
m54284U_191107_221739/4130074/ccs	PacBio_Cortex_Rep1	mm10_ERCC_SIRV	chr10	77978666	77985434	+	7	1676	30797	80867	ENSMUSG00000020284.16	ENSMUST00000105397.9	1810043G02Rik	1810043G02Rik-201	Known	Known	None	0.10000000149011612	None	None	None	None
m54284U_191107_221739/27658387/ccs	PacBio_Cortex_Rep1	mm10_ERCC_SIRV	chr10	77978666	77985437	+	7	1679	30797	80867	ENSMUSG00000020284.16	ENSMUST00000105397.9	1810043G02Rik	1810043G02Rik-201	Known	Known	None	0.10000000149011612	None	None	None	None
m54284U_191109_043049/69337638/ccs	PacBio_Cortex_Rep2	mm10_ERCC_SIRV	chr9	120149744	120181484	+	6	2607	29334	77268	ENSMUSG00000032517.16	ENSMUST00000174193.7	Mobp	Mobp-204	Known	Known	None	0.3499999940395355	None	None	None	None
m54284U_191109_043049/37160663/ccs	PacBio_Cortex_Rep2	mm10_ERCC_SIRV	chr11	102897121	102890160	-	8	2527	34590	91193	ENSMUSG00000020932.14	ENSMUST00000077902.4	Gfap	Gfap-202	Known	Known	None	0.25	None	None	None	None
m54284U_191212_053548/148046286/ccs	PacBio_Hippocampus_Rep1	mm10_ERCC_SIRV	chr7	140822149	140811007	-	3	2550	23900	62491	ENSMUSG00000060314.13	ENSMUST00000106052.1	Zfp941	Zfp941-202	Known	Known	None	0.8500000238418579	None	None	None	None
m54284U_191107_221739/145492385/ccs	PacBio_Cortex_Rep1	mm10_ERCC_SIRV	chr5	143315302	143299414	-	6	3992	16004	558470	ENSMUSG00000039244.10	ENCODEMT000558470	E130309D02Rik	ENCODEMT000558470	Known	NIC	None	0.800000011920929	None	None	None	None
m54284U_191212_053548/178192651/ccs	PacBio_Hippocampus_Rep1	mm10_ERCC_SIRV	chr4	138326246	138313920	-	8	1806	12454	32426	ENSMUSG00000028756.12	ENSMUST00000030536.12	Pink1	Pink1-201	Known	Known	None	0.15000000596046448	None	None	None	None
m54284U_191107_221739/34734791/ccs	PacBio_Cortex_Rep1	mm10_ERCC_SIRV	chr10	77978710	77985436	+	7	1958	30797	558389	ENSMUSG00000020284.16	ENCODEMT000558389	1810043G02Rik	ENCODEMT000558389	Known	NIC	None	0.10000000149011612	None	None	None	None
m54284U_191107_221739/61343348/ccs	PacBio_Cortex_Rep1	mm10_ERCC_SIRV	chr2	136713454	136782352	+	8	2039	6224	16573	ENSMUSG00000027273.13	ENSMUST00000110098.3	Snap25	Snap25-202	Known	Known	None	0.15000000596046448	None	None	None	None
m54284U_191109_043049/69404223/ccs	PacBio_Cortex_Rep2	mm10_ERCC_SIRV	chr9	120149744	120181484	+	6	2607	29334	77268	ENSMUSG00000032517.16	ENSMUST00000174193.7	Mobp	Mobp-204	Known	Known	None	0.3499999940395355	None	None	None	None
m54284U_191107_221739/45679672/ccs	PacBio_Cortex_Rep1	mm10_ERCC_SIRV	chr10	77978666	77985436	+	7	1678	30797	80867	ENSMUSG00000020284.16	ENSMUST00000105397.9	1810043G02Rik	1810043G02Rik-201	Known	Known	None	0.10000000149011612	None	None	None	None
m54284U_191109_043049/82511126/ccs	PacBio_Cortex_Rep2	mm10_ERCC_SIRV	chr11	102897365	102890160	-	8	2771	34590	91193	ENSMUSG00000020932.14	ENSMUST00000077902.4	Gfap	Gfap-202	Known	Known	None	0.25	None	None	None	None
m54284U_191213_120042/854855/ccs	PacBio_Hippocampus_Rep2	mm10_ERCC_SIRV	chr4	138326267	138313920	-	8	1827	12454	32426	ENSMUSG00000028756.12	ENSMUST00000030536.12	Pink1	Pink1-201	Known	Known	None	0.15000000596046448	None	None	None	None
m54284U_191109_043049/69405329/ccs	PacBio_Cortex_Rep2	mm10_ERCC_SIRV	chr9	120149744	120181322	+	6	2445	29334	77268	ENSMUSG00000032517.16	ENSMUST00000174193.7	Mobp	Mobp-204	Known	Known	None	0.30000001192092896	None	None	None	None
m54284U_191212_053548/148308321/ccs	PacBio_Hippocampus_Rep1	mm10_ERCC_SIRV	chr7	140822131	140811007	-	3	2532	23900	62491	ENSMUSG00000060314.13	ENSMUST00000106052.1	Zfp941	Zfp941-202	Known	Known	None	0.8500000238418579	None	None	None	None
m54284U_191107_221739/72614969/ccs	PacBio_Cortex_Rep1	mm10_ERCC_SIRV	chr10	77978666	77985438	+	7	1680	30797	80867	ENSMUSG00000020284.16	ENSMUST00000105397.9	1810043G02Rik	1810043G02Rik-201	Known	Known	None	0.10000000149011612	None	None	None	None
m54284U_191212_053548/38797748/ccs	PacBio_Hippocampus_Rep1	mm10_ERCC_SIRV	chr5	143307635	143299414	-	3	2650	16004	558471	ENSMUSG00000039244.10	ENCODEMT000558471	E130309D02Rik	ENCODEMT000558471	Known	ISM	Suffix	0.800000011920929	None	None	None	None
m54284U_191107_221739/111870266/ccs	PacBio_Cortex_Rep1	mm10_ERCC_SIRV	chr10	77978666	77985436	+	7	1678	30797	80867	ENSMUSG00000020284.16	ENSMUST00000105397.9	1810043G02Rik	1810043G02Rik-201	Known	Known	None	0.10000000149011612	None	None	None	None
m54284U_191107_221739/61409237/ccs	PacBio_Cortex_Rep1	mm10_ERCC_SIRV	chr2	136713454	136782419	+	8	2106	6224	16571	ENSMUSG00000027273.13	ENSMUST00000028727.10	Snap25	Snap25-201	Known	Known	None	0.20000000298023224	None	None	None	None
m54284U_191109_043049/69535314/ccs	PacBio_Cortex_Rep2	mm10_ERCC_SIRV	chr9	120149744	120181322	+	6	2445	29334	77268	ENSMUSG00000032517.16	ENSMUST00000174193.7	Mobp	Mobp-204	Known	Known	None	0.30000001192092896	None	None	None	None
m54284U_191213_120042/8257954/ccs	PacBio_Hippocampus_Rep2	mm10_ERCC_SIRV	chr4	138326273	138313920	-	8	1833	12454	32426	ENSMUSG00000028756.12	ENSMUST00000030536.12	Pink1	Pink1-201	Known	Known	None	0.15000000596046448	None	None	None	None
m54284U_191109_043049/98174387/ccs	PacBio_Cortex_Rep2	mm10_ERCC_SIRV	chr11	102897148	102890160	-	8	2554	34590	91193	ENSMUSG00000020932.14	ENSMUST00000077902.4	Gfap	Gfap-202	Known	Known	None	0.25	None	None	None	None
m54284U_191107_221739/139922205/ccs	PacBio_Cortex_Rep1	mm10_ERCC_SIRV	chr10	77978666	77985438	+	7	1680	30797	80867	ENSMUSG00000020284.16	ENSMUST00000105397.9	1810043G02Rik	1810043G02Rik-201	Known	Known	None	0.10000000149011612	None	None	None	None
m54284U_191212_053548/149555329/ccs	PacBio_Hippocampus_Rep1	mm10_ERCC_SIRV	chr7	140822174	140811007	-	3	2575	23900	62491	ENSMUSG00000060314.13	ENSMUST00000106052.1	Zfp941	Zfp941-202	Known	Known	None	0.8500000238418579	None	None	None	None
m54284U_191109_043049/69535813/ccs	PacBio_Cortex_Rep2	mm10_ERCC_SIRV	chr9	120149744	120181322	+	6	2445	29334	77268	ENSMUSG00000032517.16	ENSMUST00000174193.7	Mobp	Mobp-204	Known	Known	None	0.30000001192092896	None	None	None	None
m54284U_191107_221739/154075685/ccs	PacBio_Cortex_Rep1	mm10_ERCC_SIRV	chr10	77978666	77985436	+	7	1678	30797	80867	ENSMUSG00000020284.16	ENSMUST00000105397.9	1810043G02Rik	1810043G02Rik-201	Known	Known	None	0.10000000149011612	None	None	None	None
m54284U_191213_120042/55443971/ccs	PacBio_Hippocampus_Rep2	mm10_ERCC_SIRV	chr5	143315291	143299414	-	6	3932	16004	42267	ENSMUSG00000039244.10	ENSMUST00000046418.2	E130309D02Rik	E130309D02Rik-201	Known	Known	None	0.800000011920929	None	None	None	None
m54284U_191213_120042/9241572/ccs	PacBio_Hippocampus_Rep2	mm10_ERCC_SIRV	chr4	138326297	138313920	-	8	1857	12454	32426	ENSMUSG00000028756.12	ENSMUST00000030536.12	Pink1	Pink1-201	Known	Known	None	0.15000000596046448	None	None	None	None
m54284U_191109_043049/18156324/ccs	PacBio_Cortex_Rep2	mm10_ERCC_SIRV	chr10	77978672	77985436	+	8	1830	30797	558469	ENSMUSG00000020284.16	ENCODEMT000558469	1810043G02Rik	ENCODEMT000558469	Known	NNC	None	0.10000000149011612	None	None	None	None
m54284U_191109_043049/69600346/ccs	PacBio_Cortex_Rep2	mm10_ERCC_SIRV	chr9	120149782	120181488	+	7	2787	29334	557331	ENSMUSG00000032517.16	ENCODEMT000557331	Mobp	ENCODEMT000557331	Known	NNC	None	0.30000001192092896	None	None	None	None
m54284U_191107_221739/61539034/ccs	PacBio_Cortex_Rep1	mm10_ERCC_SIRV	chr2	136713454	136782419	+	8	2106	6224	16571	ENSMUSG00000027273.13	ENSMUST00000028727.10	Snap25	Snap25-201	Known	Known	None	0.20000000298023224	None	None	None	None
m54284U_191109_043049/144507121/ccs	PacBio_Cortex_Rep2	mm10_ERCC_SIRV	chr11	102897123	102890160	-	8	2529	34590	91193	ENSMUSG00000020932.14	ENSMUST00000077902.4	Gfap	Gfap-202	Known	Known	None	0.25	None	None	None	None
m54284U_191109_043049/104727460/ccs	PacBio_Cortex_Rep2	mm10_ERCC_SIRV	chr10	77978666	77985436	+	7	1678	30797	80867	ENSMUSG00000020284.16	ENSMUST00000105397.9	1810043G02Rik	1810043G02Rik-201	Known	Known	None	0.10000000149011612	None	None	None	None
m54284U_191212_053548/150079374/ccs	PacBio_Hippocampus_Rep1	mm10_ERCC_SIRV	chr7	140822168	140811007	-	3	2569	23900	62491	ENSMUSG00000060314.13	ENSMUST00000106052.1	Zfp941	Zfp941-202	Known	Known	None	0.8500000238418579	None	None	None	None
m54284U_191109_043049/69665853/ccs	PacBio_Cortex_Rep2	mm10_ERCC_SIRV	chr9	120149744	120181322	+	6	2445	29334	77268	ENSMUSG00000032517.16	ENSMUST00000174193.7	Mobp	Mobp-204	Known	Known	None	0.30000001192092896	None	None	None	None
m54284U_191213_120042/9832181/ccs	PacBio_Hippocampus_Rep2	mm10_ERCC_SIRV	chr4	138326267	138313920	-	8	1827	12454	32426	ENSMUSG00000028756.12	ENSMUST00000030536.12	Pink1	Pink1-201	Known	Known	None	0.15000000596046448	None	None	None	None
m54284U_191213_120042/65340563/ccs	PacBio_Hippocampus_Rep2	mm10_ERCC_SIRV	chr5	143307980	143299414	-	3	2995	16004	558471	ENSMUSG00000039244.10	ENCODEMT000558471	E130309D02Rik	ENCODEMT000558471	Known	ISM	Suffix	0.800000011920929	None	None	None	None
m54284U_191109_043049/159122536/ccs	PacBio_Cortex_Rep2	mm10_ERCC_SIRV	chr10	77978688	77985435	+	8	1745	30797	558402	ENSMUSG00000020284.16	ENCODEMT000558402	1810043G02Rik	ENCODEMT000558402	Known	NIC	None	0.10000000149011612	None	None	None	None
m54284U_191109_043049/161482794/ccs	PacBio_Cortex_Rep2	mm10_ERCC_SIRV	chr11	102897151	102890160	-	8	2557	34590	91193	ENSMUSG00000020932.14	ENSMUST00000077902.4	Gfap	Gfap-202	Known	Known	None	0.25	None	None	None	None
m54284U_191109_043049/69798750/ccs	PacBio_Cortex_Rep2	mm10_ERCC_SIRV	chr9	120149744	120181316	+	6	2439	29334	77268	ENSMUSG00000032517.16	ENSMUST00000174193.7	Mobp	Mobp-204	Known	Known	None	0.30000001192092896	None	None	None	None
m54284U_191109_043049/171835761/ccs	PacBio_Cortex_Rep2	mm10_ERCC_SIRV	chr10	77978710	77984800	+	7	1322	30797	558389	ENSMUSG00000020284.16	ENCODEMT000558389	1810043G02Rik	ENCODEMT000558389	Known	NIC	None	0.25	None	None	None	None
m54284U_191107_221739/61539657/ccs	PacBio_Cortex_Rep1	mm10_ERCC_SIRV	chr2	136713454	136782419	+	8	2106	6224	16571	ENSMUSG00000027273.13	ENSMUST00000028727.10	Snap25	Snap25-201	Known	Known	None	0.20000000298023224	None	None	None	None
m54284U_191213_120042/13567082/ccs	PacBio_Hippocampus_Rep2	mm10_ERCC_SIRV	chr4	138326270	138313920	-	8	1830	12454	32426	ENSMUSG00000028756.12	ENSMUST00000030536.12	Pink1	Pink1-201	Known	Known	None	0.15000000596046448	None	None	None	None
m54284U_191212_053548/151454770/ccs	PacBio_Hippocampus_Rep1	mm10_ERCC_SIRV	chr7	140822136	140811007	-	3	2537	23900	62491	ENSMUSG00000060314.13	ENSMUST00000106052.1	Zfp941	Zfp941-202	Known	Known	None	0.8500000238418579	None	None	None	None
m54284U_191109_043049/172754117/ccs	PacBio_Cortex_Rep2	mm10_ERCC_SIRV	chr10	77978666	77985438	+	7	1680	30797	80867	ENSMUSG00000020284.16	ENSMUST00000105397.9	1810043G02Rik	1810043G02Rik-201	Known	Known	None	0.10000000149011612	None	None	None	None
m54284U_191109_043049/69929610/ccs	PacBio_Cortex_Rep2	mm10_ERCC_SIRV	chr9	120149744	120181484	+	6	2607	29334	77268	ENSMUSG00000032517.16	ENSMUST00000174193.7	Mobp	Mobp-204	Known	Known	None	0.3499999940395355	None	None	None	None
m54284U_191212_053548/151587187/ccs	PacBio_Hippocampus_Rep1	mm10_ERCC_SIRV	chr7	140813111	140811002	-	1	2145	23900	558304	ENSMUSG00000060314.13	ENCODEMT000558304	Zfp941	ENCODEMT000558304	Known	Genomic	None	0.8500000238418579	None	None	None	None
m54284U_191213_120042/146737747/ccs	PacBio_Hippocampus_Rep2	mm10_ERCC_SIRV	chr5	143315278	143299414	-	6	3962	16004	558470	ENSMUSG00000039244.10	ENCODEMT000558470	E130309D02Rik	ENCODEMT000558470	Known	NIC	None	0.800000011920929	None	None	None	None
m54284U_191212_053548/113904249/ccs	PacBio_Hippocampus_Rep1	mm10_ERCC_SIRV	chr10	77978710	77985434	+	7	1956	30797	558389	ENSMUSG00000020284.16	ENCODEMT000558389	1810043G02Rik	ENCODEMT000558389	Known	NIC	None	0.10000000149011612	None	None	None	None
m54284U_191212_053548/9177114/ccs	PacBio_Hippocampus_Rep1	mm10_ERCC_SIRV	chr11	102897127	102890160	-	8	2533	34590	91193	ENSMUSG00000020932.14	ENSMUST00000077902.4	Gfap	Gfap-202	Known	Known	None	0.25	None	None	None	None
m54284U_191213_120042/13567826/ccs	PacBio_Hippocampus_Rep2	mm10_ERCC_SIRV	chr4	138326286	138313920	-	8	1846	12454	32426	ENSMUSG00000028756.12	ENSMUST00000030536.12	Pink1	Pink1-201	Known	Known	None	0.15000000596046448	None	None	None	None
m54284U_191109_043049/70124625/ccs	PacBio_Cortex_Rep2	mm10_ERCC_SIRV	chr9	120149744	120181484	+	6	2607	29334	77268	ENSMUSG00000032517.16	ENSMUST00000174193.7	Mobp	Mobp-204	Known	Known	None	0.3499999940395355	None	None	None	None
m54284U_191213_120042/67587/ccs	PacBio_Hippocampus_Rep2	mm10_ERCC_SIRV	chr10	77978688	77985436	+	8	1746	30797	558402	ENSMUSG00000020284.16	ENCODEMT000558402	1810043G02Rik	ENCODEMT000558402	Known	NIC	None	0.10000000149011612	None	None	None	None
m54284U_191107_221739/61604764/ccs	PacBio_Cortex_Rep1	mm10_ERCC_SIRV	chr2	136713454	136782417	+	8	2104	6224	16571	ENSMUSG00000027273.13	ENSMUST00000028727.10	Snap25	Snap25-201	Known	Known	None	0.20000000298023224	None	None	None	None
m54284U_191213_120042/5833292/ccs	PacBio_Hippocampus_Rep2	mm10_ERCC_SIRV	chr10	77978666	77985437	+	7	1679	30797	80867	ENSMUSG00000020284.16	ENSMUST00000105397.9	1810043G02Rik	1810043G02Rik-201	Known	Known	None	0.10000000149011612	None	None	None	None
m54284U_191109_043049/170002143/ccs	PacBio_Cortex_Rep2	mm10_ERCC_SIRV	chr5	143315275	143299418	-	6	3967	16004	558470	ENSMUSG00000039244.10	ENCODEMT000558470	E130309D02Rik	ENCODEMT000558470	Known	NIC	None	0.6499999761581421	None	None	None	None
m54284U_191212_053548/153159410/ccs	PacBio_Hippocampus_Rep1	mm10_ERCC_SIRV	chr7	140822169	140811007	-	3	2570	23900	62491	ENSMUSG00000060314.13	ENSMUST00000106052.1	Zfp941	Zfp941-202	Known	Known	None	0.8500000238418579	None	None	None	None
m54284U_191109_043049/70189971/ccs	PacBio_Cortex_Rep2	mm10_ERCC_SIRV	chr9	120149744	120181322	+	6	2445	29334	77268	ENSMUSG00000032517.16	ENSMUST00000174193.7	Mobp	Mobp-204	Known	Known	None	0.30000001192092896	None	None	None	None
m54284U_191212_053548/12321903/ccs	PacBio_Hippocampus_Rep1	mm10_ERCC_SIRV	chr11	102897132	102890160	-	8	2538	34590	91193	ENSMUSG00000020932.14	ENSMUST00000077902.4	Gfap	Gfap-202	Known	Known	None	0.25	None	None	None	None
m54284U_191213_120042/15204960/ccs	PacBio_Hippocampus_Rep2	mm10_ERCC_SIRV	chr4	138326311	138313920	-	8	1871	12454	32426	ENSMUSG00000028756.12	ENSMUST00000030536.12	Pink1	Pink1-201	Known	Known	None	0.15000000596046448	None	None	None	None
m54284U_191213_120042/22807066/ccs	PacBio_Hippocampus_Rep2	mm10_ERCC_SIRV	chr10	77978666	77985436	+	7	1678	30797	80867	ENSMUSG00000020284.16	ENSMUST00000105397.9	1810043G02Rik	1810043G02Rik-201	Known	Known	None	0.10000000149011612	None	None	None	None
m54284U_191109_043049/70190953/ccs	PacBio_Cortex_Rep2	mm10_ERCC_SIRV	chr9	120149744	120181328	+	6	2451	29334	77268	ENSMUSG00000032517.16	ENSMUST00000174193.7	Mobp	Mobp-204	Known	Known	None	0.25	None	None	None	None
m54284U_191213_120042/61146474/ccs	PacBio_Hippocampus_Rep2	mm10_ERCC_SIRV	chr10	77978666	77984800	+	7	1042	30797	80867	ENSMUSG00000020284.16	ENSMUST00000105397.9	1810043G02Rik	1810043G02Rik-201	Known	Known	None	0.25	None	None	None	None
m54284U_191107_221739/61736781/ccs	PacBio_Cortex_Rep1	mm10_ERCC_SIRV	chr2	136713454	136782419	+	8	2106	6224	16571	ENSMUSG00000027273.13	ENSMUST00000028727.10	Snap25	Snap25-201	Known	Known	None	0.20000000298023224	None	None	None	None
m54284U_191213_120042/16974681/ccs	PacBio_Hippocampus_Rep2	mm10_ERCC_SIRV	chr4	138326252	138313920	-	8	1812	12454	32426	ENSMUSG00000028756.12	ENSMUST00000030536.12	Pink1	Pink1-201	Known	Known	None	0.15000000596046448	None	None	None	None
m54284U_191212_053548/16580872/ccs	PacBio_Hippocampus_Rep1	mm10_ERCC_SIRV	chr11	102897132	102890160	-	8	2538	34590	91193	ENSMUSG00000020932.14	ENSMUST00000077902.4	Gfap	Gfap-202	Known	Known	None	0.25	None	None	None	None
m54284U_191212_053548/153160279/ccs	PacBio_Hippocampus_Rep1	mm10_ERCC_SIRV	chr7	140822099	140811007	-	3	2500	23900	62491	ENSMUSG00000060314.13	ENSMUST00000106052.1	Zfp941	Zfp941-202	Known	Known	None	0.8500000238418579	None	None	None	None
m54284U_191109_043049/70257146/ccs	PacBio_Cortex_Rep2	mm10_ERCC_SIRV	chr9	120149744	120181319	+	6	2442	29334	77268	ENSMUSG00000032517.16	ENSMUST00000174193.7	Mobp	Mobp-204	Known	Known	None	0.3499999940395355	None	None	None	None
m54284U_191213_120042/161548371/ccs	PacBio_Hippocampus_Rep2	mm10_ERCC_SIRV	chr5	143307996	143300309	-	3	2116	16004	558471	ENSMUSG00000039244.10	ENCODEMT000558471	E130309D02Rik	ENCODEMT000558471	Known	ISM	Suffix	0.550000011920929	None	None	None	None
m54284U_191213_120042/92931284/ccs	PacBio_Hippocampus_Rep2	mm10_ERCC_SIRV	chr10	77978666	77985438	+	6	2409	30797	80868	ENSMUSG00000020284.16	ENSMUST00000149074.7	1810043G02Rik	1810043G02Rik-208	Known	Known	None	0.10000000149011612	None	None	None	None
m54284U_191213_120042/100271453/ccs	PacBio_Hippocampus_Rep2	mm10_ERCC_SIRV	chr10	77978666	77985437	+	7	1679	30797	80867	ENSMUSG00000020284.16	ENSMUST00000105397.9	1810043G02Rik	1810043G02Rik-201	Known	Known	None	0.10000000149011612	None	None	None	None
m54284U_191109_043049/70322476/ccs	PacBio_Cortex_Rep2	mm10_ERCC_SIRV	chr9	120149776	120181472	+	7	2740	29334	557359	ENSMUSG00000032517.16	ENCODEMT000557359	Mobp	ENCODEMT000557359	Known	NNC	None	0.30000001192092896	None	None	None	None
m54284U_191213_120042/21824163/ccs	PacBio_Hippocampus_Rep2	mm10_ERCC_SIRV	chr4	138326280	138313920	-	8	1840	12454	32426	ENSMUSG00000028756.12	ENSMUST00000030536.12	Pink1	Pink1-201	Known	Known	None	0.15000000596046448	None	None	None	None
m54284U_191212_053548/43714955/ccs	PacBio_Hippocampus_Rep1	mm10_ERCC_SIRV	chr11	102897132	102890160	-	8	2538	34590	91193	ENSMUSG00000020932.14	ENSMUST00000077902.4	Gfap	Gfap-202	Known	Known	None	0.25	None	None	None	None
m54284U_191213_120042/110430333/ccs	PacBio_Hippocampus_Rep2	mm10_ERCC_SIRV	chr10	77978666	77985437	+	7	1679	30797	80867	ENSMUSG00000020284.16	ENSMUST00000105397.9	1810043G02Rik	1810043G02Rik-201	Known	Known	None	0.10000000149011612	None	None	None	None
m54284U_191107_221739/61736935/ccs	PacBio_Cortex_Rep1	mm10_ERCC_SIRV	chr2	136713454	136782423	+	8	2110	6224	16571	ENSMUSG00000027273.13	ENSMUST00000028727.10	Snap25	Snap25-201	Known	Known	None	0.15000000596046448	None	None	None	None
m54284U_191212_053548/153815484/ccs	PacBio_Hippocampus_Rep1	mm10_ERCC_SIRV	chr7	140822169	140811007	-	3	2570	23900	62491	ENSMUSG00000060314.13	ENSMUST00000106052.1	Zfp941	Zfp941-202	Known	Known	None	0.8500000238418579	None	None	None	None
m54284U_191213_120042/125304881/ccs	PacBio_Hippocampus_Rep2	mm10_ERCC_SIRV	chr5	143315299	143301072	-	6	2282	16004	42267	ENSMUSG00000039244.10	ENSMUST00000046418.2	E130309D02Rik	E130309D02Rik-201	Known	Known	None	0.15000000596046448	None	None	None	None
m54284U_191109_043049/70385952/ccs	PacBio_Cortex_Rep2	mm10_ERCC_SIRV	chr9	120149744	120181322	+	6	2445	29334	77268	ENSMUSG00000032517.16	ENSMUST00000174193.7	Mobp	Mobp-204	Known	Known	None	0.30000001192092896	None	None	None	None
m54284U_191107_221739/176292599/ccs	PacBio_Cortex_Rep1	mm10_ERCC_SIRV	chr10	77978668	77985434	+	7	1674	30797	80867	ENSMUSG00000020284.16	ENSMUST00000105397.9	1810043G02Rik	1810043G02Rik-201	Known	Known	None	0.10000000149011612	None	None	None	None
m54284U_191213_120042/27854314/ccs	PacBio_Hippocampus_Rep2	mm10_ERCC_SIRV	chr4	138326271	138313920	-	8	1831	12454	32426	ENSMUSG00000028756.12	ENSMUST00000030536.12	Pink1	Pink1-201	Known	Known	None	0.15000000596046448	None	None	None	None
m54284U_191109_043049/70452832/ccs	PacBio_Cortex_Rep2	mm10_ERCC_SIRV	chr9	120149744	120181322	+	6	2445	29334	77268	ENSMUSG00000032517.16	ENSMUST00000174193.7	Mobp	Mobp-204	Known	Known	None	0.30000001192092896	None	None	None	None
m54284U_191109_043049/7144810/ccs	PacBio_Cortex_Rep2	mm10_ERCC_SIRV	chr10	77978668	77985434	+	7	1674	30797	80867	ENSMUSG00000020284.16	ENSMUST00000105397.9	1810043G02Rik	1810043G02Rik-201	Known	Known	None	0.10000000149011612	None	None	None	None
m54284U_191212_053548/53086506/ccs	PacBio_Hippocampus_Rep1	mm10_ERCC_SIRV	chr11	102897132	102890160	-	8	2538	34590	91193	ENSMUSG00000020932.14	ENSMUST00000077902.4	Gfap	Gfap-202	Known	Known	None	0.25	None	None	None	None
m54284U_191213_120042/129040682/ccs	PacBio_Hippocampus_Rep2	mm10_ERCC_SIRV	chr5	143315299	143301072	-	6	2282	16004	42267	ENSMUSG00000039244.10	ENSMUST00000046418.2	E130309D02Rik	E130309D02Rik-201	Known	Known	None	0.15000000596046448	None	None	None	None
m54284U_191107_221739/61932826/ccs	PacBio_Cortex_Rep1	mm10_ERCC_SIRV	chr2	136713454	136782423	+	8	2110	6224	16571	ENSMUSG00000027273.13	ENSMUST00000028727.10	Snap25	Snap25-201	Known	Known	None	0.15000000596046448	None	None	None	None
m54284U_191213_120042/44173278/ccs	PacBio_Hippocampus_Rep2	mm10_ERCC_SIRV	chr10	77978712	77985436	+	7	1956	30797	558389	ENSMUSG00000020284.16	ENCODEMT000558389	1810043G02Rik	ENCODEMT000558389	Known	NIC	None	0.10000000149011612	None	None	None	None
m54284U_191213_120042/34867285/ccs	PacBio_Hippocampus_Rep2	mm10_ERCC_SIRV	chr4	138326273	138313920	-	8	1833	12454	32426	ENSMUSG00000028756.12	ENSMUST00000030536.12	Pink1	Pink1-201	Known	Known	None	0.15000000596046448	None	None	None	None
m54284U_191109_043049/70453346/ccs	PacBio_Cortex_Rep2	mm10_ERCC_SIRV	chr9	120149744	120181319	+	6	2442	29334	77268	ENSMUSG00000032517.16	ENSMUST00000174193.7	Mobp	Mobp-204	Known	Known	None	0.3499999940395355	None	None	None	None
m54284U_191213_120042/81987034/ccs	PacBio_Hippocampus_Rep2	mm10_ERCC_SIRV	chr10	77978676	77985429	+	6	1666	30797	558426	ENSMUSG00000020284.16	ENCODEMT000558426	1810043G02Rik	ENCODEMT000558426	Known	NIC	None	0.15000000596046448	None	None	None	None
m54284U_191212_053548/129107639/ccs	PacBio_Hippocampus_Rep1	mm10_ERCC_SIRV	chr11	102897187	102890160	-	8	2593	34590	91193	ENSMUSG00000020932.14	ENSMUST00000077902.4	Gfap	Gfap-202	Known	Known	None	0.25	None	None	None	None
m54284U_191109_043049/70583332/ccs	PacBio_Cortex_Rep2	mm10_ERCC_SIRV	chr9	120149744	120181322	+	6	2445	29334	77268	ENSMUSG00000032517.16	ENSMUST00000174193.7	Mobp	Mobp-204	Known	Known	None	0.30000001192092896	None	None	None	None
m54284U_191213_120042/123406920/ccs	PacBio_Hippocampus_Rep2	mm10_ERCC_SIRV	chr10	77978669	77985438	+	7	1677	30797	80867	ENSMUSG00000020284.16	ENSMUST00000105397.9	1810043G02Rik	1810043G02Rik-201	Known	Known	None	0.10000000149011612	None	None	None	None
m54284U_191213_120042/40174657/ccs	PacBio_Hippocampus_Rep2	mm10_ERCC_SIRV	chr4	138326267	138313920	-	8	1827	12454	32426	ENSMUSG00000028756.12	ENSMUST00000030536.12	Pink1	Pink1-201	Known	Known	None	0.15000000596046448	None	None	None	None
m54284U_191107_221739/21038437/ccs	PacBio_Cortex_Rep1	mm10_ERCC_SIRV	chr10	77978670	77985431	+	7	1775	30797	558472	ENSMUSG00000020284.16	ENCODEMT000558472	1810043G02Rik	ENCODEMT000558472	Known	NNC	None	0.15000000596046448	None	None	None	None
m54284U_191212_053548/70190174/ccs	PacBio_Hippocampus_Rep1	mm10_ERCC_SIRV	chr5	143315309	143301200	-	6	2164	16004	42267	ENSMUSG00000039244.10	ENSMUST00000046418.2	E130309D02Rik	E130309D02Rik-201	Known	Known	None	0.05000000074505806	None	None	None	None
m54284U_191107_221739/61998124/ccs	PacBio_Cortex_Rep1	mm10_ERCC_SIRV	chr2	136713454	136782417	+	8	2104	6224	16571	ENSMUSG00000027273.13	ENSMUST00000028727.10	Snap25	Snap25-201	Known	Known	None	0.20000000298023224	None	None	None	None
m54284U_191109_043049/70780033/ccs	PacBio_Cortex_Rep2	mm10_ERCC_SIRV	chr9	120149744	120181322	+	6	2445	29334	77268	ENSMUSG00000032517.16	ENSMUST00000174193.7	Mobp	Mobp-204	Known	Known	None	0.30000001192092896	None	None	None	None
m54284U_191107_221739/26936512/ccs	PacBio_Cortex_Rep1	mm10_ERCC_SIRV	chr10	77978670	77985438	+	7	1676	30797	80867	ENSMUSG00000020284.16	ENSMUST00000105397.9	1810043G02Rik	1810043G02Rik-201	Known	Known	None	0.10000000149011612	None	None	None	None
m54284U_191212_053548/180028917/ccs	PacBio_Hippocampus_Rep1	mm10_ERCC_SIRV	chr11	102897178	102890160	-	8	2584	34590	91193	ENSMUSG00000020932.14	ENSMUST00000077902.4	Gfap	Gfap-202	Known	Known	None	0.25	None	None	None	None
m54284U_191213_120042/44631103/ccs	PacBio_Hippocampus_Rep2	mm10_ERCC_SIRV	chr4	138326239	138313920	-	8	1799	12454	32426	ENSMUSG00000028756.12	ENSMUST00000030536.12	Pink1	Pink1-201	Known	Known	None	0.15000000596046448	None	None	None	None
m54284U_191212_053548/154142273/ccs	PacBio_Hippocampus_Rep1	mm10_ERCC_SIRV	chr7	140822150	140811007	-	3	2551	23900	62491	ENSMUSG00000060314.13	ENSMUST00000106052.1	Zfp941	Zfp941-202	Known	Known	None	0.8500000238418579	None	None	None	None
m54284U_191107_221739/27593141/ccs	PacBio_Cortex_Rep1	mm10_ERCC_SIRV	chr10	77978714	77984803	+	7	1321	30797	558389	ENSMUSG00000020284.16	ENCODEMT000558389	1810043G02Rik	ENCODEMT000558389	Known	NIC	None	0.30000001192092896	None	None	None	None
m54284U_191109_043049/70978377/ccs	PacBio_Cortex_Rep2	mm10_ERCC_SIRV	chr9	120149744	120181328	+	6	2451	29334	77268	ENSMUSG00000032517.16	ENSMUST00000174193.7	Mobp	Mobp-204	Known	Known	None	0.25	None	None	None	None
m54284U_191212_053548/154666944/ccs	PacBio_Hippocampus_Rep1	mm10_ERCC_SIRV	chr7	140812652	140811002	-	1	1686	23900	558304	ENSMUSG00000060314.13	ENCODEMT000558304	Zfp941	ENCODEMT000558304	Known	Genomic	None	0.8500000238418579	None	None	None	None
m54284U_191213_120042/45548397/ccs	PacBio_Hippocampus_Rep2	mm10_ERCC_SIRV	chr5	143315342	143301200	-	6	2197	16004	42267	ENSMUSG00000039244.10	ENSMUST00000046418.2	E130309D02Rik	E130309D02Rik-201	Known	Known	None	0.05000000074505806	None	None	None	None
m54284U_191107_221739/58655447/ccs	PacBio_Cortex_Rep1	mm10_ERCC_SIRV	chr10	77978670	77985437	+	7	1675	30797	80867	ENSMUSG00000020284.16	ENSMUST00000105397.9	1810043G02Rik	1810043G02Rik-201	Known	Known	None	0.10000000149011612	None	None	None	None
m54284U_191107_221739/61998504/ccs	PacBio_Cortex_Rep1	mm10_ERCC_SIRV	chr2	136713454	136782419	+	8	2106	6224	16573	ENSMUSG00000027273.13	ENSMUST00000110098.3	Snap25	Snap25-202	Known	Known	None	0.20000000298023224	None	None	None	None
m54284U_191213_120042/4589325/ccs	PacBio_Hippocampus_Rep2	mm10_ERCC_SIRV	chr11	102897132	102890160	-	8	2538	34590	91193	ENSMUSG00000020932.14	ENSMUST00000077902.4	Gfap	Gfap-202	Known	Known	None	0.25	None	None	None	None
m54284U_191213_120042/50856870/ccs	PacBio_Hippocampus_Rep2	mm10_ERCC_SIRV	chr4	138326270	138313920	-	8	1830	12454	32426	ENSMUSG00000028756.12	ENSMUST00000030536.12	Pink1	Pink1-201	Known	Known	None	0.15000000596046448	None	None	None	None
m54284U_191109_043049/71697956/ccs	PacBio_Cortex_Rep2	mm10_ERCC_SIRV	chr9	120149744	120181329	+	6	2452	29334	77268	ENSMUSG00000032517.16	ENSMUST00000174193.7	Mobp	Mobp-204	Known	Known	None	0.20000000298023224	None	None	None	None
m54284U_191109_043049/13763394/ccs	PacBio_Cortex_Rep2	mm10_ERCC_SIRV	chr10	77978670	77985438	+	7	1676	30797	80867	ENSMUSG00000020284.16	ENSMUST00000105397.9	1810043G02Rik	1810043G02Rik-201	Known	Known	None	0.10000000149011612	None	None	None	None
m54284U_191109_043049/55641898/ccs	PacBio_Cortex_Rep2	mm10_ERCC_SIRV	chr10	77978670	77985434	+	7	1672	30797	80867	ENSMUSG00000020284.16	ENSMUST00000105397.9	1810043G02Rik	1810043G02Rik-201	Known	Known	None	0.10000000149011612	None	None	None	None
m54284U_191109_043049/71893205/ccs	PacBio_Cortex_Rep2	mm10_ERCC_SIRV	chr9	120149744	120181322	+	6	2445	29334	77268	ENSMUSG00000032517.16	ENSMUST00000174193.7	Mobp	Mobp-204	Known	Known	None	0.30000001192092896	None	None	None	None
m54284U_191107_221739/50268799/ccs	PacBio_Cortex_Rep1	mm10_ERCC_SIRV	chr5	143315312	143301202	-	6	2214	16004	558470	ENSMUSG00000039244.10	ENCODEMT000558470	E130309D02Rik	ENCODEMT000558470	Known	NIC	None	0.10000000149011612	None	None	None	None
m54284U_191212_053548/154796191/ccs	PacBio_Hippocampus_Rep1	mm10_ERCC_SIRV	chr7	140822185	140811007	-	3	2586	23900	62491	ENSMUSG00000060314.13	ENSMUST00000106052.1	Zfp941	Zfp941-202	Known	Known	None	0.8500000238418579	None	None	None	None
m54284U_191213_120042/53676304/ccs	PacBio_Hippocampus_Rep2	mm10_ERCC_SIRV	chr4	138326305	138313920	-	8	1865	12454	32426	ENSMUSG00000028756.12	ENSMUST00000030536.12	Pink1	Pink1-201	Known	Known	None	0.15000000596046448	None	None	None	None
m54284U_191109_043049/136250583/ccs	PacBio_Cortex_Rep2	mm10_ERCC_SIRV	chr10	77978670	77985436	+	7	1674	30797	80867	ENSMUSG00000020284.16	ENSMUST00000105397.9	1810043G02Rik	1810043G02Rik-201	Known	Known	None	0.10000000149011612	None	None	None	None
m54284U_191213_120042/36571500/ccs	PacBio_Hippocampus_Rep2	mm10_ERCC_SIRV	chr11	102897153	102890160	-	8	2559	34590	91193	ENSMUSG00000020932.14	ENSMUST00000077902.4	Gfap	Gfap-202	Known	Known	None	0.25	None	None	None	None
m54284U_191107_221739/62064660/ccs	PacBio_Cortex_Rep1	mm10_ERCC_SIRV	chr2	136713454	136782421	+	8	2108	6224	16571	ENSMUSG00000027273.13	ENSMUST00000028727.10	Snap25	Snap25-201	Known	Known	None	0.15000000596046448	None	None	None	None
m54284U_191109_043049/71959442/ccs	PacBio_Cortex_Rep2	mm10_ERCC_SIRV	chr9	120149744	120181320	+	6	2443	29334	77268	ENSMUSG00000032517.16	ENSMUST00000174193.7	Mobp	Mobp-204	Known	Known	None	0.30000001192092896	None	None	None	None
m54284U_191212_053548/106170510/ccs	PacBio_Hippocampus_Rep1	mm10_ERCC_SIRV	chr10	77978670	77985437	+	7	1675	30797	80867	ENSMUSG00000020284.16	ENSMUST00000105397.9	1810043G02Rik	1810043G02Rik-201	Known	Known	None	0.10000000149011612	None	None	None	None
m54284U_191212_053548/127533223/ccs	PacBio_Hippocampus_Rep1	mm10_ERCC_SIRV	chr10	77978670	77985438	+	7	1955	30797	558473	ENSMUSG00000020284.16	ENCODEMT000558473	1810043G02Rik	ENCODEMT000558473	Known	NNC	None	0.10000000149011612	None	None	None	None
m54284U_191213_120042/57344189/ccs	PacBio_Hippocampus_Rep2	mm10_ERCC_SIRV	chr4	138326240	138313920	-	8	1800	12454	32426	ENSMUSG00000028756.12	ENSMUST00000030536.12	Pink1	Pink1-201	Known	Known	None	0.15000000596046448	None	None	None	None
m54284U_191107_221739/93389828/ccs	PacBio_Cortex_Rep1	mm10_ERCC_SIRV	chr5	143315340	143301202	-	6	2193	16004	42267	ENSMUSG00000039244.10	ENSMUST00000046418.2	E130309D02Rik	E130309D02Rik-201	Known	Known	None	0.10000000149011612	None	None	None	None
m54284U_191109_043049/72026174/ccs	PacBio_Cortex_Rep2	mm10_ERCC_SIRV	chr9	120149744	120181484	+	6	2607	29334	77268	ENSMUSG00000032517.16	ENSMUST00000174193.7	Mobp	Mobp-204	Known	Known	None	0.3499999940395355	None	None	None	None
m54284U_191212_053548/157417679/ccs	PacBio_Hippocampus_Rep1	mm10_ERCC_SIRV	chr7	140822185	140811007	-	3	2586	23900	62491	ENSMUSG00000060314.13	ENSMUST00000106052.1	Zfp941	Zfp941-202	Known	Known	None	0.8500000238418579	None	None	None	None
m54284U_191213_120042/8127976/ccs	PacBio_Hippocampus_Rep2	mm10_ERCC_SIRV	chr10	77978670	77985436	+	7	1674	30797	80867	ENSMUSG00000020284.16	ENSMUST00000105397.9	1810043G02Rik	1810043G02Rik-201	Known	Known	None	0.10000000149011612	None	None	None	None
m54284U_191213_120042/61539522/ccs	PacBio_Hippocampus_Rep2	mm10_ERCC_SIRV	chr11	102897134	102890160	-	8	2540	34590	91193	ENSMUSG00000020932.14	ENSMUST00000077902.4	Gfap	Gfap-202	Known	Known	None	0.25	None	None	None	None
m54284U_191212_053548/157550566/ccs	PacBio_Hippocampus_Rep1	mm10_ERCC_SIRV	chr7	140812865	140811002	-	1	1893	23900	558304	ENSMUSG00000060314.13	ENCODEMT000558304	Zfp941	ENCODEMT000558304	Known	Genomic	None	0.8500000238418579	None	None	None	None
m54284U_191213_120042/67044306/ccs	PacBio_Hippocampus_Rep2	mm10_ERCC_SIRV	chr10	77978670	77985436	+	7	1674	30797	80867	ENSMUSG00000020284.16	ENSMUST00000105397.9	1810043G02Rik	1810043G02Rik-201	Known	Known	None	0.10000000149011612	None	None	None	None
m54284U_191107_221739/62193851/ccs	PacBio_Cortex_Rep1	mm10_ERCC_SIRV	chr2	136713454	136782354	+	8	2041	6224	16571	ENSMUSG00000027273.13	ENSMUST00000028727.10	Snap25	Snap25-201	Known	Known	None	0.15000000596046448	None	None	None	None
m54284U_191109_043049/72286688/ccs	PacBio_Cortex_Rep2	mm10_ERCC_SIRV	chr9	120149744	120181322	+	6	2445	29334	77268	ENSMUSG00000032517.16	ENSMUST00000174193.7	Mobp	Mobp-204	Known	Known	None	0.30000001192092896	None	None	None	None
m54284U_191213_120042/61015951/ccs	PacBio_Hippocampus_Rep2	mm10_ERCC_SIRV	chr4	138326299	138313920	-	8	1859	12454	32426	ENSMUSG00000028756.12	ENSMUST00000030536.12	Pink1	Pink1-201	Known	Known	None	0.15000000596046448	None	None	None	None
m54284U_191107_221739/81266337/ccs	PacBio_Cortex_Rep1	mm10_ERCC_SIRV	chr10	77978671	77985438	+	7	1675	30797	80867	ENSMUSG00000020284.16	ENSMUST00000105397.9	1810043G02Rik	1810043G02Rik-201	Known	Known	None	0.10000000149011612	None	None	None	None
m54284U_191107_221739/104334632/ccs	PacBio_Cortex_Rep1	mm10_ERCC_SIRV	chr5	143315348	143301202	-	6	2201	16004	42267	ENSMUSG00000039244.10	ENSMUST00000046418.2	E130309D02Rik	E130309D02Rik-201	Known	Known	None	0.10000000149011612	None	None	None	None
m54284U_191107_221739/50397283/ccs	PacBio_Cortex_Rep1	mm10_ERCC_SIRV	chr11	102897129	102890161	-	8	2534	34590	91193	ENSMUSG00000020932.14	ENSMUST00000077902.4	Gfap	Gfap-202	Known	Known	None	0.25	None	None	None	None
m54284U_191109_043049/72550082/ccs	PacBio_Cortex_Rep2	mm10_ERCC_SIRV	chr9	120149771	120181479	+	6	2441	29334	557369	ENSMUSG00000032517.16	ENCODEMT000557369	Mobp	ENCODEMT000557369	Known	NNC	None	0.30000001192092896	None	None	None	None
m54284U_191213_120042/37684625/ccs	PacBio_Hippocampus_Rep2	mm10_ERCC_SIRV	chr10	77978671	77985437	+	7	1674	30797	80867	ENSMUSG00000020284.16	ENSMUST00000105397.9	1810043G02Rik	1810043G02Rik-201	Known	Known	None	0.10000000149011612	None	None	None	None
m54284U_191212_053548/158468634/ccs	PacBio_Hippocampus_Rep1	mm10_ERCC_SIRV	chr7	140822134	140811007	-	3	2535	23900	62491	ENSMUSG00000060314.13	ENSMUST00000106052.1	Zfp941	Zfp941-202	Known	Known	None	0.8500000238418579	None	None	None	None
m54284U_191213_120042/61146368/ccs	PacBio_Hippocampus_Rep2	mm10_ERCC_SIRV	chr4	138326254	138313920	-	8	1814	12454	32426	ENSMUSG00000028756.12	ENSMUST00000030536.12	Pink1	Pink1-201	Known	Known	None	0.15000000596046448	None	None	None	None
m54284U_191109_043049/72614569/ccs	PacBio_Cortex_Rep2	mm10_ERCC_SIRV	chr9	120149744	120181320	+	6	2443	29334	77268	ENSMUSG00000032517.16	ENSMUST00000174193.7	Mobp	Mobp-204	Known	Known	None	0.30000001192092896	None	None	None	None
m54284U_191107_221739/62194237/ccs	PacBio_Cortex_Rep1	mm10_ERCC_SIRV	chr2	136713454	136782409	+	8	2096	6224	16571	ENSMUSG00000027273.13	ENSMUST00000028727.10	Snap25	Snap25-201	Known	Known	None	0.3499999940395355	None	None	None	None
m54284U_191107_221739/149686283/ccs	PacBio_Cortex_Rep1	mm10_ERCC_SIRV	chr10	77978672	77985435	+	7	1671	30797	80867	ENSMUSG00000020284.16	ENSMUST00000105397.9	1810043G02Rik	1810043G02Rik-201	Known	Known	None	0.10000000149011612	None	None	None	None
m54284U_191107_221739/109839525/ccs	PacBio_Cortex_Rep1	mm10_ERCC_SIRV	chr11	102897132	102890161	-	8	2537	34590	91193	ENSMUSG00000020932.14	ENSMUST00000077902.4	Gfap	Gfap-202	Known	Known	None	0.25	None	None	None	None
m54284U_191107_221739/124061555/ccs	PacBio_Cortex_Rep1	mm10_ERCC_SIRV	chr5	143315302	143301202	-	6	2155	16004	42267	ENSMUSG00000039244.10	ENSMUST00000046418.2	E130309D02Rik	E130309D02Rik-201	Known	Known	None	0.10000000149011612	None	None	None	None
m54284U_191107_221739/126877975/ccs	PacBio_Cortex_Rep1	mm10_ERCC_SIRV	chr5	143315356	143301202	-	6	2102	16004	558474	ENSMUSG00000039244.10	ENCODEMT000558474	E130309D02Rik	ENCODEMT000558474	Known	NNC	None	0.10000000149011612	None	None	None	None
m54284U_191109_043049/41486789/ccs	PacBio_Cortex_Rep2	mm10_ERCC_SIRV	chr10	77978672	77985418	+	7	1654	30797	80867	ENSMUSG00000020284.16	ENSMUST00000105397.9	1810043G02Rik	1810043G02Rik-201	Known	Known	None	0.30000001192092896	None	None	None	None
m54284U_191109_043049/72745051/ccs	PacBio_Cortex_Rep2	mm10_ERCC_SIRV	chr9	120149744	120181319	+	6	2442	29334	77268	ENSMUSG00000032517.16	ENSMUST00000174193.7	Mobp	Mobp-204	Known	Known	None	0.3499999940395355	None	None	None	None
m54284U_191213_120042/69666763/ccs	PacBio_Hippocampus_Rep2	mm10_ERCC_SIRV	chr4	138326270	138313920	-	8	1830	12454	32426	ENSMUSG00000028756.12	ENSMUST00000030536.12	Pink1	Pink1-201	Known	Known	None	0.15000000596046448	None	None	None	None
m54284U_191212_053548/158532827/ccs	PacBio_Hippocampus_Rep1	mm10_ERCC_SIRV	chr7	140822136	140811007	-	3	2537	23900	62491	ENSMUSG00000060314.13	ENSMUST00000106052.1	Zfp941	Zfp941-202	Known	Known	None	0.8500000238418579	None	None	None	None
m54284U_191212_053548/161415860/ccs	PacBio_Hippocampus_Rep1	mm10_ERCC_SIRV	chr10	77978672	77985436	+	7	1672	30797	80867	ENSMUSG00000020284.16	ENSMUST00000105397.9	1810043G02Rik	1810043G02Rik-201	Known	Known	None	0.10000000149011612	None	None	None	None
m54284U_191109_043049/73008264/ccs	PacBio_Cortex_Rep2	mm10_ERCC_SIRV	chr9	120149771	120181484	+	6	2471	29334	557368	ENSMUSG00000032517.16	ENCODEMT000557368	Mobp	ENCODEMT000557368	Known	NNC	None	0.30000001192092896	None	None	None	None
m54284U_191107_221739/62195921/ccs	PacBio_Cortex_Rep1	mm10_ERCC_SIRV	chr2	136713454	136782416	+	8	2103	6224	16571	ENSMUSG00000027273.13	ENSMUST00000028727.10	Snap25	Snap25-201	Known	Known	None	0.20000000298023224	None	None	None	None
m54284U_191107_221739/137759352/ccs	PacBio_Cortex_Rep1	mm10_ERCC_SIRV	chr11	102897153	102890161	-	8	2558	34590	91193	ENSMUSG00000020932.14	ENSMUST00000077902.4	Gfap	Gfap-202	Known	Known	None	0.25	None	None	None	None
m54284U_191213_120042/81723494/ccs	PacBio_Hippocampus_Rep2	mm10_ERCC_SIRV	chr10	77978716	77985438	+	7	1954	30797	558389	ENSMUSG00000020284.16	ENCODEMT000558389	1810043G02Rik	ENCODEMT000558389	Known	NIC	None	0.10000000149011612	None	None	None	None
m54284U_191213_120042/79169316/ccs	PacBio_Hippocampus_Rep2	mm10_ERCC_SIRV	chr4	138326258	138313920	-	8	1818	12454	32426	ENSMUSG00000028756.12	ENSMUST00000030536.12	Pink1	Pink1-201	Known	Known	None	0.15000000596046448	None	None	None	None
m54284U_191107_221739/142609034/ccs	PacBio_Cortex_Rep1	mm10_ERCC_SIRV	chr5	143315288	143301202	-	6	2141	16004	42267	ENSMUSG00000039244.10	ENSMUST00000046418.2	E130309D02Rik	E130309D02Rik-201	Known	Known	None	0.10000000149011612	None	None	None	None
m54284U_191213_120042/104858493/ccs	PacBio_Hippocampus_Rep2	mm10_ERCC_SIRV	chr10	77978672	77985438	+	7	1668	30797	80867	ENSMUSG00000020284.16	ENSMUST00000105397.9	1810043G02Rik	1810043G02Rik-201	Known	Known	None	0.10000000149011612	None	None	None	None
m54284U_191109_043049/73009656/ccs	PacBio_Cortex_Rep2	mm10_ERCC_SIRV	chr9	120149744	120181322	+	6	2445	29334	77268	ENSMUSG00000032517.16	ENSMUST00000174193.7	Mobp	Mobp-204	Known	Known	None	0.30000001192092896	None	None	None	None
m54284U_191212_053548/159254441/ccs	PacBio_Hippocampus_Rep1	mm10_ERCC_SIRV	chr7	140822178	140811007	-	3	2579	23900	62491	ENSMUSG00000060314.13	ENSMUST00000106052.1	Zfp941	Zfp941-202	Known	Known	None	0.8500000238418579	None	None	None	None
m54284U_191213_120042/119931743/ccs	PacBio_Hippocampus_Rep2	mm10_ERCC_SIRV	chr10	77978716	77985434	+	7	1950	30797	558389	ENSMUSG00000020284.16	ENCODEMT000558389	1810043G02Rik	ENCODEMT000558389	Known	NIC	None	0.10000000149011612	None	None	None	None
m54284U_191213_120042/90898741/ccs	PacBio_Hippocampus_Rep2	mm10_ERCC_SIRV	chr4	138326247	138313920	-	8	1807	12454	32426	ENSMUSG00000028756.12	ENSMUST00000030536.12	Pink1	Pink1-201	Known	Known	None	0.15000000596046448	None	None	None	None
m54284U_191109_043049/10554082/ccs	PacBio_Cortex_Rep2	mm10_ERCC_SIRV	chr11	102897132	102890161	-	8	2537	34590	91193	ENSMUSG00000020932.14	ENSMUST00000077902.4	Gfap	Gfap-202	Known	Known	None	0.25	None	None	None	None
m54284U_191109_043049/47581288/ccs	PacBio_Cortex_Rep2	mm10_ERCC_SIRV	chr10	77978673	77985434	+	7	1669	30797	80867	ENSMUSG00000020284.16	ENSMUST00000105397.9	1810043G02Rik	1810043G02Rik-201	Known	Known	None	0.10000000149011612	None	None	None	None
m54284U_191109_043049/73203803/ccs	PacBio_Cortex_Rep2	mm10_ERCC_SIRV	chr9	120149776	120181492	+	7	2760	29334	557359	ENSMUSG00000032517.16	ENCODEMT000557359	Mobp	ENCODEMT000557359	Known	NNC	None	0.25	None	None	None	None
m54284U_191107_221739/62196056/ccs	PacBio_Cortex_Rep1	mm10_ERCC_SIRV	chr2	136713454	136782423	+	8	2110	6224	16571	ENSMUSG00000027273.13	ENSMUST00000028727.10	Snap25	Snap25-201	Known	Known	None	0.15000000596046448	None	None	None	None
m54284U_191107_221739/154208406/ccs	PacBio_Cortex_Rep1	mm10_ERCC_SIRV	chr5	143315302	143301202	-	6	2155	16004	42267	ENSMUSG00000039244.10	ENSMUST00000046418.2	E130309D02Rik	E130309D02Rik-201	Known	Known	None	0.10000000149011612	None	None	None	None
m54284U_191109_043049/83952336/ccs	PacBio_Cortex_Rep2	mm10_ERCC_SIRV	chr10	77978714	77984833	+	7	1545	30797	558394	ENSMUSG00000020284.16	ENCODEMT000558394	1810043G02Rik	ENCODEMT000558394	Known	NNC	None	0.15000000596046448	None	None	None	None
m54284U_191212_053548/159714038/ccs	PacBio_Hippocampus_Rep1	mm10_ERCC_SIRV	chr7	140822175	140811007	-	3	2576	23900	62491	ENSMUSG00000060314.13	ENSMUST00000106052.1	Zfp941	Zfp941-202	Known	Known	None	0.8500000238418579	None	None	None	None
m54284U_191109_043049/159058178/ccs	PacBio_Cortex_Rep2	mm10_ERCC_SIRV	chr10	77978673	77985438	+	7	1673	30797	80867	ENSMUSG00000020284.16	ENSMUST00000105397.9	1810043G02Rik	1810043G02Rik-201	Known	Known	None	0.10000000149011612	None	None	None	None
m54284U_191109_043049/73204945/ccs	PacBio_Cortex_Rep2	mm10_ERCC_SIRV	chr9	120149744	120181320	+	6	2443	29334	77268	ENSMUSG00000032517.16	ENSMUST00000174193.7	Mobp	Mobp-204	Known	Known	None	0.30000001192092896	None	None	None	None
m54284U_191213_120042/92211466/ccs	PacBio_Hippocampus_Rep2	mm10_ERCC_SIRV	chr4	138326270	138313920	-	8	1830	12454	32426	ENSMUSG00000028756.12	ENSMUST00000030536.12	Pink1	Pink1-201	Known	Known	None	0.15000000596046448	None	None	None	None
m54284U_191109_043049/35128867/ccs	PacBio_Cortex_Rep2	mm10_ERCC_SIRV	chr11	102896757	102890161	-	8	2162	34590	91193	ENSMUSG00000020932.14	ENSMUST00000077902.4	Gfap	Gfap-202	Known	Known	None	0.25	None	None	None	None
m54284U_191212_053548/69861415/ccs	PacBio_Hippocampus_Rep1	mm10_ERCC_SIRV	chr10	77978673	77985437	+	7	1672	30797	80867	ENSMUSG00000020284.16	ENSMUST00000105397.9	1810043G02Rik	1810043G02Rik-201	Known	Known	None	0.10000000149011612	None	None	None	None
m54284U_191107_221739/157942206/ccs	PacBio_Cortex_Rep1	mm10_ERCC_SIRV	chr5	143315291	143301202	-	6	2144	16004	42267	ENSMUSG00000039244.10	ENSMUST00000046418.2	E130309D02Rik	E130309D02Rik-201	Known	Known	None	0.10000000149011612	None	None	None	None
m54284U_191107_221739/62587403/ccs	PacBio_Cortex_Rep1	mm10_ERCC_SIRV	chr2	136713454	136782354	+	8	2041	6224	16571	ENSMUSG00000027273.13	ENSMUST00000028727.10	Snap25	Snap25-201	Known	Known	None	0.15000000596046448	None	None	None	None
m54284U_191109_043049/73270612/ccs	PacBio_Cortex_Rep2	mm10_ERCC_SIRV	chr9	120149776	120181486	+	7	2754	29334	557359	ENSMUSG00000032517.16	ENCODEMT000557359	Mobp	ENCODEMT000557359	Known	NNC	None	0.25	None	None	None	None
m54284U_191212_053548/157025599/ccs	PacBio_Hippocampus_Rep1	mm10_ERCC_SIRV	chr10	77978673	77985438	+	7	1673	30797	80867	ENSMUSG00000020284.16	ENSMUST00000105397.9	1810043G02Rik	1810043G02Rik-201	Known	Known	None	0.10000000149011612	None	None	None	None
m54284U_191213_120042/93062756/ccs	PacBio_Hippocampus_Rep2	mm10_ERCC_SIRV	chr4	138326271	138313920	-	8	1831	12454	32426	ENSMUSG00000028756.12	ENSMUST00000030536.12	Pink1	Pink1-201	Known	Known	None	0.15000000596046448	None	None	None	None
m54284U_191212_053548/162202003/ccs	PacBio_Hippocampus_Rep1	mm10_ERCC_SIRV	chr7	140822178	140811007	-	3	2579	23900	62491	ENSMUSG00000060314.13	ENSMUST00000106052.1	Zfp941	Zfp941-202	Known	Known	None	0.8500000238418579	None	None	None	None
m54284U_191107_221739/91685457/ccs	PacBio_Cortex_Rep1	mm10_ERCC_SIRV	chr10	77978674	77985440	+	7	1674	30797	80867	ENSMUSG00000020284.16	ENSMUST00000105397.9	1810043G02Rik	1810043G02Rik-201	Known	Known	None	0.10000000149011612	None	None	None	None
m54284U_191109_043049/102171366/ccs	PacBio_Cortex_Rep2	mm10_ERCC_SIRV	chr11	102897133	102890161	-	8	2538	34590	91193	ENSMUSG00000020932.14	ENSMUST00000077902.4	Gfap	Gfap-202	Known	Known	None	0.25	None	None	None	None
m54284U_191109_043049/73400662/ccs	PacBio_Cortex_Rep2	mm10_ERCC_SIRV	chr9	120149744	120181320	+	6	2443	29334	77268	ENSMUSG00000032517.16	ENSMUST00000174193.7	Mobp	Mobp-204	Known	Known	None	0.30000001192092896	None	None	None	None
m54284U_191109_043049/50266857/ccs	PacBio_Cortex_Rep2	mm10_ERCC_SIRV	chr5	143315001	143301202	-	6	1903	16004	558470	ENSMUSG00000039244.10	ENCODEMT000558470	E130309D02Rik	ENCODEMT000558470	Known	NIC	None	0.10000000149011612	None	None	None	None
m54284U_191107_221739/166004676/ccs	PacBio_Cortex_Rep1	mm10_ERCC_SIRV	chr10	77978674	77985438	+	7	1672	30797	80867	ENSMUSG00000020284.16	ENSMUST00000105397.9	1810043G02Rik	1810043G02Rik-201	Known	Known	None	0.10000000149011612	None	None	None	None
m54284U_191107_221739/62587490/ccs	PacBio_Cortex_Rep1	mm10_ERCC_SIRV	chr2	136713454	136782356	+	8	2043	6224	16571	ENSMUSG00000027273.13	ENSMUST00000028727.10	Snap25	Snap25-201	Known	Known	None	0.15000000596046448	None	None	None	None
m54284U_191213_120042/95944913/ccs	PacBio_Hippocampus_Rep2	mm10_ERCC_SIRV	chr4	138326270	138313920	-	8	1830	12454	32426	ENSMUSG00000028756.12	ENSMUST00000030536.12	Pink1	Pink1-201	Known	Known	None	0.15000000596046448	None	None	None	None
m54284U_191109_043049/73401685/ccs	PacBio_Cortex_Rep2	mm10_ERCC_SIRV	chr9	120149744	120181322	+	6	2445	29334	77268	ENSMUSG00000032517.16	ENSMUST00000174193.7	Mobp	Mobp-204	Known	Known	None	0.30000001192092896	None	None	None	None
m54284U_191213_120042/86442941/ccs	PacBio_Hippocampus_Rep2	mm10_ERCC_SIRV	chr10	77978674	77985434	+	7	1668	30797	80867	ENSMUSG00000020284.16	ENSMUST00000105397.9	1810043G02Rik	1810043G02Rik-201	Known	Known	None	0.10000000149011612	None	None	None	None
m54284U_191109_043049/113969016/ccs	PacBio_Cortex_Rep2	mm10_ERCC_SIRV	chr11	102897127	102890161	-	8	2532	34590	91193	ENSMUSG00000020932.14	ENSMUST00000077902.4	Gfap	Gfap-202	Known	Known	None	0.25	None	None	None	None
m54284U_191212_053548/165413825/ccs	PacBio_Hippocampus_Rep1	mm10_ERCC_SIRV	chr7	140822169	140811007	-	3	2570	23900	62491	ENSMUSG00000060314.13	ENSMUST00000106052.1	Zfp941	Zfp941-202	Known	Known	None	0.8500000238418579	None	None	None	None
m54284U_191109_043049/83821278/ccs	PacBio_Cortex_Rep2	mm10_ERCC_SIRV	chr5	143315351	143301202	-	6	2253	16004	558470	ENSMUSG00000039244.10	ENCODEMT000558470	E130309D02Rik	ENCODEMT000558470	Known	NIC	None	0.10000000149011612	None	None	None	None
m54284U_191109_043049/73402693/ccs	PacBio_Cortex_Rep2	mm10_ERCC_SIRV	chr9	120149744	120181316	+	6	2439	29334	77268	ENSMUSG00000032517.16	ENSMUST00000174193.7	Mobp	Mobp-204	Known	Known	None	0.30000001192092896	None	None	None	None
m54284U_191213_120042/97518318/ccs	PacBio_Hippocampus_Rep2	mm10_ERCC_SIRV	chr10	77978674	77985434	+	7	1668	30797	80867	ENSMUSG00000020284.16	ENSMUST00000105397.9	1810043G02Rik	1810043G02Rik-201	Known	Known	None	0.10000000149011612	None	None	None	None
m54284U_191213_120042/97453256/ccs	PacBio_Hippocampus_Rep2	mm10_ERCC_SIRV	chr4	138326270	138313920	-	8	1830	12454	32426	ENSMUSG00000028756.12	ENSMUST00000030536.12	Pink1	Pink1-201	Known	Known	None	0.15000000596046448	None	None	None	None
m54284U_191107_221739/62588776/ccs	PacBio_Cortex_Rep1	mm10_ERCC_SIRV	chr2	136713454	136782419	+	8	2098	6224	16571	ENSMUSG00000027273.13	ENSMUST00000028727.10	Snap25	Snap25-201	Known	Known	None	0.20000000298023224	None	None	None	None
m54284U_191107_221739/176294615/ccs	PacBio_Cortex_Rep1	mm10_ERCC_SIRV	chr10	77978719	77985435	+	7	1948	30797	558389	ENSMUSG00000020284.16	ENCODEMT000558389	1810043G02Rik	ENCODEMT000558389	Known	NIC	None	0.10000000149011612	None	None	None	None
m54284U_191109_043049/73861586/ccs	PacBio_Cortex_Rep2	mm10_ERCC_SIRV	chr9	120149744	120181328	+	6	2451	29334	77268	ENSMUSG00000032517.16	ENSMUST00000174193.7	Mobp	Mobp-204	Known	Known	None	0.25	None	None	None	None
m54284U_191109_043049/143459900/ccs	PacBio_Cortex_Rep2	mm10_ERCC_SIRV	chr11	102897132	102890161	-	8	2539	34590	91193	ENSMUSG00000020932.14	ENSMUST00000077902.4	Gfap	Gfap-202	Known	Known	None	0.25	None	None	None	None
m54284U_191109_043049/100337152/ccs	PacBio_Cortex_Rep2	mm10_ERCC_SIRV	chr5	143315287	143301202	-	6	2140	16004	42267	ENSMUSG00000039244.10	ENSMUST00000046418.2	E130309D02Rik	E130309D02Rik-201	Known	Known	None	0.10000000149011612	None	None	None	None
m54284U_191212_053548/165611059/ccs	PacBio_Hippocampus_Rep1	mm10_ERCC_SIRV	chr7	140822123	140811007	-	3	2524	23900	62491	ENSMUSG00000060314.13	ENSMUST00000106052.1	Zfp941	Zfp941-202	Known	Known	None	0.8500000238418579	None	None	None	None
m54284U_191213_120042/97453777/ccs	PacBio_Hippocampus_Rep2	mm10_ERCC_SIRV	chr4	138326255	138313920	-	8	1815	12454	32426	ENSMUSG00000028756.12	ENSMUST00000030536.12	Pink1	Pink1-201	Known	Known	None	0.15000000596046448	None	None	None	None
m54284U_191109_043049/85655675/ccs	PacBio_Cortex_Rep2	mm10_ERCC_SIRV	chr10	77978675	77985432	+	7	1665	30797	80867	ENSMUSG00000020284.16	ENSMUST00000105397.9	1810043G02Rik	1810043G02Rik-201	Known	Known	None	0.10000000149011612	None	None	None	None
m54284U_191109_043049/73924860/ccs	PacBio_Cortex_Rep2	mm10_ERCC_SIRV	chr9	120149776	120180351	+	7	1777	29334	557359	ENSMUSG00000032517.16	ENCODEMT000557359	Mobp	ENCODEMT000557359	Known	NNC	None	0.4000000059604645	None	None	None	None
m54284U_191109_043049/95487793/ccs	PacBio_Cortex_Rep2	mm10_ERCC_SIRV	chr10	77978675	77985439	+	7	1672	30797	80867	ENSMUSG00000020284.16	ENSMUST00000105397.9	1810043G02Rik	1810043G02Rik-201	Known	Known	None	0.10000000149011612	None	None	None	None
m54284U_191107_221739/62588831/ccs	PacBio_Cortex_Rep1	mm10_ERCC_SIRV	chr2	136713454	136782419	+	8	2106	6224	16571	ENSMUSG00000027273.13	ENSMUST00000028727.10	Snap25	Snap25-201	Known	Known	None	0.20000000298023224	None	None	None	None
m54284U_191212_053548/38601602/ccs	PacBio_Hippocampus_Rep1	mm10_ERCC_SIRV	chr11	102897126	102890161	-	8	2531	34590	91193	ENSMUSG00000020932.14	ENSMUST00000077902.4	Gfap	Gfap-202	Known	Known	None	0.25	None	None	None	None
m54284U_191109_043049/73925566/ccs	PacBio_Cortex_Rep2	mm10_ERCC_SIRV	chr9	120149744	120181322	+	6	2445	29334	77268	ENSMUSG00000032517.16	ENSMUST00000174193.7	Mobp	Mobp-204	Known	Known	None	0.30000001192092896	None	None	None	None
m54284U_191213_120042/103350633/ccs	PacBio_Hippocampus_Rep2	mm10_ERCC_SIRV	chr4	138326239	138313920	-	8	1799	12454	32426	ENSMUSG00000028756.12	ENSMUST00000030536.12	Pink1	Pink1-201	Known	Known	None	0.15000000596046448	None	None	None	None
m54284U_191109_043049/136185820/ccs	PacBio_Cortex_Rep2	mm10_ERCC_SIRV	chr5	143315031	143301202	-	6	1884	16004	42267	ENSMUSG00000039244.10	ENSMUST00000046418.2	E130309D02Rik	E130309D02Rik-201	Known	Known	None	0.10000000149011612	None	None	None	None
m54284U_191109_043049/110889071/ccs	PacBio_Cortex_Rep2	mm10_ERCC_SIRV	chr10	77978704	77985290	+	7	1504	30797	558396	ENSMUSG00000020284.16	ENCODEMT000558396	1810043G02Rik	ENCODEMT000558396	Known	NNC	None	0.3499999940395355	None	None	None	None
m54284U_191212_053548/167445793/ccs	PacBio_Hippocampus_Rep1	mm10_ERCC_SIRV	chr7	140822169	140811007	-	3	2570	23900	62491	ENSMUSG00000060314.13	ENSMUST00000106052.1	Zfp941	Zfp941-202	Known	Known	None	0.8500000238418579	None	None	None	None
m54284U_191109_043049/73927034/ccs	PacBio_Cortex_Rep2	mm10_ERCC_SIRV	chr9	120149744	120181319	+	6	2442	29334	77268	ENSMUSG00000032517.16	ENSMUST00000174193.7	Mobp	Mobp-204	Known	Known	None	0.3499999940395355	None	None	None	None
m54284U_191212_053548/37749001/ccs	PacBio_Hippocampus_Rep1	mm10_ERCC_SIRV	chr10	77978719	77984799	+	7	1312	30797	558389	ENSMUSG00000020284.16	ENCODEMT000558389	1810043G02Rik	ENCODEMT000558389	Known	NIC	None	0.25	None	None	None	None
m54284U_191212_053548/154011555/ccs	PacBio_Hippocampus_Rep1	mm10_ERCC_SIRV	chr10	77978675	77985434	+	7	1691	30797	558475	ENSMUSG00000020284.16	ENCODEMT000558475	1810043G02Rik	ENCODEMT000558475	Known	NNC	None	0.10000000149011612	None	None	None	None
m54284U_191213_120042/104203111/ccs	PacBio_Hippocampus_Rep2	mm10_ERCC_SIRV	chr4	138326273	138313920	-	8	1833	12454	32426	ENSMUSG00000028756.12	ENSMUST00000030536.12	Pink1	Pink1-201	Known	Known	None	0.15000000596046448	None	None	None	None
m54284U_191212_053548/52299195/ccs	PacBio_Hippocampus_Rep1	mm10_ERCC_SIRV	chr11	102897129	102890161	-	8	2534	34590	91193	ENSMUSG00000020932.14	ENSMUST00000077902.4	Gfap	Gfap-202	Known	Known	None	0.25	None	None	None	None
m54284U_191109_043049/152111889/ccs	PacBio_Cortex_Rep2	mm10_ERCC_SIRV	chr5	143315362	143301202	-	6	2215	16004	42267	ENSMUSG00000039244.10	ENSMUST00000046418.2	E130309D02Rik	E130309D02Rik-201	Known	Known	None	0.10000000149011612	None	None	None	None
m54284U_191107_221739/62718068/ccs	PacBio_Cortex_Rep1	mm10_ERCC_SIRV	chr2	136713454	136782356	+	8	2043	6224	16571	ENSMUSG00000027273.13	ENSMUST00000028727.10	Snap25	Snap25-201	Known	Known	None	0.15000000596046448	None	None	None	None
m54284U_191107_221739/62718474/ccs	PacBio_Cortex_Rep1	mm10_ERCC_SIRV	chr2	136713454	136782351	+	8	2027	6224	558476	ENSMUSG00000027273.13	ENCODEMT000558476	Snap25	ENCODEMT000558476	Known	NNC	None	0.10000000149011612	None	None	None	None
m54284U_191109_043049/74123152/ccs	PacBio_Cortex_Rep2	mm10_ERCC_SIRV	chr9	120149744	120181322	+	6	2445	29334	77268	ENSMUSG00000032517.16	ENSMUST00000174193.7	Mobp	Mobp-204	Known	Known	None	0.30000001192092896	None	None	None	None
m54284U_191107_221739/3868003/ccs	PacBio_Cortex_Rep1	mm10_ERCC_SIRV	chr10	77978676	77985438	+	7	1670	30797	80867	ENSMUSG00000020284.16	ENSMUST00000105397.9	1810043G02Rik	1810043G02Rik-201	Known	Known	None	0.10000000149011612	None	None	None	None
m54284U_191212_053548/167511717/ccs	PacBio_Hippocampus_Rep1	mm10_ERCC_SIRV	chr7	140822178	140811007	-	3	2579	23900	62491	ENSMUSG00000060314.13	ENSMUST00000106052.1	Zfp941	Zfp941-202	Known	Known	None	0.8500000238418579	None	None	None	None
m54284U_191213_120042/114951607/ccs	PacBio_Hippocampus_Rep2	mm10_ERCC_SIRV	chr4	138326317	138313920	-	8	1854	12454	555998	ENSMUSG00000028756.12	ENCODEMT000555998	Pink1	ENCODEMT000555998	Known	NNC	None	0.15000000596046448	None	None	None	None
m54284U_191109_043049/74186768/ccs	PacBio_Cortex_Rep2	mm10_ERCC_SIRV	chr9	120149744	120181322	+	6	2445	29334	77268	ENSMUSG00000032517.16	ENSMUST00000174193.7	Mobp	Mobp-204	Known	Known	None	0.30000001192092896	None	None	None	None
m54284U_191107_221739/36308192/ccs	PacBio_Cortex_Rep1	mm10_ERCC_SIRV	chr10	77978678	77984806	+	7	1028	30797	80867	ENSMUSG00000020284.16	ENSMUST00000105397.9	1810043G02Rik	1810043G02Rik-201	Known	Known	None	0.3499999940395355	None	None	None	None
m54284U_191212_053548/60163457/ccs	PacBio_Hippocampus_Rep1	mm10_ERCC_SIRV	chr11	102896771	102890161	-	8	2176	34590	91193	ENSMUSG00000020932.14	ENSMUST00000077902.4	Gfap	Gfap-202	Known	Known	None	0.25	None	None	None	None
m54284U_191109_043049/154536444/ccs	PacBio_Cortex_Rep2	mm10_ERCC_SIRV	chr5	143315300	143301202	-	6	2153	16004	42267	ENSMUSG00000039244.10	ENSMUST00000046418.2	E130309D02Rik	E130309D02Rik-201	Known	Known	None	0.10000000149011612	None	None	None	None
m54284U_191212_053548/88541777/ccs	PacBio_Hippocampus_Rep1	mm10_ERCC_SIRV	chr10	77978678	77985434	+	7	1660	30797	558477	ENSMUSG00000020284.16	ENCODEMT000558477	1810043G02Rik	ENCODEMT000558477	Known	NIC	None	0.10000000149011612	None	None	None	None
m54284U_191109_043049/74187078/ccs	PacBio_Cortex_Rep2	mm10_ERCC_SIRV	chr9	120149744	120181318	+	6	2441	29334	77268	ENSMUSG00000032517.16	ENSMUST00000174193.7	Mobp	Mobp-204	Known	Known	None	0.3499999940395355	None	None	None	None
m54284U_191107_221739/62718565/ccs	PacBio_Cortex_Rep1	mm10_ERCC_SIRV	chr2	136713454	136782351	+	8	2038	6224	16571	ENSMUSG00000027273.13	ENSMUST00000028727.10	Snap25	Snap25-201	Known	Known	None	0.10000000149011612	None	None	None	None
m54284U_191213_120042/118359993/ccs	PacBio_Hippocampus_Rep2	mm10_ERCC_SIRV	chr4	138326261	138313920	-	8	1821	12454	32426	ENSMUSG00000028756.12	ENSMUST00000030536.12	Pink1	Pink1-201	Known	Known	None	0.15000000596046448	None	None	None	None
m54284U_191212_053548/168231472/ccs	PacBio_Hippocampus_Rep1	mm10_ERCC_SIRV	chr7	140822159	140811007	-	3	2560	23900	62491	ENSMUSG00000060314.13	ENSMUST00000106052.1	Zfp941	Zfp941-202	Known	Known	None	0.8500000238418579	None	None	None	None
m54284U_191212_053548/70582429/ccs	PacBio_Hippocampus_Rep1	mm10_ERCC_SIRV	chr11	102897131	102890161	-	8	2536	34590	91193	ENSMUSG00000020932.14	ENSMUST00000077902.4	Gfap	Gfap-202	Known	Known	None	0.25	None	None	None	None
m54284U_191212_053548/12977604/ccs	PacBio_Hippocampus_Rep1	mm10_ERCC_SIRV	chr5	143315285	143301202	-	6	2138	16004	42267	ENSMUSG00000039244.10	ENSMUST00000046418.2	E130309D02Rik	E130309D02Rik-201	Known	Known	None	0.10000000149011612	None	None	None	None
m54284U_191213_120042/110231745/ccs	PacBio_Hippocampus_Rep2	mm10_ERCC_SIRV	chr10	77978678	77985434	+	7	1664	30797	80867	ENSMUSG00000020284.16	ENSMUST00000105397.9	1810043G02Rik	1810043G02Rik-201	Known	Known	None	0.10000000149011612	None	None	None	None
m54284U_191109_043049/74189591/ccs	PacBio_Cortex_Rep2	mm10_ERCC_SIRV	chr9	120149782	120181494	+	7	2793	29334	557331	ENSMUSG00000032517.16	ENCODEMT000557331	Mobp	ENCODEMT000557331	Known	NNC	None	0.25	None	None	None	None
m54284U_191213_120042/124388258/ccs	PacBio_Hippocampus_Rep2	mm10_ERCC_SIRV	chr4	138326261	138313920	-	8	1821	12454	32426	ENSMUSG00000028756.12	ENSMUST00000030536.12	Pink1	Pink1-201	Known	Known	None	0.15000000596046448	None	None	None	None
m54284U_191109_043049/1181242/ccs	PacBio_Cortex_Rep2	mm10_ERCC_SIRV	chr10	77978679	77985437	+	7	1666	30797	80867	ENSMUSG00000020284.16	ENSMUST00000105397.9	1810043G02Rik	1810043G02Rik-201	Known	Known	None	0.10000000149011612	None	None	None	None
m54284U_191109_043049/74384630/ccs	PacBio_Cortex_Rep2	mm10_ERCC_SIRV	chr9	120149776	120181480	+	7	2748	29334	557359	ENSMUSG00000032517.16	ENCODEMT000557359	Mobp	ENCODEMT000557359	Known	NNC	None	0.30000001192092896	None	None	None	None
m54284U_191107_221739/62720595/ccs	PacBio_Cortex_Rep1	mm10_ERCC_SIRV	chr2	136713454	136782417	+	8	2104	6224	16571	ENSMUSG00000027273.13	ENSMUST00000028727.10	Snap25	Snap25-201	Known	Known	None	0.20000000298023224	None	None	None	None
m54284U_191212_053548/169281053/ccs	PacBio_Hippocampus_Rep1	mm10_ERCC_SIRV	chr7	140822169	140811007	-	3	2570	23900	62491	ENSMUSG00000060314.13	ENSMUST00000106052.1	Zfp941	Zfp941-202	Known	Known	None	0.8500000238418579	None	None	None	None
m54284U_191212_053548/91489530/ccs	PacBio_Hippocampus_Rep1	mm10_ERCC_SIRV	chr11	102897153	102890161	-	8	2558	34590	91193	ENSMUSG00000020932.14	ENSMUST00000077902.4	Gfap	Gfap-202	Known	Known	None	0.25	None	None	None	None
m54284U_191212_053548/13634114/ccs	PacBio_Hippocampus_Rep1	mm10_ERCC_SIRV	chr5	143315279	143301202	-	6	2132	16004	42267	ENSMUSG00000039244.10	ENSMUST00000046418.2	E130309D02Rik	E130309D02Rik-201	Known	Known	None	0.10000000149011612	None	None	None	None
m54284U_191213_120042/31787272/ccs	PacBio_Hippocampus_Rep2	mm10_ERCC_SIRV	chr10	77978723	77984800	+	7	1309	30797	558389	ENSMUSG00000020284.16	ENCODEMT000558389	1810043G02Rik	ENCODEMT000558389	Known	NIC	None	0.25	None	None	None	None
m54284U_191109_043049/74517338/ccs	PacBio_Cortex_Rep2	mm10_ERCC_SIRV	chr9	120149744	120181322	+	6	2445	29334	77268	ENSMUSG00000032517.16	ENSMUST00000174193.7	Mobp	Mobp-204	Known	Known	None	0.30000001192092896	None	None	None	None
m54284U_191213_120042/125045472/ccs	PacBio_Hippocampus_Rep2	mm10_ERCC_SIRV	chr4	138326286	138313920	-	8	1846	12454	32426	ENSMUSG00000028756.12	ENSMUST00000030536.12	Pink1	Pink1-201	Known	Known	None	0.15000000596046448	None	None	None	None
m54284U_191107_221739/117246003/ccs	PacBio_Cortex_Rep1	mm10_ERCC_SIRV	chr10	77978680	77985435	+	7	1663	30797	80867	ENSMUSG00000020284.16	ENSMUST00000105397.9	1810043G02Rik	1810043G02Rik-201	Known	Known	None	0.10000000149011612	None	None	None	None
m54284U_191109_043049/74646001/ccs	PacBio_Cortex_Rep2	mm10_ERCC_SIRV	chr9	120149744	120181322	+	6	2669	29334	558478	ENSMUSG00000032517.16	ENCODEMT000558478	Mobp	ENCODEMT000558478	Known	NIC	None	0.30000001192092896	None	None	None	None
m54284U_191212_053548/170133838/ccs	PacBio_Hippocampus_Rep1	mm10_ERCC_SIRV	chr7	140822173	140811007	-	3	2574	23900	62491	ENSMUSG00000060314.13	ENSMUST00000106052.1	Zfp941	Zfp941-202	Known	Known	None	0.8500000238418579	None	None	None	None
m54284U_191212_053548/137102659/ccs	PacBio_Hippocampus_Rep1	mm10_ERCC_SIRV	chr11	102897148	102890161	-	8	2553	34590	91193	ENSMUSG00000020932.14	ENSMUST00000077902.4	Gfap	Gfap-202	Known	Known	None	0.25	None	None	None	None
m54284U_191212_053548/43256495/ccs	PacBio_Hippocampus_Rep1	mm10_ERCC_SIRV	chr10	77978680	77985433	+	7	1661	30797	80867	ENSMUSG00000020284.16	ENSMUST00000105397.9	1810043G02Rik	1810043G02Rik-201	Known	Known	None	0.10000000149011612	None	None	None	None
m54284U_191107_221739/62981060/ccs	PacBio_Cortex_Rep1	mm10_ERCC_SIRV	chr2	136713454	136782419	+	8	2106	6224	16571	ENSMUSG00000027273.13	ENSMUST00000028727.10	Snap25	Snap25-201	Known	Known	None	0.20000000298023224	None	None	None	None
m54284U_191212_053548/18744185/ccs	PacBio_Hippocampus_Rep1	mm10_ERCC_SIRV	chr5	143315306	143301202	-	6	2159	16004	42267	ENSMUSG00000039244.10	ENSMUST00000046418.2	E130309D02Rik	E130309D02Rik-201	Known	Known	None	0.10000000149011612	None	None	None	None
m54284U_191213_120042/131008942/ccs	PacBio_Hippocampus_Rep2	mm10_ERCC_SIRV	chr4	138326255	138313920	-	8	1815	12454	32426	ENSMUSG00000028756.12	ENSMUST00000030536.12	Pink1	Pink1-201	Known	Known	None	0.15000000596046448	None	None	None	None
m54284U_191109_043049/74647822/ccs	PacBio_Cortex_Rep2	mm10_ERCC_SIRV	chr9	120149818	120181322	+	5	2366	29334	557327	ENSMUSG00000032517.16	ENCODEMT000557327	Mobp	ENCODEMT000557327	Known	NIC	None	0.30000001192092896	None	None	None	None
m54284U_191213_120042/89392206/ccs	PacBio_Hippocampus_Rep2	mm10_ERCC_SIRV	chr10	77978681	77984806	+	7	1033	30797	80867	ENSMUSG00000020284.16	ENSMUST00000105397.9	1810043G02Rik	1810043G02Rik-201	Known	Known	None	0.3499999940395355	None	None	None	None
m54284U_191213_120042/132318369/ccs	PacBio_Hippocampus_Rep2	mm10_ERCC_SIRV	chr4	138326248	138313920	-	8	1808	12454	32426	ENSMUSG00000028756.12	ENSMUST00000030536.12	Pink1	Pink1-201	Known	Known	None	0.15000000596046448	None	None	None	None
m54284U_191212_053548/146211462/ccs	PacBio_Hippocampus_Rep1	mm10_ERCC_SIRV	chr11	102897131	102890161	-	8	2536	34590	91193	ENSMUSG00000020932.14	ENSMUST00000077902.4	Gfap	Gfap-202	Known	Known	None	0.25	None	None	None	None
m54284U_191109_043049/8718902/ccs	PacBio_Cortex_Rep2	mm10_ERCC_SIRV	chr10	77978682	77985437	+	7	1663	30797	80867	ENSMUSG00000020284.16	ENSMUST00000105397.9	1810043G02Rik	1810043G02Rik-201	Known	Known	None	0.10000000149011612	None	None	None	None
m54284U_191212_053548/170395956/ccs	PacBio_Hippocampus_Rep1	mm10_ERCC_SIRV	chr7	140822177	140811007	-	3	2578	23900	62491	ENSMUSG00000060314.13	ENSMUST00000106052.1	Zfp941	Zfp941-202	Known	Known	None	0.8500000238418579	None	None	None	None
m54284U_191212_053548/18874957/ccs	PacBio_Hippocampus_Rep1	mm10_ERCC_SIRV	chr5	143315311	143301202	-	6	2156	16004	42267	ENSMUSG00000039244.10	ENSMUST00000046418.2	E130309D02Rik	E130309D02Rik-201	Known	Known	None	0.10000000149011612	None	None	None	None
m54284U_191109_043049/74713348/ccs	PacBio_Cortex_Rep2	mm10_ERCC_SIRV	chr9	120149744	120181320	+	6	2443	29334	77268	ENSMUSG00000032517.16	ENSMUST00000174193.7	Mobp	Mobp-204	Known	Known	None	0.30000001192092896	None	None	None	None
m54284U_191107_221739/63047117/ccs	PacBio_Cortex_Rep1	mm10_ERCC_SIRV	chr2	136713454	136782417	+	8	2104	6224	16571	ENSMUSG00000027273.13	ENSMUST00000028727.10	Snap25	Snap25-201	Known	Known	None	0.20000000298023224	None	None	None	None
m54284U_191109_043049/90964811/ccs	PacBio_Cortex_Rep2	mm10_ERCC_SIRV	chr10	77978682	77985436	+	7	1662	30797	80867	ENSMUSG00000020284.16	ENSMUST00000105397.9	1810043G02Rik	1810043G02Rik-201	Known	Known	None	0.10000000149011612	None	None	None	None
m54284U_191109_043049/74776790/ccs	PacBio_Cortex_Rep2	mm10_ERCC_SIRV	chr9	120149744	120181320	+	6	2443	29334	77268	ENSMUSG00000032517.16	ENSMUST00000174193.7	Mobp	Mobp-204	Known	Known	None	0.30000001192092896	None	None	None	None
m54284U_191213_120042/137692763/ccs	PacBio_Hippocampus_Rep2	mm10_ERCC_SIRV	chr4	138326260	138313920	-	8	1832	12454	556097	ENSMUSG00000028756.12	ENCODEMT000556097	Pink1	ENCODEMT000556097	Known	NNC	None	0.15000000596046448	None	None	None	None
m54284U_191212_053548/147720846/ccs	PacBio_Hippocampus_Rep1	mm10_ERCC_SIRV	chr11	102897129	102890161	-	8	2540	34590	91193	ENSMUSG00000020932.14	ENSMUST00000077902.4	Gfap	Gfap-202	Known	Known	None	0.25	None	None	None	None
m54284U_191212_053548/53610195/ccs	PacBio_Hippocampus_Rep1	mm10_ERCC_SIRV	chr10	77978682	77985436	+	7	1656	30797	80867	ENSMUSG00000020284.16	ENSMUST00000105397.9	1810043G02Rik	1810043G02Rik-201	Known	Known	None	0.10000000149011612	None	None	None	None
m54284U_191212_053548/25363441/ccs	PacBio_Hippocampus_Rep1	mm10_ERCC_SIRV	chr5	143315294	143301202	-	6	2147	16004	42267	ENSMUSG00000039244.10	ENSMUST00000046418.2	E130309D02Rik	E130309D02Rik-201	Known	Known	None	0.10000000149011612	None	None	None	None
m54284U_191212_053548/179045397/ccs	PacBio_Hippocampus_Rep1	mm10_ERCC_SIRV	chr7	140822183	140811067	-	3	2587	23900	558350	ENSMUSG00000060314.13	ENCODEMT000558350	Zfp941	ENCODEMT000558350	Known	NNC	None	0.8500000238418579	None	None	None	None
m54284U_191109_043049/74777779/ccs	PacBio_Cortex_Rep2	mm10_ERCC_SIRV	chr9	120149744	120181322	+	6	2445	29334	77268	ENSMUSG00000032517.16	ENSMUST00000174193.7	Mobp	Mobp-204	Known	Known	None	0.30000001192092896	None	None	None	None
m54284U_191212_053548/55839302/ccs	PacBio_Hippocampus_Rep1	mm10_ERCC_SIRV	chr10	77978726	77985433	+	7	1939	30797	558389	ENSMUSG00000020284.16	ENCODEMT000558389	1810043G02Rik	ENCODEMT000558389	Known	NIC	None	0.10000000149011612	None	None	None	None
m54284U_191107_221739/63048511/ccs	PacBio_Cortex_Rep1	mm10_ERCC_SIRV	chr2	136713454	136782417	+	8	2104	6224	16571	ENSMUSG00000027273.13	ENSMUST00000028727.10	Snap25	Snap25-201	Known	Known	None	0.20000000298023224	None	None	None	None
m54284U_191213_120042/138739755/ccs	PacBio_Hippocampus_Rep2	mm10_ERCC_SIRV	chr4	138326271	138313920	-	8	1831	12454	32426	ENSMUSG00000028756.12	ENSMUST00000030536.12	Pink1	Pink1-201	Known	Known	None	0.15000000596046448	None	None	None	None
m54284U_191109_043049/74843664/ccs	PacBio_Cortex_Rep2	mm10_ERCC_SIRV	chr9	120149744	120181320	+	6	2443	29334	77268	ENSMUSG00000032517.16	ENSMUST00000174193.7	Mobp	Mobp-204	Known	Known	None	0.30000001192092896	None	None	None	None
m54284U_191109_043049/179634883/ccs	PacBio_Cortex_Rep2	mm10_ERCC_SIRV	chr10	77978683	77985437	+	7	1662	30797	80867	ENSMUSG00000020284.16	ENSMUST00000105397.9	1810043G02Rik	1810043G02Rik-201	Known	Known	None	0.10000000149011612	None	None	None	None
m54284U_191212_053548/152372266/ccs	PacBio_Hippocampus_Rep1	mm10_ERCC_SIRV	chr11	102897126	102890169	-	8	2538	34590	558453	ENSMUSG00000020932.14	ENCODEMT000558453	Gfap	ENCODEMT000558453	Known	NIC	None	0.25	None	None	None	None
m54284U_191212_053548/44632364/ccs	PacBio_Hippocampus_Rep1	mm10_ERCC_SIRV	chr5	143315299	143301202	-	6	2152	16004	42267	ENSMUSG00000039244.10	ENSMUST00000046418.2	E130309D02Rik	E130309D02Rik-201	Known	Known	None	0.10000000149011612	None	None	None	None
m54284U_191212_053548/179112371/ccs	PacBio_Hippocampus_Rep1	mm10_ERCC_SIRV	chr7	140822150	140811007	-	3	2551	23900	62491	ENSMUSG00000060314.13	ENSMUST00000106052.1	Zfp941	Zfp941-202	Known	Known	None	0.8500000238418579	None	None	None	None
m54284U_191109_043049/75040031/ccs	PacBio_Cortex_Rep2	mm10_ERCC_SIRV	chr9	120149744	120181322	+	6	2445	29334	77268	ENSMUSG00000032517.16	ENSMUST00000174193.7	Mobp	Mobp-204	Known	Known	None	0.30000001192092896	None	None	None	None
m54284U_191109_043049/7735130/ccs	PacBio_Cortex_Rep2	mm10_ERCC_SIRV	chr10	77978729	77985438	+	7	1941	30797	558389	ENSMUSG00000020284.16	ENCODEMT000558389	1810043G02Rik	ENCODEMT000558389	Known	NIC	None	0.10000000149011612	None	None	None	None
m54284U_191213_120042/144508794/ccs	PacBio_Hippocampus_Rep2	mm10_ERCC_SIRV	chr4	138326273	138313920	-	8	1833	12454	32426	ENSMUSG00000028756.12	ENSMUST00000030536.12	Pink1	Pink1-201	Known	Known	None	0.15000000596046448	None	None	None	None
m54284U_191107_221739/63111308/ccs	PacBio_Cortex_Rep1	mm10_ERCC_SIRV	chr2	136713470	136782275	+	8	1951	6224	558089	ENSMUSG00000027273.13	ENCODEMT000558089	Snap25	ENCODEMT000558089	Known	NNC	None	0.6000000238418579	None	None	None	None
m54284U_191109_043049/42404361/ccs	PacBio_Cortex_Rep2	mm10_ERCC_SIRV	chr10	77978685	77985436	+	7	1659	30797	80867	ENSMUSG00000020284.16	ENSMUST00000105397.9	1810043G02Rik	1810043G02Rik-201	Known	Known	None	0.10000000149011612	None	None	None	None
m54284U_191109_043049/75236324/ccs	PacBio_Cortex_Rep2	mm10_ERCC_SIRV	chr9	120149744	120181322	+	6	2445	29334	77268	ENSMUSG00000032517.16	ENSMUST00000174193.7	Mobp	Mobp-204	Known	Known	None	0.30000001192092896	None	None	None	None
m54284U_191212_053548/179702136/ccs	PacBio_Hippocampus_Rep1	mm10_ERCC_SIRV	chr11	102897131	102890161	-	8	2536	34590	91193	ENSMUSG00000020932.14	ENSMUST00000077902.4	Gfap	Gfap-202	Known	Known	None	0.25	None	None	None	None
m54284U_191212_053548/87491641/ccs	PacBio_Hippocampus_Rep1	mm10_ERCC_SIRV	chr5	143315352	143301202	-	6	2254	16004	558470	ENSMUSG00000039244.10	ENCODEMT000558470	E130309D02Rik	ENCODEMT000558470	Known	NIC	None	0.10000000149011612	None	None	None	None
m54284U_191213_120042/153420265/ccs	PacBio_Hippocampus_Rep2	mm10_ERCC_SIRV	chr4	138326270	138313920	-	8	1830	12454	32426	ENSMUSG00000028756.12	ENSMUST00000030536.12	Pink1	Pink1-201	Known	Known	None	0.15000000596046448	None	None	None	None
m54284U_191213_120042/329079/ccs	PacBio_Hippocampus_Rep2	mm10_ERCC_SIRV	chr7	140822169	140811007	-	3	2570	23900	62491	ENSMUSG00000060314.13	ENSMUST00000106052.1	Zfp941	Zfp941-202	Known	Known	None	0.8500000238418579	None	None	None	None
m54284U_191109_043049/154927654/ccs	PacBio_Cortex_Rep2	mm10_ERCC_SIRV	chr10	77978685	77984806	+	7	1029	30797	80867	ENSMUSG00000020284.16	ENSMUST00000105397.9	1810043G02Rik	1810043G02Rik-201	Known	Known	None	0.3499999940395355	None	None	None	None
m54284U_191109_043049/75301011/ccs	PacBio_Cortex_Rep2	mm10_ERCC_SIRV	chr9	120149744	120181323	+	6	2446	29334	77268	ENSMUSG00000032517.16	ENSMUST00000174193.7	Mobp	Mobp-204	Known	Known	None	0.25	None	None	None	None
m54284U_191109_043049/167315045/ccs	PacBio_Cortex_Rep2	mm10_ERCC_SIRV	chr10	77978685	77985434	+	7	1657	30797	80867	ENSMUSG00000020284.16	ENSMUST00000105397.9	1810043G02Rik	1810043G02Rik-201	Known	Known	None	0.10000000149011612	None	None	None	None
m54284U_191213_120042/59901467/ccs	PacBio_Hippocampus_Rep2	mm10_ERCC_SIRV	chr11	102897148	102890161	-	8	2553	34590	91193	ENSMUSG00000020932.14	ENSMUST00000077902.4	Gfap	Gfap-202	Known	Known	None	0.25	None	None	None	None
m54284U_191212_053548/136054507/ccs	PacBio_Hippocampus_Rep1	mm10_ERCC_SIRV	chr5	143315295	143301202	-	6	2148	16004	42267	ENSMUSG00000039244.10	ENSMUST00000046418.2	E130309D02Rik	E130309D02Rik-201	Known	Known	None	0.10000000149011612	None	None	None	None
m54284U_191107_221739/63178315/ccs	PacBio_Cortex_Rep1	mm10_ERCC_SIRV	chr2	136713454	136782354	+	8	2041	6224	16571	ENSMUSG00000027273.13	ENSMUST00000028727.10	Snap25	Snap25-201	Known	Known	None	0.15000000596046448	None	None	None	None
m54284U_191109_043049/75302888/ccs	PacBio_Cortex_Rep2	mm10_ERCC_SIRV	chr9	120149744	120181323	+	6	2446	29334	77268	ENSMUSG00000032517.16	ENSMUST00000174193.7	Mobp	Mobp-204	Known	Known	None	0.25	None	None	None	None
m54284U_191213_120042/154995275/ccs	PacBio_Hippocampus_Rep2	mm10_ERCC_SIRV	chr4	138326291	138313920	-	8	1828	12454	555998	ENSMUSG00000028756.12	ENCODEMT000555998	Pink1	ENCODEMT000555998	Known	NNC	None	0.15000000596046448	None	None	None	None
m54284U_191109_043049/145754632/ccs	PacBio_Cortex_Rep2	mm10_ERCC_SIRV	chr10	77978697	77986902	+	6	3854	30797	80868	ENSMUSG00000020284.16	ENSMUST00000149074.7	1810043G02Rik	1810043G02Rik-208	Known	Known	None	0.25	None	None	None	None
m54284U_191213_120042/852770/ccs	PacBio_Hippocampus_Rep2	mm10_ERCC_SIRV	chr7	140818720	140811021	-	2	2435	23900	558445	ENSMUSG00000060314.13	ENCODEMT000558445	Zfp941	ENCODEMT000558445	Known	ISM	Suffix	0.8500000238418579	None	None	None	None
m54284U_191109_043049/75303584/ccs	PacBio_Cortex_Rep2	mm10_ERCC_SIRV	chr9	120149744	120181314	+	6	2437	29334	77268	ENSMUSG00000032517.16	ENSMUST00000174193.7	Mobp	Mobp-204	Known	Known	None	0.30000001192092896	None	None	None	None
m54284U_191212_053548/118490677/ccs	PacBio_Hippocampus_Rep1	mm10_ERCC_SIRV	chr10	77978697	77985436	+	7	1647	30797	80867	ENSMUSG00000020284.16	ENSMUST00000105397.9	1810043G02Rik	1810043G02Rik-201	Known	Known	None	0.10000000149011612	None	None	None	None
m54284U_191213_120042/155124999/ccs	PacBio_Hippocampus_Rep2	mm10_ERCC_SIRV	chr4	138326252	138313920	-	8	1812	12454	32426	ENSMUSG00000028756.12	ENSMUST00000030536.12	Pink1	Pink1-201	Known	Known	None	0.15000000596046448	None	None	None	None
m54284U_191213_120042/80152554/ccs	PacBio_Hippocampus_Rep2	mm10_ERCC_SIRV	chr11	102896708	102890161	-	8	2119	34590	91193	ENSMUSG00000020932.14	ENSMUST00000077902.4	Gfap	Gfap-202	Known	Known	None	0.25	None	None	None	None
m54284U_191212_053548/138150630/ccs	PacBio_Hippocampus_Rep1	mm10_ERCC_SIRV	chr5	143315288	143301202	-	6	2141	16004	42267	ENSMUSG00000039244.10	ENSMUST00000046418.2	E130309D02Rik	E130309D02Rik-201	Known	Known	None	0.10000000149011612	None	None	None	None
m54284U_191107_221739/63178636/ccs	PacBio_Cortex_Rep1	mm10_ERCC_SIRV	chr2	136713454	136782414	+	8	2101	6224	16571	ENSMUSG00000027273.13	ENSMUST00000028727.10	Snap25	Snap25-201	Known	Known	None	0.25	None	None	None	None
m54284U_191213_120042/114427863/ccs	PacBio_Hippocampus_Rep2	mm10_ERCC_SIRV	chr10	77978697	77985437	+	7	1648	30797	80867	ENSMUSG00000020284.16	ENSMUST00000105397.9	1810043G02Rik	1810043G02Rik-201	Known	Known	None	0.10000000149011612	None	None	None	None
m54284U_191109_043049/75368123/ccs	PacBio_Cortex_Rep2	mm10_ERCC_SIRV	chr9	120149744	120181484	+	6	2607	29334	77268	ENSMUSG00000032517.16	ENSMUST00000174193.7	Mobp	Mobp-204	Known	Known	None	0.3499999940395355	None	None	None	None
m54284U_191213_120042/2098815/ccs	PacBio_Hippocampus_Rep2	mm10_ERCC_SIRV	chr7	140822136	140811007	-	3	2537	23900	62491	ENSMUSG00000060314.13	ENSMUST00000106052.1	Zfp941	Zfp941-202	Known	Known	None	0.8500000238418579	None	None	None	None
m54284U_191213_120042/112986835/ccs	PacBio_Hippocampus_Rep2	mm10_ERCC_SIRV	chr10	77978743	77985431	+	7	1920	30797	558389	ENSMUSG00000020284.16	ENCODEMT000558389	1810043G02Rik	ENCODEMT000558389	Known	NIC	None	0.15000000596046448	None	None	None	None
m54284U_191213_120042/161548186/ccs	PacBio_Hippocampus_Rep2	mm10_ERCC_SIRV	chr4	138326271	138313920	-	8	1831	12454	32426	ENSMUSG00000028756.12	ENSMUST00000030536.12	Pink1	Pink1-201	Known	Known	None	0.15000000596046448	None	None	None	None
m54284U_191107_221739/102304254/ccs	PacBio_Cortex_Rep1	mm10_ERCC_SIRV	chr10	77978708	77985430	+	6	1670	30797	558479	ENSMUSG00000020284.16	ENCODEMT000558479	1810043G02Rik	ENCODEMT000558479	Known	NNC	None	0.15000000596046448	None	None	None	None
m54284U_191109_043049/75499800/ccs	PacBio_Cortex_Rep2	mm10_ERCC_SIRV	chr9	120149744	120181327	+	6	2432	29334	77268	ENSMUSG00000032517.16	ENSMUST00000174193.7	Mobp	Mobp-204	Known	Known	None	0.25	None	None	None	None
m54284U_191213_120042/101779761/ccs	PacBio_Hippocampus_Rep2	mm10_ERCC_SIRV	chr11	102897149	102890161	-	8	2554	34590	91193	ENSMUSG00000020932.14	ENSMUST00000077902.4	Gfap	Gfap-202	Known	Known	None	0.25	None	None	None	None
m54284U_191213_120042/31588974/ccs	PacBio_Hippocampus_Rep2	mm10_ERCC_SIRV	chr5	143315381	143301202	-	6	2234	16004	42267	ENSMUSG00000039244.10	ENSMUST00000046418.2	E130309D02Rik	E130309D02Rik-201	Known	Known	None	0.10000000149011612	None	None	None	None
m54284U_191109_043049/114885639/ccs	PacBio_Cortex_Rep2	mm10_ERCC_SIRV	chr10	77979753	77985436	+	6	1842	30797	558480	ENSMUSG00000020284.16	ENCODEMT000558480	1810043G02Rik	ENCODEMT000558480	Known	ISM	Suffix	0.10000000149011612	None	None	None	None
m54284U_191107_221739/63243913/ccs	PacBio_Cortex_Rep1	mm10_ERCC_SIRV	chr2	136713454	136782423	+	8	2110	6224	16571	ENSMUSG00000027273.13	ENSMUST00000028727.10	Snap25	Snap25-201	Known	Known	None	0.15000000596046448	None	None	None	None
m54284U_191109_043049/75500090/ccs	PacBio_Cortex_Rep2	mm10_ERCC_SIRV	chr9	120149744	120181322	+	6	2445	29334	77268	ENSMUSG00000032517.16	ENSMUST00000174193.7	Mobp	Mobp-204	Known	Known	None	0.30000001192092896	None	None	None	None
m54284U_191213_120042/161743763/ccs	PacBio_Hippocampus_Rep2	mm10_ERCC_SIRV	chr4	138326274	138313920	-	8	1834	12454	32426	ENSMUSG00000028756.12	ENSMUST00000030536.12	Pink1	Pink1-201	Known	Known	None	0.15000000596046448	None	None	None	None
m54284U_191213_120042/6357124/ccs	PacBio_Hippocampus_Rep2	mm10_ERCC_SIRV	chr7	140822169	140811007	-	3	2570	23900	62491	ENSMUSG00000060314.13	ENSMUST00000106052.1	Zfp941	Zfp941-202	Known	Known	None	0.8500000238418579	None	None	None	None
m54284U_191213_120042/129434200/ccs	PacBio_Hippocampus_Rep2	mm10_ERCC_SIRV	chr11	102897132	102890161	-	8	2537	34590	91193	ENSMUSG00000020932.14	ENSMUST00000077902.4	Gfap	Gfap-202	Known	Known	None	0.25	None	None	None	None
m54284U_191213_120042/41944950/ccs	PacBio_Hippocampus_Rep2	mm10_ERCC_SIRV	chr5	143315284	143301202	-	6	2186	16004	558470	ENSMUSG00000039244.10	ENCODEMT000558470	E130309D02Rik	ENCODEMT000558470	Known	NIC	None	0.10000000149011612	None	None	None	None
m54284U_191109_043049/96208392/ccs	PacBio_Cortex_Rep2	mm10_ERCC_SIRV	chr10	77980224	77985434	+	5	1818	30797	558440	ENSMUSG00000020284.16	ENCODEMT000558440	1810043G02Rik	ENCODEMT000558440	Known	ISM	Suffix	0.10000000149011612	None	None	None	None
m54284U_191109_043049/75500213/ccs	PacBio_Cortex_Rep2	mm10_ERCC_SIRV	chr9	120149744	120181314	+	6	2437	29334	77268	ENSMUSG00000032517.16	ENSMUST00000174193.7	Mobp	Mobp-204	Known	Known	None	0.30000001192092896	None	None	None	None
m54284U_191213_120042/165479049/ccs	PacBio_Hippocampus_Rep2	mm10_ERCC_SIRV	chr4	138326281	138313920	-	8	1841	12454	32426	ENSMUSG00000028756.12	ENSMUST00000030536.12	Pink1	Pink1-201	Known	Known	None	0.15000000596046448	None	None	None	None
m54284U_191213_120042/79102952/ccs	PacBio_Hippocampus_Rep2	mm10_ERCC_SIRV	chr10	77980517	77985435	+	5	1526	30797	558440	ENSMUSG00000020284.16	ENCODEMT000558440	1810043G02Rik	ENCODEMT000558440	Known	ISM	Suffix	0.10000000149011612	None	None	None	None
m54284U_191109_043049/75629149/ccs	PacBio_Cortex_Rep2	mm10_ERCC_SIRV	chr9	120149744	120181319	+	6	2442	29334	77268	ENSMUSG00000032517.16	ENSMUST00000174193.7	Mobp	Mobp-204	Known	Known	None	0.3499999940395355	None	None	None	None
m54284U_191107_221739/63373370/ccs	PacBio_Cortex_Rep1	mm10_ERCC_SIRV	chr2	136713454	136782419	+	8	2106	6224	16571	ENSMUSG00000027273.13	ENSMUST00000028727.10	Snap25	Snap25-201	Known	Known	None	0.20000000298023224	None	None	None	None
m54284U_191213_120042/8192757/ccs	PacBio_Hippocampus_Rep2	mm10_ERCC_SIRV	chr7	140822168	140811007	-	3	2569	23900	62491	ENSMUSG00000060314.13	ENSMUST00000106052.1	Zfp941	Zfp941-202	Known	Known	None	0.8500000238418579	None	None	None	None
m54284U_191213_120042/10487109/ccs	PacBio_Hippocampus_Rep2	mm10_ERCC_SIRV	chr7	140822183	140811007	-	3	2703	23900	558481	ENSMUSG00000060314.13	ENCODEMT000558481	Zfp941	ENCODEMT000558481	Known	NNC	None	0.8500000238418579	None	None	None	None
m54284U_191213_120042/151519467/ccs	PacBio_Hippocampus_Rep2	mm10_ERCC_SIRV	chr11	102897132	102890161	-	8	2537	34590	91193	ENSMUSG00000020932.14	ENSMUST00000077902.4	Gfap	Gfap-202	Known	Known	None	0.25	None	None	None	None
m54284U_191213_120042/64553770/ccs	PacBio_Hippocampus_Rep2	mm10_ERCC_SIRV	chr5	143315369	143301202	-	6	2271	16004	558470	ENSMUSG00000039244.10	ENCODEMT000558470	E130309D02Rik	ENCODEMT000558470	Known	NIC	None	0.10000000149011612	None	None	None	None
m54284U_191109_043049/169347246/ccs	PacBio_Cortex_Rep2	mm10_ERCC_SIRV	chr10	77980684	77985437	+	4	2397	30797	558482	ENSMUSG00000020284.16	ENCODEMT000558482	1810043G02Rik	ENCODEMT000558482	Known	ISM	Suffix	0.10000000149011612	None	None	None	None
m54284U_191109_043049/75696373/ccs	PacBio_Cortex_Rep2	mm10_ERCC_SIRV	chr9	120149744	120181322	+	6	2445	29334	77268	ENSMUSG00000032517.16	ENSMUST00000174193.7	Mobp	Mobp-204	Known	Known	None	0.30000001192092896	None	None	None	None
m54284U_191213_120042/166201005/ccs	PacBio_Hippocampus_Rep2	mm10_ERCC_SIRV	chr4	138326252	138313920	-	8	1812	12454	32426	ENSMUSG00000028756.12	ENSMUST00000030536.12	Pink1	Pink1-201	Known	Known	None	0.15000000596046448	None	None	None	None
m54284U_191212_053548/161874497/ccs	PacBio_Hippocampus_Rep1	mm10_ERCC_SIRV	chr10	77981607	77985433	+	4	1471	30797	558482	ENSMUSG00000020284.16	ENCODEMT000558482	1810043G02Rik	ENCODEMT000558482	Known	ISM	Suffix	0.10000000149011612	None	None	None	None
m54284U_191109_043049/75958435/ccs	PacBio_Cortex_Rep2	mm10_ERCC_SIRV	chr9	120149744	120181319	+	7	2771	29334	558483	ENSMUSG00000032517.16	ENCODEMT000558483	Mobp	ENCODEMT000558483	Known	NIC	None	0.3499999940395355	None	None	None	None
m54284U_191213_120042/154535772/ccs	PacBio_Hippocampus_Rep2	mm10_ERCC_SIRV	chr11	102897131	102890161	-	8	2536	34590	91193	ENSMUSG00000020932.14	ENSMUST00000077902.4	Gfap	Gfap-202	Known	Known	None	0.25	None	None	None	None
m54284U_191107_221739/63374861/ccs	PacBio_Cortex_Rep1	mm10_ERCC_SIRV	chr2	136713454	136782417	+	8	2104	6224	16571	ENSMUSG00000027273.13	ENSMUST00000028727.10	Snap25	Snap25-201	Known	Known	None	0.20000000298023224	None	None	None	None
m54284U_191213_120042/11404076/ccs	PacBio_Hippocampus_Rep2	mm10_ERCC_SIRV	chr7	140822168	140811007	-	3	2569	23900	62491	ENSMUSG00000060314.13	ENSMUST00000106052.1	Zfp941	Zfp941-202	Known	Known	None	0.8500000238418579	None	None	None	None
m54284U_191213_120042/80282647/ccs	PacBio_Hippocampus_Rep2	mm10_ERCC_SIRV	chr5	143315313	143301202	-	6	2166	16004	42267	ENSMUSG00000039244.10	ENSMUST00000046418.2	E130309D02Rik	E130309D02Rik-201	Known	Known	None	0.10000000149011612	None	None	None	None
m54284U_191213_120042/167313451/ccs	PacBio_Hippocampus_Rep2	mm10_ERCC_SIRV	chr4	138326270	138313920	-	8	1830	12454	32426	ENSMUSG00000028756.12	ENSMUST00000030536.12	Pink1	Pink1-201	Known	Known	None	0.15000000596046448	None	None	None	None
m54284U_191212_053548/155911231/ccs	PacBio_Hippocampus_Rep1	mm10_ERCC_SIRV	chr10	77981611	77985430	+	4	1458	30797	558482	ENSMUSG00000020284.16	ENCODEMT000558482	1810043G02Rik	ENCODEMT000558482	Known	ISM	Suffix	0.15000000596046448	None	None	None	None
m54284U_191109_043049/76023452/ccs	PacBio_Cortex_Rep2	mm10_ERCC_SIRV	chr9	120149744	120181322	+	6	2445	29334	77268	ENSMUSG00000032517.16	ENSMUST00000174193.7	Mobp	Mobp-204	Known	Known	None	0.30000001192092896	None	None	None	None
m54284U_191213_120042/153092345/ccs	PacBio_Hippocampus_Rep2	mm10_ERCC_SIRV	chr10	77981650	77985433	+	4	1428	30797	558482	ENSMUSG00000020284.16	ENCODEMT000558482	1810043G02Rik	ENCODEMT000558482	Known	ISM	Suffix	0.10000000149011612	None	None	None	None
m54284U_191213_120042/163055069/ccs	PacBio_Hippocampus_Rep2	mm10_ERCC_SIRV	chr11	102896910	102890161	-	8	2315	34590	91193	ENSMUSG00000020932.14	ENSMUST00000077902.4	Gfap	Gfap-202	Known	Known	None	0.25	None	None	None	None
m54284U_191213_120042/177407120/ccs	PacBio_Hippocampus_Rep2	mm10_ERCC_SIRV	chr4	138326270	138313920	-	8	1830	12454	32426	ENSMUSG00000028756.12	ENSMUST00000030536.12	Pink1	Pink1-201	Known	Known	None	0.15000000596046448	None	None	None	None
m54284U_191213_120042/139919482/ccs	PacBio_Hippocampus_Rep2	mm10_ERCC_SIRV	chr5	143315080	143301202	-	6	1933	16004	42267	ENSMUSG00000039244.10	ENSMUST00000046418.2	E130309D02Rik	E130309D02Rik-201	Known	Known	None	0.10000000149011612	None	None	None	None
m54284U_191109_043049/76285482/ccs	PacBio_Cortex_Rep2	mm10_ERCC_SIRV	chr9	120149744	120181323	+	6	2446	29334	77268	ENSMUSG00000032517.16	ENSMUST00000174193.7	Mobp	Mobp-204	Known	Known	None	0.25	None	None	None	None
m54284U_191213_120042/12583342/ccs	PacBio_Hippocampus_Rep2	mm10_ERCC_SIRV	chr7	140822159	140811007	-	3	2560	23900	62491	ENSMUSG00000060314.13	ENSMUST00000106052.1	Zfp941	Zfp941-202	Known	Known	None	0.8500000238418579	None	None	None	None
m54284U_191107_221739/63441734/ccs	PacBio_Cortex_Rep1	mm10_ERCC_SIRV	chr2	136713454	136782419	+	8	2106	6224	16571	ENSMUSG00000027273.13	ENSMUST00000028727.10	Snap25	Snap25-201	Known	Known	None	0.20000000298023224	None	None	None	None
m54284U_191107_221739/151651957/ccs	PacBio_Cortex_Rep1	mm10_ERCC_SIRV	chr10	77981653	77985437	+	4	1429	30797	558482	ENSMUSG00000020284.16	ENCODEMT000558482	1810043G02Rik	ENCODEMT000558482	Known	ISM	Suffix	0.10000000149011612	None	None	None	None
m54284U_191109_043049/76285918/ccs	PacBio_Cortex_Rep2	mm10_ERCC_SIRV	chr9	120149744	120181322	+	6	2445	29334	77268	ENSMUSG00000032517.16	ENSMUST00000174193.7	Mobp	Mobp-204	Known	Known	None	0.30000001192092896	None	None	None	None
m54284U_191213_120042/178258652/ccs	PacBio_Hippocampus_Rep2	mm10_ERCC_SIRV	chr4	138326267	138313920	-	8	1827	12454	32426	ENSMUSG00000028756.12	ENSMUST00000030536.12	Pink1	Pink1-201	Known	Known	None	0.15000000596046448	None	None	None	None
m54284U_191213_120042/151520411/ccs	PacBio_Hippocampus_Rep2	mm10_ERCC_SIRV	chr10	77981654	77985435	+	4	1419	30797	558482	ENSMUSG00000020284.16	ENCODEMT000558482	1810043G02Rik	ENCODEMT000558482	Known	ISM	Suffix	0.10000000149011612	None	None	None	None
m54284U_191213_120042/177472124/ccs	PacBio_Hippocampus_Rep2	mm10_ERCC_SIRV	chr11	102897132	102890161	-	8	2537	34590	91193	ENSMUSG00000020932.14	ENSMUST00000077902.4	Gfap	Gfap-202	Known	Known	None	0.25	None	None	None	None
m54284U_191213_120042/151781434/ccs	PacBio_Hippocampus_Rep2	mm10_ERCC_SIRV	chr5	143315319	143301202	-	6	2172	16004	42267	ENSMUSG00000039244.10	ENSMUST00000046418.2	E130309D02Rik	E130309D02Rik-201	Known	Known	None	0.10000000149011612	None	None	None	None
m54284U_191213_120042/14026479/ccs	PacBio_Hippocampus_Rep2	mm10_ERCC_SIRV	chr7	140822167	140811007	-	3	2568	23900	62491	ENSMUSG00000060314.13	ENSMUST00000106052.1	Zfp941	Zfp941-202	Known	Known	None	0.8500000238418579	None	None	None	None
m54284U_191109_043049/76742951/ccs	PacBio_Cortex_Rep2	mm10_ERCC_SIRV	chr9	120149744	120181300	+	6	2423	29334	77268	ENSMUSG00000032517.16	ENSMUST00000174193.7	Mobp	Mobp-204	Known	Known	None	0.44999998807907104	None	None	None	None
m54284U_191109_043049/97911258/ccs	PacBio_Cortex_Rep2	mm10_ERCC_SIRV	chr10	77981678	77987833	+	4	3799	30797	558482	ENSMUSG00000020284.16	ENCODEMT000558482	1810043G02Rik	ENCODEMT000558482	Known	ISM	Suffix	0.20000000298023224	None	None	None	None
m54284U_191107_221739/63570378/ccs	PacBio_Cortex_Rep1	mm10_ERCC_SIRV	chr2	136713454	136782417	+	8	2104	6224	16571	ENSMUSG00000027273.13	ENSMUST00000028727.10	Snap25	Snap25-201	Known	Known	None	0.20000000298023224	None	None	None	None
m54284U_191109_043049/44894678/ccs	PacBio_Cortex_Rep2	mm10_ERCC_SIRV	chr4	138326274	138313921	-	8	1833	12454	32426	ENSMUSG00000028756.12	ENSMUST00000030536.12	Pink1	Pink1-201	Known	Known	None	0.15000000596046448	None	None	None	None
m54284U_191109_043049/76744367/ccs	PacBio_Cortex_Rep2	mm10_ERCC_SIRV	chr9	120149744	120181322	+	6	2445	29334	77268	ENSMUSG00000032517.16	ENSMUST00000174193.7	Mobp	Mobp-204	Known	Known	None	0.30000001192092896	None	None	None	None
m54284U_191213_120042/1837533/ccs	PacBio_Hippocampus_Rep2	mm10_ERCC_SIRV	chr11	102896708	102890162	-	8	2112	34590	91193	ENSMUSG00000020932.14	ENSMUST00000077902.4	Gfap	Gfap-202	Known	Known	None	0.25	None	None	None	None
m54284U_191213_120042/156566323/ccs	PacBio_Hippocampus_Rep2	mm10_ERCC_SIRV	chr5	143315231	143301202	-	6	2078	16004	42267	ENSMUSG00000039244.10	ENSMUST00000046418.2	E130309D02Rik	E130309D02Rik-201	Known	Known	None	0.10000000149011612	None	None	None	None
m54284U_191109_043049/50266894/ccs	PacBio_Cortex_Rep2	mm10_ERCC_SIRV	chr10	77981724	77985438	+	4	1359	30797	558482	ENSMUSG00000020284.16	ENCODEMT000558482	1810043G02Rik	ENCODEMT000558482	Known	ISM	Suffix	0.10000000149011612	None	None	None	None
m54284U_191213_120042/19072973/ccs	PacBio_Hippocampus_Rep2	mm10_ERCC_SIRV	chr7	140822176	140811007	-	3	2577	23900	62491	ENSMUSG00000060314.13	ENSMUST00000106052.1	Zfp941	Zfp941-202	Known	Known	None	0.8500000238418579	None	None	None	None
m54284U_191109_043049/76876605/ccs	PacBio_Cortex_Rep2	mm10_ERCC_SIRV	chr9	120149776	120180420	+	7	1846	29334	557359	ENSMUSG00000032517.16	ENCODEMT000557359	Mobp	ENCODEMT000557359	Known	NNC	None	0.550000011920929	None	None	None	None
m54284U_191109_043049/103614701/ccs	PacBio_Cortex_Rep2	mm10_ERCC_SIRV	chr4	138326292	138313921	-	8	1851	12454	32426	ENSMUSG00000028756.12	ENSMUST00000030536.12	Pink1	Pink1-201	Known	Known	None	0.15000000596046448	None	None	None	None
m54284U_191212_053548/95226573/ccs	PacBio_Hippocampus_Rep1	mm10_ERCC_SIRV	chr10	77981738	77985437	+	4	1344	30797	558482	ENSMUSG00000020284.16	ENCODEMT000558482	1810043G02Rik	ENCODEMT000558482	Known	ISM	Suffix	0.10000000149011612	None	None	None	None
m54284U_191212_053548/120521424/ccs	PacBio_Hippocampus_Rep1	mm10_ERCC_SIRV	chr10	78009736	77982250	-	23	2525	30798	558484	ENSMUSG00000020277.10	ENCODEMT000558484	Pfkl	ENCODEMT000558484	Known	NNC	None	0.5	None	None	None	None
m54284U_191107_221739/63570607/ccs	PacBio_Cortex_Rep1	mm10_ERCC_SIRV	chr2	136713454	136782419	+	8	2106	6224	16571	ENSMUSG00000027273.13	ENSMUST00000028727.10	Snap25	Snap25-201	Known	Known	None	0.20000000298023224	None	None	None	None
m54284U_191213_120042/170590842/ccs	PacBio_Hippocampus_Rep2	mm10_ERCC_SIRV	chr11	102897129	102890163	-	8	2532	34590	91193	ENSMUSG00000020932.14	ENSMUST00000077902.4	Gfap	Gfap-202	Known	Known	None	0.25	None	None	None	None
m54284U_191213_120042/161286540/ccs	PacBio_Hippocampus_Rep2	mm10_ERCC_SIRV	chr5	143315348	143301202	-	6	2250	16004	558470	ENSMUSG00000039244.10	ENCODEMT000558470	E130309D02Rik	ENCODEMT000558470	Known	NIC	None	0.10000000149011612	None	None	None	None
m54284U_191109_043049/77399118/ccs	PacBio_Cortex_Rep2	mm10_ERCC_SIRV	chr9	120149744	120181318	+	6	2441	29334	77268	ENSMUSG00000032517.16	ENSMUST00000174193.7	Mobp	Mobp-204	Known	Known	None	0.3499999940395355	None	None	None	None
m54284U_191212_053548/48956013/ccs	PacBio_Hippocampus_Rep1	mm10_ERCC_SIRV	chr4	138326299	138313921	-	8	1858	12454	32426	ENSMUSG00000028756.12	ENSMUST00000030536.12	Pink1	Pink1-201	Known	Known	None	0.15000000596046448	None	None	None	None
m54284U_191213_120042/19401379/ccs	PacBio_Hippocampus_Rep2	mm10_ERCC_SIRV	chr7	140822139	140811007	-	3	2523	23900	62491	ENSMUSG00000060314.13	ENSMUST00000106052.1	Zfp941	Zfp941-202	Known	Known	None	0.8500000238418579	None	None	None	None
m54284U_191107_221739/66125960/ccs	PacBio_Cortex_Rep1	mm10_ERCC_SIRV	chr10	77984436	77985434	+	1	999	30797	558485	ENSMUSG00000020284.16	ENCODEMT000558485	1810043G02Rik	ENCODEMT000558485	Known	ISM	None	0.10000000149011612	None	None	None	None
m54284U_191109_043049/77465781/ccs	PacBio_Cortex_Rep2	mm10_ERCC_SIRV	chr9	120149744	120181322	+	6	2445	29334	77268	ENSMUSG00000032517.16	ENSMUST00000174193.7	Mobp	Mobp-204	Known	Known	None	0.30000001192092896	None	None	None	None
m54284U_191107_221739/176687091/ccs	PacBio_Cortex_Rep1	mm10_ERCC_SIRV	chr10	77985388	77987832	+	1	2428	30797	558485	ENSMUSG00000020284.16	ENCODEMT000558485	1810043G02Rik	ENCODEMT000558485	Known	ISM	None	0.20000000298023224	None	None	None	None
m54284U_191107_221739/76153530/ccs	PacBio_Cortex_Rep1	mm10_ERCC_SIRV	chr11	102897152	102890164	-	8	2554	34590	91193	ENSMUSG00000020932.14	ENSMUST00000077902.4	Gfap	Gfap-202	Known	Known	None	0.30000001192092896	None	None	None	None
m54284U_191213_120042/162466103/ccs	PacBio_Hippocampus_Rep2	mm10_ERCC_SIRV	chr5	143315342	143301202	-	6	2195	16004	42267	ENSMUSG00000039244.10	ENSMUST00000046418.2	E130309D02Rik	E130309D02Rik-201	Known	Known	None	0.10000000149011612	None	None	None	None
m54284U_191107_221739/63571005/ccs	PacBio_Cortex_Rep1	mm10_ERCC_SIRV	chr2	136713454	136782417	+	8	2104	6224	16573	ENSMUSG00000027273.13	ENSMUST00000110098.3	Snap25	Snap25-202	Known	Known	None	0.20000000298023224	None	None	None	None
m54284U_191213_120042/165742794/ccs	PacBio_Hippocampus_Rep2	mm10_ERCC_SIRV	chr10	77985753	77987832	+	1	2080	30797	558486	ENSMUSG00000020284.16	ENCODEMT000558486	1810043G02Rik	ENCODEMT000558486	Known	Genomic	None	0.20000000298023224	None	None	None	None
m54284U_191212_053548/90506841/ccs	PacBio_Hippocampus_Rep1	mm10_ERCC_SIRV	chr4	138326268	138313921	-	8	1827	12454	32426	ENSMUSG00000028756.12	ENSMUST00000030536.12	Pink1	Pink1-201	Known	Known	None	0.15000000596046448	None	None	None	None
m54284U_191109_043049/77596590/ccs	PacBio_Cortex_Rep2	mm10_ERCC_SIRV	chr9	120149744	120180343	+	6	1466	29334	77268	ENSMUSG00000032517.16	ENSMUST00000174193.7	Mobp	Mobp-204	Known	Known	None	0.5	None	None	None	None
m54284U_191213_120042/20251584/ccs	PacBio_Hippocampus_Rep2	mm10_ERCC_SIRV	chr7	140822177	140811007	-	3	2578	23900	62491	ENSMUSG00000060314.13	ENSMUST00000106052.1	Zfp941	Zfp941-202	Known	Known	None	0.8500000238418579	None	None	None	None
m54284U_191109_043049/127797465/ccs	PacBio_Cortex_Rep2	mm10_ERCC_SIRV	chr10	78009716	77986815	-	22	3771	30798	80875	ENSMUSG00000020277.10	ENSMUST00000020522.8	Pfkl	Pfkl-201	Known	Known	None	0.20000000298023224	None	None	None	None
m54284U_191213_120042/20252093/ccs	PacBio_Hippocampus_Rep2	mm10_ERCC_SIRV	chr7	140813386	140811002	-	1	2420	23900	558304	ENSMUSG00000060314.13	ENCODEMT000558304	Zfp941	ENCODEMT000558304	Known	Genomic	None	0.8500000238418579	None	None	None	None
m54284U_191109_043049/160039010/ccs	PacBio_Cortex_Rep2	mm10_ERCC_SIRV	chr11	102897116	102890172	-	8	2527	34590	558453	ENSMUSG00000020932.14	ENCODEMT000558453	Gfap	ENCODEMT000558453	Known	NIC	None	0.30000001192092896	None	None	None	None
m54284U_191109_043049/77661835/ccs	PacBio_Cortex_Rep2	mm10_ERCC_SIRV	chr9	120149744	120181322	+	6	2445	29334	77268	ENSMUSG00000032517.16	ENSMUST00000174193.7	Mobp	Mobp-204	Known	Known	None	0.30000001192092896	None	None	None	None
m54284U_191107_221739/85525485/ccs	PacBio_Cortex_Rep1	mm10_ERCC_SIRV	chr5	143315346	143301203	-	6	2198	16004	42267	ENSMUSG00000039244.10	ENSMUST00000046418.2	E130309D02Rik	E130309D02Rik-201	Known	Known	None	0.10000000149011612	None	None	None	None
m54284U_191212_053548/16714002/ccs	PacBio_Hippocampus_Rep1	mm10_ERCC_SIRV	chr10	78009756	77986815	-	22	3811	30798	80875	ENSMUSG00000020277.10	ENSMUST00000020522.8	Pfkl	Pfkl-201	Known	Known	None	0.20000000298023224	None	None	None	None
m54284U_191212_053548/120128037/ccs	PacBio_Hippocampus_Rep1	mm10_ERCC_SIRV	chr4	138326254	138313921	-	8	1813	12454	32426	ENSMUSG00000028756.12	ENSMUST00000030536.12	Pink1	Pink1-201	Known	Known	None	0.15000000596046448	None	None	None	None
m54284U_191107_221739/63572706/ccs	PacBio_Cortex_Rep1	mm10_ERCC_SIRV	chr2	136713454	136782419	+	8	2106	6224	16571	ENSMUSG00000027273.13	ENSMUST00000028727.10	Snap25	Snap25-201	Known	Known	None	0.20000000298023224	None	None	None	None
m54284U_191109_043049/100796973/ccs	PacBio_Cortex_Rep2	mm10_ERCC_SIRV	chr10	78009748	77986817	-	22	3801	30798	80875	ENSMUSG00000020277.10	ENSMUST00000020522.8	Pfkl	Pfkl-201	Known	Known	None	0.25	None	None	None	None
m54284U_191109_043049/77728571/ccs	PacBio_Cortex_Rep2	mm10_ERCC_SIRV	chr9	120149744	120181322	+	6	2445	29334	77268	ENSMUSG00000032517.16	ENSMUST00000174193.7	Mobp	Mobp-204	Known	Known	None	0.30000001192092896	None	None	None	None
m54284U_191107_221739/62392952/ccs	PacBio_Cortex_Rep1	mm10_ERCC_SIRV	chr10	77992506	77986823	-	10	2507	30798	558487	ENSMUSG00000020277.10	ENCODEMT000558487	Pfkl	ENCODEMT000558487	Known	ISM	Suffix	0.25	None	None	None	None
m54284U_191212_053548/123733357/ccs	PacBio_Hippocampus_Rep1	mm10_ERCC_SIRV	chr11	102897187	102890164	-	8	2589	34590	91193	ENSMUSG00000020932.14	ENSMUST00000077902.4	Gfap	Gfap-202	Known	Known	None	0.30000001192092896	None	None	None	None
m54284U_191213_120042/21104825/ccs	PacBio_Hippocampus_Rep2	mm10_ERCC_SIRV	chr7	140822159	140811007	-	3	2560	23900	62491	ENSMUSG00000060314.13	ENSMUST00000106052.1	Zfp941	Zfp941-202	Known	Known	None	0.8500000238418579	None	None	None	None
m54284U_191212_053548/151193854/ccs	PacBio_Hippocampus_Rep1	mm10_ERCC_SIRV	chr4	138326267	138313921	-	8	1826	12454	32426	ENSMUSG00000028756.12	ENSMUST00000030536.12	Pink1	Pink1-201	Known	Known	None	0.15000000596046448	None	None	None	None
m54284U_191107_221739/136840348/ccs	PacBio_Cortex_Rep1	mm10_ERCC_SIRV	chr5	143315302	143301203	-	6	2154	16004	42267	ENSMUSG00000039244.10	ENSMUST00000046418.2	E130309D02Rik	E130309D02Rik-201	Known	Known	None	0.10000000149011612	None	None	None	None
m54284U_191109_043049/77857955/ccs	PacBio_Cortex_Rep2	mm10_ERCC_SIRV	chr9	120149744	120181322	+	6	2445	29334	77268	ENSMUSG00000032517.16	ENSMUST00000174193.7	Mobp	Mobp-204	Known	Known	None	0.30000001192092896	None	None	None	None
m54284U_191109_043049/24577206/ccs	PacBio_Cortex_Rep2	mm10_ERCC_SIRV	chr10	78009737	77986823	-	22	3784	30798	80875	ENSMUSG00000020277.10	ENSMUST00000020522.8	Pfkl	Pfkl-201	Known	Known	None	0.25	None	None	None	None
m54284U_191107_221739/63636731/ccs	PacBio_Cortex_Rep1	mm10_ERCC_SIRV	chr2	136713454	136782266	+	8	1953	6224	16571	ENSMUSG00000027273.13	ENSMUST00000028727.10	Snap25	Snap25-201	Known	Known	None	0.6000000238418579	None	None	None	None
m54284U_191109_043049/126028507/ccs	PacBio_Cortex_Rep2	mm10_ERCC_SIRV	chr10	78009748	77986823	-	22	3795	30798	80875	ENSMUSG00000020277.10	ENSMUST00000020522.8	Pfkl	Pfkl-201	Known	Known	None	0.25	None	None	None	None
m54284U_191212_053548/175704439/ccs	PacBio_Hippocampus_Rep1	mm10_ERCC_SIRV	chr4	138326240	138313921	-	8	1799	12454	32426	ENSMUSG00000028756.12	ENSMUST00000030536.12	Pink1	Pink1-201	Known	Known	None	0.15000000596046448	None	None	None	None
m54284U_191109_043049/78251110/ccs	PacBio_Cortex_Rep2	mm10_ERCC_SIRV	chr9	120149776	120181486	+	7	2754	29334	557359	ENSMUSG00000032517.16	ENCODEMT000557359	Mobp	ENCODEMT000557359	Known	NNC	None	0.25	None	None	None	None
m54284U_191109_043049/131466496/ccs	PacBio_Cortex_Rep2	mm10_ERCC_SIRV	chr10	78009745	77986823	-	22	3792	30798	80875	ENSMUSG00000020277.10	ENSMUST00000020522.8	Pfkl	Pfkl-201	Known	Known	None	0.25	None	None	None	None
m54284U_191109_043049/143000343/ccs	PacBio_Cortex_Rep2	mm10_ERCC_SIRV	chr11	102897149	102890165	-	8	2550	34590	91193	ENSMUSG00000020932.14	ENSMUST00000077902.4	Gfap	Gfap-202	Known	Known	None	0.3499999940395355	None	None	None	None
m54284U_191213_120042/22414702/ccs	PacBio_Hippocampus_Rep2	mm10_ERCC_SIRV	chr7	140822177	140811007	-	3	2571	23900	62491	ENSMUSG00000060314.13	ENSMUST00000106052.1	Zfp941	Zfp941-202	Known	Known	None	0.8500000238418579	None	None	None	None
m54284U_191109_043049/132777938/ccs	PacBio_Cortex_Rep2	mm10_ERCC_SIRV	chr5	143315316	143301203	-	6	2168	16004	42267	ENSMUSG00000039244.10	ENSMUST00000046418.2	E130309D02Rik	E130309D02Rik-201	Known	Known	None	0.10000000149011612	None	None	None	None
m54284U_191109_043049/171966944/ccs	PacBio_Cortex_Rep2	mm10_ERCC_SIRV	chr10	78009748	77986823	-	22	3795	30798	80875	ENSMUSG00000020277.10	ENSMUST00000020522.8	Pfkl	Pfkl-201	Known	Known	None	0.25	None	None	None	None
m54284U_191109_043049/78252779/ccs	PacBio_Cortex_Rep2	mm10_ERCC_SIRV	chr9	120149744	120181322	+	6	2445	29334	77268	ENSMUSG00000032517.16	ENSMUST00000174193.7	Mobp	Mobp-204	Known	Known	None	0.30000001192092896	None	None	None	None
m54284U_191212_053548/96077167/ccs	PacBio_Hippocampus_Rep1	mm10_ERCC_SIRV	chr10	78009781	77986823	-	22	3828	30798	80875	ENSMUSG00000020277.10	ENSMUST00000020522.8	Pfkl	Pfkl-201	Known	Known	None	0.25	None	None	None	None
m54284U_191213_120042/86901091/ccs	PacBio_Hippocampus_Rep2	mm10_ERCC_SIRV	chr4	138326267	138313921	-	8	1826	12454	32426	ENSMUSG00000028756.12	ENSMUST00000030536.12	Pink1	Pink1-201	Known	Known	None	0.15000000596046448	None	None	None	None
m54284U_191107_221739/63832166/ccs	PacBio_Cortex_Rep1	mm10_ERCC_SIRV	chr2	136713454	136782354	+	8	2041	6224	16571	ENSMUSG00000027273.13	ENSMUST00000028727.10	Snap25	Snap25-201	Known	Known	None	0.15000000596046448	None	None	None	None
m54284U_191212_053548/174720128/ccs	PacBio_Hippocampus_Rep1	mm10_ERCC_SIRV	chr10	78009736	77986823	-	22	3783	30798	80875	ENSMUSG00000020277.10	ENSMUST00000020522.8	Pfkl	Pfkl-201	Known	Known	None	0.25	None	None	None	None
m54284U_191212_053548/157092177/ccs	PacBio_Hippocampus_Rep1	mm10_ERCC_SIRV	chr11	102897051	102890165	-	8	2452	34590	91193	ENSMUSG00000020932.14	ENSMUST00000077902.4	Gfap	Gfap-202	Known	Known	None	0.3499999940395355	None	None	None	None
m54284U_191109_043049/78315529/ccs	PacBio_Cortex_Rep2	mm10_ERCC_SIRV	chr9	120149744	120181322	+	6	2445	29334	77268	ENSMUSG00000032517.16	ENSMUST00000174193.7	Mobp	Mobp-204	Known	Known	None	0.30000001192092896	None	None	None	None
m54284U_191213_120042/76547943/ccs	PacBio_Hippocampus_Rep2	mm10_ERCC_SIRV	chr10	78009748	77986823	-	22	3795	30798	80875	ENSMUSG00000020277.10	ENSMUST00000020522.8	Pfkl	Pfkl-201	Known	Known	None	0.25	None	None	None	None
m54284U_191213_120042/23790775/ccs	PacBio_Hippocampus_Rep2	mm10_ERCC_SIRV	chr7	140822169	140811007	-	3	2570	23900	62491	ENSMUSG00000060314.13	ENSMUST00000106052.1	Zfp941	Zfp941-202	Known	Known	None	0.8500000238418579	None	None	None	None
m54284U_191109_043049/151191906/ccs	PacBio_Cortex_Rep2	mm10_ERCC_SIRV	chr5	143315305	143301203	-	6	2157	16004	42267	ENSMUSG00000039244.10	ENSMUST00000046418.2	E130309D02Rik	E130309D02Rik-201	Known	Known	None	0.10000000149011612	None	None	None	None
m54284U_191107_221739/3999386/ccs	PacBio_Cortex_Rep1	mm10_ERCC_SIRV	chr4	138320791	138313922	-	7	1162	12454	556051	ENSMUSG00000028756.12	ENCODEMT000556051	Pink1	ENCODEMT000556051	Known	ISM	Suffix	0.15000000596046448	None	None	None	None
m54284U_191109_043049/78841953/ccs	PacBio_Cortex_Rep2	mm10_ERCC_SIRV	chr9	120149744	120181319	+	6	2442	29334	77268	ENSMUSG00000032517.16	ENSMUST00000174193.7	Mobp	Mobp-204	Known	Known	None	0.3499999940395355	None	None	None	None
m54284U_191213_120042/88736979/ccs	PacBio_Hippocampus_Rep2	mm10_ERCC_SIRV	chr10	77990229	77986823	-	6	2003	30798	558488	ENSMUSG00000020277.10	ENCODEMT000558488	Pfkl	ENCODEMT000558488	Known	ISM	Suffix	0.25	None	None	None	None
m54284U_191107_221739/63834284/ccs	PacBio_Cortex_Rep1	mm10_ERCC_SIRV	chr2	136713454	136782352	+	8	2039	6224	16571	ENSMUSG00000027273.13	ENSMUST00000028727.10	Snap25	Snap25-201	Known	Known	None	0.15000000596046448	None	None	None	None
m54284U_191213_120042/35193941/ccs	PacBio_Hippocampus_Rep2	mm10_ERCC_SIRV	chr11	102897127	102890165	-	8	2528	34590	91193	ENSMUSG00000020932.14	ENSMUST00000077902.4	Gfap	Gfap-202	Known	Known	None	0.3499999940395355	None	None	None	None
m54284U_191107_221739/21234512/ccs	PacBio_Cortex_Rep1	mm10_ERCC_SIRV	chr4	138326231	138313922	-	8	1789	12454	32426	ENSMUSG00000028756.12	ENSMUST00000030536.12	Pink1	Pink1-201	Known	Known	None	0.15000000596046448	None	None	None	None
m54284U_191213_120042/97060297/ccs	PacBio_Hippocampus_Rep2	mm10_ERCC_SIRV	chr10	78009745	77986823	-	22	3792	30798	80875	ENSMUSG00000020277.10	ENSMUST00000020522.8	Pfkl	Pfkl-201	Known	Known	None	0.25	None	None	None	None
m54284U_191109_043049/78841984/ccs	PacBio_Cortex_Rep2	mm10_ERCC_SIRV	chr9	120149744	120181328	+	6	2451	29334	77268	ENSMUSG00000032517.16	ENSMUST00000174193.7	Mobp	Mobp-204	Known	Known	None	0.25	None	None	None	None
m54284U_191213_120042/26282836/ccs	PacBio_Hippocampus_Rep2	mm10_ERCC_SIRV	chr7	140822168	140811007	-	3	2569	23900	62491	ENSMUSG00000060314.13	ENSMUST00000106052.1	Zfp941	Zfp941-202	Known	Known	None	0.8500000238418579	None	None	None	None
m54284U_191212_053548/1116720/ccs	PacBio_Hippocampus_Rep1	mm10_ERCC_SIRV	chr5	143315389	143301203	-	6	2296	16004	558470	ENSMUSG00000039244.10	ENCODEMT000558470	E130309D02Rik	ENCODEMT000558470	Known	NIC	None	0.10000000149011612	None	None	None	None
m54284U_191213_120042/98829804/ccs	PacBio_Hippocampus_Rep2	mm10_ERCC_SIRV	chr10	78009748	77986823	-	22	3795	30798	80875	ENSMUSG00000020277.10	ENSMUST00000020522.8	Pfkl	Pfkl-201	Known	Known	None	0.25	None	None	None	None
m54284U_191213_120042/119013397/ccs	PacBio_Hippocampus_Rep2	mm10_ERCC_SIRV	chr10	78009748	77986823	-	22	3795	30798	80875	ENSMUSG00000020277.10	ENSMUST00000020522.8	Pfkl	Pfkl-201	Known	Known	None	0.25	None	None	None	None
m54284U_191109_043049/78906715/ccs	PacBio_Cortex_Rep2	mm10_ERCC_SIRV	chr9	120149744	120181322	+	6	2445	29334	77268	ENSMUSG00000032517.16	ENSMUST00000174193.7	Mobp	Mobp-204	Known	Known	None	0.30000001192092896	None	None	None	None
m54284U_191107_221739/37292651/ccs	PacBio_Cortex_Rep1	mm10_ERCC_SIRV	chr4	138326298	138313922	-	8	1856	12454	32426	ENSMUSG00000028756.12	ENSMUST00000030536.12	Pink1	Pink1-201	Known	Known	None	0.15000000596046448	None	None	None	None
m54284U_191213_120042/81855423/ccs	PacBio_Hippocampus_Rep2	mm10_ERCC_SIRV	chr11	102897151	102890165	-	8	2552	34590	91193	ENSMUSG00000020932.14	ENSMUST00000077902.4	Gfap	Gfap-202	Known	Known	None	0.3499999940395355	None	None	None	None
m54284U_191107_221739/63899580/ccs	PacBio_Cortex_Rep1	mm10_ERCC_SIRV	chr2	136713454	136782417	+	8	2104	6224	16571	ENSMUSG00000027273.13	ENSMUST00000028727.10	Snap25	Snap25-201	Known	Known	None	0.20000000298023224	None	None	None	None
m54284U_191107_221739/40829855/ccs	PacBio_Cortex_Rep1	mm10_ERCC_SIRV	chr10	78009748	77986825	-	22	3793	30798	80875	ENSMUSG00000020277.10	ENSMUST00000020522.8	Pfkl	Pfkl-201	Known	Known	None	0.25	None	None	None	None
m54284U_191107_221739/46859140/ccs	PacBio_Cortex_Rep1	mm10_ERCC_SIRV	chr10	78009741	77986825	-	22	3784	30798	558489	ENSMUSG00000020277.10	ENCODEMT000558489	Pfkl	ENCODEMT000558489	Known	NNC	None	0.25	None	None	None	None
m54284U_191213_120042/30017158/ccs	PacBio_Hippocampus_Rep2	mm10_ERCC_SIRV	chr7	140822183	140811007	-	3	2573	23900	62491	ENSMUSG00000060314.13	ENSMUST00000106052.1	Zfp941	Zfp941-202	Known	Known	None	0.8500000238418579	None	None	None	None
m54284U_191109_043049/73664679/ccs	PacBio_Cortex_Rep2	mm10_ERCC_SIRV	chr10	78009734	77986825	-	22	3767	30798	558490	ENSMUSG00000020277.10	ENCODEMT000558490	Pfkl	ENCODEMT000558490	Known	NNC	None	0.25	None	None	None	None
m54284U_191213_120042/1050350/ccs	PacBio_Hippocampus_Rep2	mm10_ERCC_SIRV	chr5	143315104	143301203	-	6	1956	16004	42267	ENSMUSG00000039244.10	ENSMUST00000046418.2	E130309D02Rik	E130309D02Rik-201	Known	Known	None	0.10000000149011612	None	None	None	None
m54284U_191109_043049/79103984/ccs	PacBio_Cortex_Rep2	mm10_ERCC_SIRV	chr9	120149744	120181322	+	6	2445	29334	77268	ENSMUSG00000032517.16	ENSMUST00000174193.7	Mobp	Mobp-204	Known	Known	None	0.30000001192092896	None	None	None	None
m54284U_191107_221739/45352303/ccs	PacBio_Cortex_Rep1	mm10_ERCC_SIRV	chr4	138326258	138313922	-	8	1816	12454	32426	ENSMUSG00000028756.12	ENSMUST00000030536.12	Pink1	Pink1-201	Known	Known	None	0.15000000596046448	None	None	None	None
m54284U_191212_053548/31196194/ccs	PacBio_Hippocampus_Rep1	mm10_ERCC_SIRV	chr10	78009745	77986825	-	22	3790	30798	80875	ENSMUSG00000020277.10	ENSMUST00000020522.8	Pfkl	Pfkl-201	Known	Known	None	0.25	None	None	None	None
m54284U_191213_120042/119931707/ccs	PacBio_Hippocampus_Rep2	mm10_ERCC_SIRV	chr11	102897129	102890165	-	8	2530	34590	91193	ENSMUSG00000020932.14	ENSMUST00000077902.4	Gfap	Gfap-202	Known	Known	None	0.3499999940395355	None	None	None	None
m54284U_191212_053548/39519779/ccs	PacBio_Hippocampus_Rep1	mm10_ERCC_SIRV	chr10	78009740	77986825	-	22	3785	30798	80875	ENSMUSG00000020277.10	ENSMUST00000020522.8	Pfkl	Pfkl-201	Known	Known	None	0.25	None	None	None	None
m54284U_191109_043049/79298834/ccs	PacBio_Cortex_Rep2	mm10_ERCC_SIRV	chr9	120149744	120176091	+	3	3205	29334	77266	ENSMUSG00000032517.16	ENSMUST00000111627.2	Mobp	Mobp-203	Known	Known	None	0.30000001192092896	None	None	None	None
m54284U_191107_221739/63964630/ccs	PacBio_Cortex_Rep1	mm10_ERCC_SIRV	chr2	136713454	136782417	+	8	2104	6224	16571	ENSMUSG00000027273.13	ENSMUST00000028727.10	Snap25	Snap25-201	Known	Known	None	0.20000000298023224	None	None	None	None
m54284U_191212_053548/65012815/ccs	PacBio_Hippocampus_Rep1	mm10_ERCC_SIRV	chr10	78009736	77986825	-	22	3781	30798	80875	ENSMUSG00000020277.10	ENSMUST00000020522.8	Pfkl	Pfkl-201	Known	Known	None	0.25	None	None	None	None
m54284U_191107_221739/89850748/ccs	PacBio_Cortex_Rep1	mm10_ERCC_SIRV	chr4	138326270	138313922	-	8	1828	12454	32426	ENSMUSG00000028756.12	ENSMUST00000030536.12	Pink1	Pink1-201	Known	Known	None	0.15000000596046448	None	None	None	None
m54284U_191213_120042/38929553/ccs	PacBio_Hippocampus_Rep2	mm10_ERCC_SIRV	chr5	143315345	143301203	-	6	2197	16004	42267	ENSMUSG00000039244.10	ENSMUST00000046418.2	E130309D02Rik	E130309D02Rik-201	Known	Known	None	0.10000000149011612	None	None	None	None
m54284U_191213_120042/31328209/ccs	PacBio_Hippocampus_Rep2	mm10_ERCC_SIRV	chr7	140822181	140811007	-	3	2582	23900	62491	ENSMUSG00000060314.13	ENSMUST00000106052.1	Zfp941	Zfp941-202	Known	Known	None	0.8500000238418579	None	None	None	None
m54284U_191212_053548/87230409/ccs	PacBio_Hippocampus_Rep1	mm10_ERCC_SIRV	chr10	78009733	77986826	-	22	3784	30798	80875	ENSMUSG00000020277.10	ENSMUST00000020522.8	Pfkl	Pfkl-201	Known	Known	None	0.25	None	None	None	None
m54284U_191109_043049/79497055/ccs	PacBio_Cortex_Rep2	mm10_ERCC_SIRV	chr9	120149744	120181322	+	6	2445	29334	77268	ENSMUSG00000032517.16	ENSMUST00000174193.7	Mobp	Mobp-204	Known	Known	None	0.30000001192092896	None	None	None	None
m54284U_191213_120042/142279457/ccs	PacBio_Hippocampus_Rep2	mm10_ERCC_SIRV	chr11	102896955	102890165	-	8	2356	34590	91193	ENSMUSG00000020932.14	ENSMUST00000077902.4	Gfap	Gfap-202	Known	Known	None	0.3499999940395355	None	None	None	None
m54284U_191212_053548/170265351/ccs	PacBio_Hippocampus_Rep1	mm10_ERCC_SIRV	chr10	78009746	77986826	-	22	3790	30798	80875	ENSMUSG00000020277.10	ENSMUST00000020522.8	Pfkl	Pfkl-201	Known	Known	None	0.25	None	None	None	None
m54284U_191107_221739/104663055/ccs	PacBio_Cortex_Rep1	mm10_ERCC_SIRV	chr4	138326277	138313922	-	8	1835	12454	32426	ENSMUSG00000028756.12	ENSMUST00000030536.12	Pink1	Pink1-201	Known	Known	None	0.15000000596046448	None	None	None	None
m54284U_191107_221739/79823725/ccs	PacBio_Cortex_Rep1	mm10_ERCC_SIRV	chr10	78009739	77986827	-	22	3775	30798	80875	ENSMUSG00000020277.10	ENSMUST00000020522.8	Pfkl	Pfkl-201	Known	Known	None	0.25	None	None	None	None
m54284U_191109_043049/79692406/ccs	PacBio_Cortex_Rep2	mm10_ERCC_SIRV	chr9	120149744	120181320	+	6	2443	29334	77268	ENSMUSG00000032517.16	ENSMUST00000174193.7	Mobp	Mobp-204	Known	Known	None	0.30000001192092896	None	None	None	None
m54284U_191107_221739/80808026/ccs	PacBio_Cortex_Rep1	mm10_ERCC_SIRV	chr10	78009748	77986827	-	22	3791	30798	80875	ENSMUSG00000020277.10	ENSMUST00000020522.8	Pfkl	Pfkl-201	Known	Known	None	0.25	None	None	None	None
m54284U_191107_221739/64160576/ccs	PacBio_Cortex_Rep1	mm10_ERCC_SIRV	chr2	136713454	136782330	+	8	2017	6224	16571	ENSMUSG00000027273.13	ENSMUST00000028727.10	Snap25	Snap25-201	Known	Known	None	0.25	None	None	None	None
m54284U_191213_120042/33294162/ccs	PacBio_Hippocampus_Rep2	mm10_ERCC_SIRV	chr7	140822177	140811007	-	3	2578	23900	62491	ENSMUSG00000060314.13	ENSMUST00000106052.1	Zfp941	Zfp941-202	Known	Known	None	0.8500000238418579	None	None	None	None
m54284U_191107_221739/82051658/ccs	PacBio_Cortex_Rep1	mm10_ERCC_SIRV	chr10	78009741	77986827	-	22	3784	30798	80875	ENSMUSG00000020277.10	ENSMUST00000020522.8	Pfkl	Pfkl-201	Known	Known	None	0.25	None	None	None	None
m54284U_191107_221739/14747791/ccs	PacBio_Cortex_Rep1	mm10_ERCC_SIRV	chr11	102897148	102890166	-	8	2548	34590	91193	ENSMUSG00000020932.14	ENSMUST00000077902.4	Gfap	Gfap-202	Known	Known	None	0.4000000059604645	None	None	None	None
m54284U_191107_221739/121309311/ccs	PacBio_Cortex_Rep1	mm10_ERCC_SIRV	chr4	138326135	138313922	-	8	1693	12454	32426	ENSMUSG00000028756.12	ENSMUST00000030536.12	Pink1	Pink1-201	Known	Known	None	0.15000000596046448	None	None	None	None
m54284U_191109_043049/79760064/ccs	PacBio_Cortex_Rep2	mm10_ERCC_SIRV	chr9	120149744	120181322	+	6	2445	29334	77268	ENSMUSG00000032517.16	ENSMUST00000174193.7	Mobp	Mobp-204	Known	Known	None	0.30000001192092896	None	None	None	None
m54284U_191212_053548/13567461/ccs	PacBio_Hippocampus_Rep1	mm10_ERCC_SIRV	chr10	78009745	77986827	-	22	3788	30798	80875	ENSMUSG00000020277.10	ENSMUST00000020522.8	Pfkl	Pfkl-201	Known	Known	None	0.25	None	None	None	None
m54284U_191212_053548/22283339/ccs	PacBio_Hippocampus_Rep1	mm10_ERCC_SIRV	chr10	78009723	77986827	-	22	3766	30798	80875	ENSMUSG00000020277.10	ENSMUST00000020522.8	Pfkl	Pfkl-201	Known	Known	None	0.25	None	None	None	None
m54284U_191213_120042/100010344/ccs	PacBio_Hippocampus_Rep2	mm10_ERCC_SIRV	chr5	143315320	143301203	-	6	2172	16004	42267	ENSMUSG00000039244.10	ENSMUST00000046418.2	E130309D02Rik	E130309D02Rik-201	Known	Known	None	0.10000000149011612	None	None	None	None
m54284U_191109_043049/79823796/ccs	PacBio_Cortex_Rep2	mm10_ERCC_SIRV	chr9	120149776	120181480	+	7	2748	29334	557359	ENSMUSG00000032517.16	ENCODEMT000557359	Mobp	ENCODEMT000557359	Known	NNC	None	0.30000001192092896	None	None	None	None
m54284U_191212_053548/58656080/ccs	PacBio_Hippocampus_Rep1	mm10_ERCC_SIRV	chr10	78009737	77986827	-	22	3780	30798	80875	ENSMUSG00000020277.10	ENSMUST00000020522.8	Pfkl	Pfkl-201	Known	Known	None	0.25	None	None	None	None
m54284U_191107_221739/159449242/ccs	PacBio_Cortex_Rep1	mm10_ERCC_SIRV	chr4	138326273	138313922	-	8	1831	12454	32426	ENSMUSG00000028756.12	ENSMUST00000030536.12	Pink1	Pink1-201	Known	Known	None	0.15000000596046448	None	None	None	None
m54284U_191107_221739/64161224/ccs	PacBio_Cortex_Rep1	mm10_ERCC_SIRV	chr2	136713454	136782420	+	8	2107	6224	16571	ENSMUSG00000027273.13	ENSMUST00000028727.10	Snap25	Snap25-201	Known	Known	None	0.15000000596046448	None	None	None	None
m54284U_191107_221739/15009183/ccs	PacBio_Cortex_Rep1	mm10_ERCC_SIRV	chr11	102897132	102890166	-	8	2526	34590	91193	ENSMUSG00000020932.14	ENSMUST00000077902.4	Gfap	Gfap-202	Known	Known	None	0.4000000059604645	None	None	None	None
m54284U_191213_120042/35587790/ccs	PacBio_Hippocampus_Rep2	mm10_ERCC_SIRV	chr7	140822185	140811007	-	3	2586	23900	62491	ENSMUSG00000060314.13	ENSMUST00000106052.1	Zfp941	Zfp941-202	Known	Known	None	0.8500000238418579	None	None	None	None
m54284U_191212_053548/90374251/ccs	PacBio_Hippocampus_Rep1	mm10_ERCC_SIRV	chr10	77988744	77986827	-	2	1601	30798	558491	ENSMUSG00000020277.10	ENCODEMT000558491	Pfkl	ENCODEMT000558491	Known	ISM	Suffix	0.25	None	None	None	None
m54284U_191109_043049/79954973/ccs	PacBio_Cortex_Rep2	mm10_ERCC_SIRV	chr9	120149744	120181322	+	6	2445	29334	77268	ENSMUSG00000032517.16	ENSMUST00000174193.7	Mobp	Mobp-204	Known	Known	None	0.30000001192092896	None	None	None	None
m54284U_191109_043049/13697650/ccs	PacBio_Cortex_Rep2	mm10_ERCC_SIRV	chr4	138326303	138313922	-	9	1887	12454	556059	ENSMUSG00000028756.12	ENCODEMT000556059	Pink1	ENCODEMT000556059	Known	NNC	None	0.15000000596046448	None	None	None	None
m54284U_191212_053548/128844132/ccs	PacBio_Hippocampus_Rep1	mm10_ERCC_SIRV	chr10	78009740	77986827	-	22	3774	30798	80875	ENSMUSG00000020277.10	ENSMUST00000020522.8	Pfkl	Pfkl-201	Known	Known	None	0.25	None	None	None	None
m54284U_191212_053548/172034598/ccs	PacBio_Hippocampus_Rep1	mm10_ERCC_SIRV	chr10	78009740	77986827	-	22	3776	30798	80875	ENSMUSG00000020277.10	ENSMUST00000020522.8	Pfkl	Pfkl-201	Known	Known	None	0.25	None	None	None	None
m54284U_191107_221739/17040361/ccs	PacBio_Cortex_Rep1	mm10_ERCC_SIRV	chr11	102897131	102890166	-	8	2531	34590	91193	ENSMUSG00000020932.14	ENSMUST00000077902.4	Gfap	Gfap-202	Known	Known	None	0.4000000059604645	None	None	None	None
m54284U_191109_043049/80020419/ccs	PacBio_Cortex_Rep2	mm10_ERCC_SIRV	chr9	120149744	120181322	+	6	2445	29334	77268	ENSMUSG00000032517.16	ENSMUST00000174193.7	Mobp	Mobp-204	Known	Known	None	0.30000001192092896	None	None	None	None
m54284U_191107_221739/64226223/ccs	PacBio_Cortex_Rep1	mm10_ERCC_SIRV	chr2	136713454	136782423	+	8	2110	6224	16571	ENSMUSG00000027273.13	ENSMUST00000028727.10	Snap25	Snap25-201	Known	Known	None	0.15000000596046448	None	None	None	None
m54284U_191213_120042/5898816/ccs	PacBio_Hippocampus_Rep2	mm10_ERCC_SIRV	chr10	78009739	77986827	-	22	3782	30798	80875	ENSMUSG00000020277.10	ENSMUST00000020522.8	Pfkl	Pfkl-201	Known	Known	None	0.25	None	None	None	None
m54284U_191109_043049/22545611/ccs	PacBio_Cortex_Rep2	mm10_ERCC_SIRV	chr4	138326245	138313922	-	8	1803	12454	32426	ENSMUSG00000028756.12	ENSMUST00000030536.12	Pink1	Pink1-201	Known	Known	None	0.15000000596046448	None	None	None	None
m54284U_191213_120042/36176813/ccs	PacBio_Hippocampus_Rep2	mm10_ERCC_SIRV	chr7	140822177	140811007	-	3	2578	23900	62491	ENSMUSG00000060314.13	ENSMUST00000106052.1	Zfp941	Zfp941-202	Known	Known	None	0.8500000238418579	None	None	None	None
m54284U_191213_120042/10290692/ccs	PacBio_Hippocampus_Rep2	mm10_ERCC_SIRV	chr10	78009735	77986827	-	22	3778	30798	80875	ENSMUSG00000020277.10	ENSMUST00000020522.8	Pfkl	Pfkl-201	Known	Known	None	0.25	None	None	None	None
m54284U_191109_043049/80217878/ccs	PacBio_Cortex_Rep2	mm10_ERCC_SIRV	chr9	120149744	120181318	+	6	2441	29334	77268	ENSMUSG00000032517.16	ENSMUST00000174193.7	Mobp	Mobp-204	Known	Known	None	0.3499999940395355	None	None	None	None
m54284U_191213_120042/30018111/ccs	PacBio_Hippocampus_Rep2	mm10_ERCC_SIRV	chr10	78009745	77986827	-	22	3788	30798	80875	ENSMUSG00000020277.10	ENSMUST00000020522.8	Pfkl	Pfkl-201	Known	Known	None	0.25	None	None	None	None
m54284U_191109_043049/34211622/ccs	PacBio_Cortex_Rep2	mm10_ERCC_SIRV	chr4	138326267	138313922	-	8	1825	12454	32426	ENSMUSG00000028756.12	ENSMUST00000030536.12	Pink1	Pink1-201	Known	Known	None	0.15000000596046448	None	None	None	None
m54284U_191213_120042/79169910/ccs	PacBio_Hippocampus_Rep2	mm10_ERCC_SIRV	chr10	78009745	77986827	-	22	3788	30798	80875	ENSMUSG00000020277.10	ENSMUST00000020522.8	Pfkl	Pfkl-201	Known	Known	None	0.25	None	None	None	None
m54284U_191107_221739/19334999/ccs	PacBio_Cortex_Rep1	mm10_ERCC_SIRV	chr5	143315342	143301204	-	6	2242	16004	558470	ENSMUSG00000039244.10	ENCODEMT000558470	E130309D02Rik	ENCODEMT000558470	Known	NIC	None	0.10000000149011612	None	None	None	None
m54284U_191107_221739/19662963/ccs	PacBio_Cortex_Rep1	mm10_ERCC_SIRV	chr11	102893054	102890166	-	3	1419	34590	558492	ENSMUSG00000020932.14	ENCODEMT000558492	Gfap	ENCODEMT000558492	Known	ISM	Suffix	0.4000000059604645	None	None	None	None
m54284U_191109_043049/80414197/ccs	PacBio_Cortex_Rep2	mm10_ERCC_SIRV	chr9	120149744	120181322	+	6	2445	29334	77268	ENSMUSG00000032517.16	ENSMUST00000174193.7	Mobp	Mobp-204	Known	Known	None	0.30000001192092896	None	None	None	None
m54284U_191107_221739/64227480/ccs	PacBio_Cortex_Rep1	mm10_ERCC_SIRV	chr2	136713454	136782419	+	8	2106	6224	16571	ENSMUSG00000027273.13	ENSMUST00000028727.10	Snap25	Snap25-201	Known	Known	None	0.20000000298023224	None	None	None	None
m54284U_191213_120042/152764487/ccs	PacBio_Hippocampus_Rep2	mm10_ERCC_SIRV	chr10	78009745	77986827	-	22	3774	30798	80875	ENSMUSG00000020277.10	ENSMUST00000020522.8	Pfkl	Pfkl-201	Known	Known	None	0.25	None	None	None	None
m54284U_191213_120042/37226046/ccs	PacBio_Hippocampus_Rep2	mm10_ERCC_SIRV	chr7	140822168	140811007	-	3	2569	23900	62491	ENSMUSG00000060314.13	ENSMUST00000106052.1	Zfp941	Zfp941-202	Known	Known	None	0.8500000238418579	None	None	None	None
m54284U_191213_120042/154140848/ccs	PacBio_Hippocampus_Rep2	mm10_ERCC_SIRV	chr10	78009745	77986827	-	22	3788	30798	80875	ENSMUSG00000020277.10	ENSMUST00000020522.8	Pfkl	Pfkl-201	Known	Known	None	0.25	None	None	None	None
m54284U_191109_043049/80740583/ccs	PacBio_Cortex_Rep2	mm10_ERCC_SIRV	chr4	138326261	138313922	-	8	1813	12454	32426	ENSMUSG00000028756.12	ENSMUST00000030536.12	Pink1	Pink1-201	Known	Known	None	0.15000000596046448	None	None	None	None
m54284U_191109_043049/80415382/ccs	PacBio_Cortex_Rep2	mm10_ERCC_SIRV	chr9	120149744	120181329	+	6	2452	29334	77268	ENSMUSG00000032517.16	ENSMUST00000174193.7	Mobp	Mobp-204	Known	Known	None	0.20000000298023224	None	None	None	None
m54284U_191212_053548/125503610/ccs	PacBio_Hippocampus_Rep1	mm10_ERCC_SIRV	chr10	78009757	77986828	-	22	3799	30798	80875	ENSMUSG00000020277.10	ENSMUST00000020522.8	Pfkl	Pfkl-201	Known	Known	None	0.25	None	None	None	None
m54284U_191213_120042/95420804/ccs	PacBio_Hippocampus_Rep2	mm10_ERCC_SIRV	chr10	78009747	77986828	-	22	3789	30798	80875	ENSMUSG00000020277.10	ENSMUST00000020522.8	Pfkl	Pfkl-201	Known	Known	None	0.25	None	None	None	None
m54284U_191107_221739/26542263/ccs	PacBio_Cortex_Rep1	mm10_ERCC_SIRV	chr5	143315319	143301204	-	6	2170	16004	42267	ENSMUSG00000039244.10	ENSMUST00000046418.2	E130309D02Rik	E130309D02Rik-201	Known	Known	None	0.10000000149011612	None	None	None	None
m54284U_191107_221739/46663351/ccs	PacBio_Cortex_Rep1	mm10_ERCC_SIRV	chr11	102897153	102890166	-	8	2553	34590	91193	ENSMUSG00000020932.14	ENSMUST00000077902.4	Gfap	Gfap-202	Known	Known	None	0.4000000059604645	None	None	None	None
m54284U_191107_221739/91292022/ccs	PacBio_Cortex_Rep1	mm10_ERCC_SIRV	chr10	78009743	77986829	-	22	3784	30798	80875	ENSMUSG00000020277.10	ENSMUST00000020522.8	Pfkl	Pfkl-201	Known	Known	None	0.20000000298023224	None	None	None	None
m54284U_191109_043049/80480606/ccs	PacBio_Cortex_Rep2	mm10_ERCC_SIRV	chr9	120149744	120181322	+	6	2445	29334	77268	ENSMUSG00000032517.16	ENSMUST00000174193.7	Mobp	Mobp-204	Known	Known	None	0.30000001192092896	None	None	None	None
m54284U_191107_221739/64227777/ccs	PacBio_Cortex_Rep1	mm10_ERCC_SIRV	chr2	136713454	136782415	+	8	2102	6224	16571	ENSMUSG00000027273.13	ENSMUST00000028727.10	Snap25	Snap25-201	Known	Known	None	0.20000000298023224	None	None	None	None
m54284U_191109_043049/84410927/ccs	PacBio_Cortex_Rep2	mm10_ERCC_SIRV	chr4	138326297	138313922	-	8	1855	12454	32426	ENSMUSG00000028756.12	ENSMUST00000030536.12	Pink1	Pink1-201	Known	Known	None	0.15000000596046448	None	None	None	None
m54284U_191213_120042/42598852/ccs	PacBio_Hippocampus_Rep2	mm10_ERCC_SIRV	chr7	140822159	140811007	-	3	2560	23900	62491	ENSMUSG00000060314.13	ENSMUST00000106052.1	Zfp941	Zfp941-202	Known	Known	None	0.8500000238418579	None	None	None	None
m54284U_191109_043049/55315077/ccs	PacBio_Cortex_Rep2	mm10_ERCC_SIRV	chr10	78009789	77986829	-	22	3830	30798	80875	ENSMUSG00000020277.10	ENSMUST00000020522.8	Pfkl	Pfkl-201	Known	Known	None	0.20000000298023224	None	None	None	None
m54284U_191109_043049/80674943/ccs	PacBio_Cortex_Rep2	mm10_ERCC_SIRV	chr9	120149744	120181322	+	6	2445	29334	77268	ENSMUSG00000032517.16	ENSMUST00000174193.7	Mobp	Mobp-204	Known	Known	None	0.30000001192092896	None	None	None	None
m54284U_191109_043049/97453745/ccs	PacBio_Cortex_Rep2	mm10_ERCC_SIRV	chr10	78009748	77986829	-	22	3789	30798	80875	ENSMUSG00000020277.10	ENSMUST00000020522.8	Pfkl	Pfkl-201	Known	Known	None	0.20000000298023224	None	None	None	None
m54284U_191107_221739/53282240/ccs	PacBio_Cortex_Rep1	mm10_ERCC_SIRV	chr5	143315284	143301204	-	6	2184	16004	558470	ENSMUSG00000039244.10	ENCODEMT000558470	E130309D02Rik	ENCODEMT000558470	Known	NIC	None	0.10000000149011612	None	None	None	None
m54284U_191109_043049/119079636/ccs	PacBio_Cortex_Rep2	mm10_ERCC_SIRV	chr4	138326320	138313922	-	8	1878	12454	32426	ENSMUSG00000028756.12	ENSMUST00000030536.12	Pink1	Pink1-201	Known	Known	None	0.15000000596046448	None	None	None	None
m54284U_191107_221739/48824676/ccs	PacBio_Cortex_Rep1	mm10_ERCC_SIRV	chr11	102897127	102890166	-	8	2527	34590	91193	ENSMUSG00000020932.14	ENSMUST00000077902.4	Gfap	Gfap-202	Known	Known	None	0.4000000059604645	None	None	None	None
m54284U_191212_053548/123472280/ccs	PacBio_Hippocampus_Rep1	mm10_ERCC_SIRV	chr10	78009745	77986829	-	22	3786	30798	80875	ENSMUSG00000020277.10	ENSMUST00000020522.8	Pfkl	Pfkl-201	Known	Known	None	0.20000000298023224	None	None	None	None
m54284U_191109_043049/80741036/ccs	PacBio_Cortex_Rep2	mm10_ERCC_SIRV	chr9	120149744	120181321	+	6	2444	29334	77268	ENSMUSG00000032517.16	ENSMUST00000174193.7	Mobp	Mobp-204	Known	Known	None	0.30000001192092896	None	None	None	None
m54284U_191212_053548/167182804/ccs	PacBio_Hippocampus_Rep1	mm10_ERCC_SIRV	chr10	78009719	77986829	-	22	3754	30798	80875	ENSMUSG00000020277.10	ENSMUST00000020522.8	Pfkl	Pfkl-201	Known	Known	None	0.20000000298023224	None	None	None	None
m54284U_191107_221739/64227965/ccs	PacBio_Cortex_Rep1	mm10_ERCC_SIRV	chr2	136713454	136782423	+	8	2110	6224	16571	ENSMUSG00000027273.13	ENSMUST00000028727.10	Snap25	Snap25-201	Known	Known	None	0.15000000596046448	None	None	None	None
m54284U_191213_120042/42729561/ccs	PacBio_Hippocampus_Rep2	mm10_ERCC_SIRV	chr7	140822158	140811007	-	3	2559	23900	62491	ENSMUSG00000060314.13	ENSMUST00000106052.1	Zfp941	Zfp941-202	Known	Known	None	0.8500000238418579	None	None	None	None
m54284U_191212_053548/169609105/ccs	PacBio_Hippocampus_Rep1	mm10_ERCC_SIRV	chr10	78009767	77986829	-	22	3808	30798	80875	ENSMUSG00000020277.10	ENSMUST00000020522.8	Pfkl	Pfkl-201	Known	Known	None	0.20000000298023224	None	None	None	None
m54284U_191109_043049/119997193/ccs	PacBio_Cortex_Rep2	mm10_ERCC_SIRV	chr4	138326270	138313922	-	8	1828	12454	32426	ENSMUSG00000028756.12	ENSMUST00000030536.12	Pink1	Pink1-201	Known	Known	None	0.15000000596046448	None	None	None	None
m54284U_191107_221739/82706782/ccs	PacBio_Cortex_Rep1	mm10_ERCC_SIRV	chr5	143315299	143301204	-	6	2150	16004	42267	ENSMUSG00000039244.10	ENSMUST00000046418.2	E130309D02Rik	E130309D02Rik-201	Known	Known	None	0.10000000149011612	None	None	None	None
m54284U_191109_043049/80741551/ccs	PacBio_Cortex_Rep2	mm10_ERCC_SIRV	chr9	120149744	120181322	+	6	2445	29334	77268	ENSMUSG00000032517.16	ENSMUST00000174193.7	Mobp	Mobp-204	Known	Known	None	0.30000001192092896	None	None	None	None
m54284U_191107_221739/54199913/ccs	PacBio_Cortex_Rep1	mm10_ERCC_SIRV	chr11	102897134	102890166	-	8	2534	34590	91193	ENSMUSG00000020932.14	ENSMUST00000077902.4	Gfap	Gfap-202	Known	Known	None	0.4000000059604645	None	None	None	None
m54284U_191213_120042/15467936/ccs	PacBio_Hippocampus_Rep2	mm10_ERCC_SIRV	chr10	78009781	77986829	-	22	3822	30798	80875	ENSMUSG00000020277.10	ENSMUST00000020522.8	Pfkl	Pfkl-201	Known	Known	None	0.20000000298023224	None	None	None	None
m54284U_191213_120042/96995206/ccs	PacBio_Hippocampus_Rep2	mm10_ERCC_SIRV	chr10	78009760	77986829	-	22	3801	30798	80875	ENSMUSG00000020277.10	ENSMUST00000020522.8	Pfkl	Pfkl-201	Known	Known	None	0.20000000298023224	None	None	None	None
m54284U_191109_043049/80938017/ccs	PacBio_Cortex_Rep2	mm10_ERCC_SIRV	chr9	120149744	120181322	+	6	2445	29334	77268	ENSMUSG00000032517.16	ENSMUST00000174193.7	Mobp	Mobp-204	Known	Known	None	0.30000001192092896	None	None	None	None
m54284U_191213_120042/43321060/ccs	PacBio_Hippocampus_Rep2	mm10_ERCC_SIRV	chr7	140822158	140811007	-	3	2559	23900	62491	ENSMUSG00000060314.13	ENSMUST00000106052.1	Zfp941	Zfp941-202	Known	Known	None	0.8500000238418579	None	None	None	None
m54284U_191109_043049/140117895/ccs	PacBio_Cortex_Rep2	mm10_ERCC_SIRV	chr4	138326268	138313922	-	8	1826	12454	32426	ENSMUSG00000028756.12	ENSMUST00000030536.12	Pink1	Pink1-201	Known	Known	None	0.15000000596046448	None	None	None	None
m54284U_191213_120042/119276097/ccs	PacBio_Hippocampus_Rep2	mm10_ERCC_SIRV	chr10	78009722	77986829	-	22	3763	30798	80875	ENSMUSG00000020277.10	ENSMUST00000020522.8	Pfkl	Pfkl-201	Known	Known	None	0.20000000298023224	None	None	None	None
m54284U_191107_221739/64291455/ccs	PacBio_Cortex_Rep1	mm10_ERCC_SIRV	chr2	136713454	136782342	+	8	2029	6224	16573	ENSMUSG00000027273.13	ENSMUST00000110098.3	Snap25	Snap25-202	Known	Known	None	0.0	None	None	None	None
m54284U_191107_221739/86966658/ccs	PacBio_Cortex_Rep1	mm10_ERCC_SIRV	chr5	143315317	143301204	-	6	2168	16004	42267	ENSMUSG00000039244.10	ENSMUST00000046418.2	E130309D02Rik	E130309D02Rik-201	Known	Known	None	0.10000000149011612	None	None	None	None
m54284U_191109_043049/116982173/ccs	PacBio_Cortex_Rep2	mm10_ERCC_SIRV	chr10	78009740	77986830	-	22	3780	30798	80875	ENSMUSG00000020277.10	ENSMUST00000020522.8	Pfkl	Pfkl-201	Known	Known	None	0.20000000298023224	None	None	None	None
m54284U_191109_043049/81003161/ccs	PacBio_Cortex_Rep2	mm10_ERCC_SIRV	chr9	120149744	120181322	+	6	2445	29334	77268	ENSMUSG00000032517.16	ENSMUST00000174193.7	Mobp	Mobp-204	Known	Known	None	0.30000001192092896	None	None	None	None
m54284U_191107_221739/71368782/ccs	PacBio_Cortex_Rep1	mm10_ERCC_SIRV	chr11	102893358	102890166	-	3	1522	34590	558492	ENSMUSG00000020932.14	ENCODEMT000558492	Gfap	ENCODEMT000558492	Known	ISM	Suffix	0.4000000059604645	None	None	None	None
m54284U_191109_043049/6425267/ccs	PacBio_Cortex_Rep2	mm10_ERCC_SIRV	chr10	78009739	77986831	-	22	3778	30798	80875	ENSMUSG00000020277.10	ENSMUST00000020522.8	Pfkl	Pfkl-201	Known	Known	None	0.15000000596046448	None	None	None	None
m54284U_191109_043049/66062699/ccs	PacBio_Cortex_Rep2	mm10_ERCC_SIRV	chr10	78009777	77986831	-	22	3816	30798	80875	ENSMUSG00000020277.10	ENSMUST00000020522.8	Pfkl	Pfkl-201	Known	Known	None	0.15000000596046448	None	None	None	None
m54284U_191212_053548/19924995/ccs	PacBio_Hippocampus_Rep1	mm10_ERCC_SIRV	chr4	138326283	138313922	-	8	1818	12454	555998	ENSMUSG00000028756.12	ENCODEMT000555998	Pink1	ENCODEMT000555998	Known	NNC	None	0.15000000596046448	None	None	None	None
m54284U_191213_120042/43843836/ccs	PacBio_Hippocampus_Rep2	mm10_ERCC_SIRV	chr7	140822169	140811007	-	3	2570	23900	62491	ENSMUSG00000060314.13	ENSMUST00000106052.1	Zfp941	Zfp941-202	Known	Known	None	0.8500000238418579	None	None	None	None
m54284U_191212_053548/174917257/ccs	PacBio_Hippocampus_Rep1	mm10_ERCC_SIRV	chr10	78009740	77986831	-	22	3779	30798	80875	ENSMUSG00000020277.10	ENSMUST00000020522.8	Pfkl	Pfkl-201	Known	Known	None	0.15000000596046448	None	None	None	None
m54284U_191109_043049/81005064/ccs	PacBio_Cortex_Rep2	mm10_ERCC_SIRV	chr9	120149744	120181328	+	6	2451	29334	77268	ENSMUSG00000032517.16	ENSMUST00000174193.7	Mobp	Mobp-204	Known	Known	None	0.25	None	None	None	None
m54284U_191107_221739/64291865/ccs	PacBio_Cortex_Rep1	mm10_ERCC_SIRV	chr2	136713454	136782352	+	8	2039	6224	16571	ENSMUSG00000027273.13	ENSMUST00000028727.10	Snap25	Snap25-201	Known	Known	None	0.15000000596046448	None	None	None	None
m54284U_191107_221739/97976730/ccs	PacBio_Cortex_Rep1	mm10_ERCC_SIRV	chr5	143314247	143301204	-	5	1601	16004	558493	ENSMUSG00000039244.10	ENCODEMT000558493	E130309D02Rik	ENCODEMT000558493	Known	ISM	Suffix	0.10000000149011612	None	None	None	None
m54284U_191213_120042/110955289/ccs	PacBio_Hippocampus_Rep2	mm10_ERCC_SIRV	chr10	78009739	77986831	-	22	3778	30798	80875	ENSMUSG00000020277.10	ENSMUST00000020522.8	Pfkl	Pfkl-201	Known	Known	None	0.15000000596046448	None	None	None	None
m54284U_191107_221739/88409628/ccs	PacBio_Cortex_Rep1	mm10_ERCC_SIRV	chr11	102897146	102890166	-	8	2546	34590	91193	ENSMUSG00000020932.14	ENSMUST00000077902.4	Gfap	Gfap-202	Known	Known	None	0.4000000059604645	None	None	None	None
m54284U_191109_043049/150603423/ccs	PacBio_Cortex_Rep2	mm10_ERCC_SIRV	chr10	78009745	77986833	-	22	3782	30798	80875	ENSMUSG00000020277.10	ENSMUST00000020522.8	Pfkl	Pfkl-201	Known	Known	None	0.20000000298023224	None	None	None	None
m54284U_191212_053548/21956031/ccs	PacBio_Hippocampus_Rep1	mm10_ERCC_SIRV	chr4	138326273	138313922	-	8	1831	12454	32426	ENSMUSG00000028756.12	ENSMUST00000030536.12	Pink1	Pink1-201	Known	Known	None	0.15000000596046448	None	None	None	None
m54284U_191109_043049/81201356/ccs	PacBio_Cortex_Rep2	mm10_ERCC_SIRV	chr9	120149744	120181322	+	6	2445	29334	77268	ENSMUSG00000032517.16	ENSMUST00000174193.7	Mobp	Mobp-204	Known	Known	None	0.30000001192092896	None	None	None	None
m54284U_191212_053548/158599416/ccs	PacBio_Hippocampus_Rep1	mm10_ERCC_SIRV	chr10	78009757	77986833	-	22	3794	30798	80875	ENSMUSG00000020277.10	ENSMUST00000020522.8	Pfkl	Pfkl-201	Known	Known	None	0.20000000298023224	None	None	None	None
m54284U_191213_120042/129828090/ccs	PacBio_Hippocampus_Rep2	mm10_ERCC_SIRV	chr10	78009706	77986833	-	22	3743	30798	80875	ENSMUSG00000020277.10	ENSMUST00000020522.8	Pfkl	Pfkl-201	Known	Known	None	0.20000000298023224	None	None	None	None
m54284U_191213_120042/46401491/ccs	PacBio_Hippocampus_Rep2	mm10_ERCC_SIRV	chr7	140822175	140811007	-	3	2576	23900	62491	ENSMUSG00000060314.13	ENSMUST00000106052.1	Zfp941	Zfp941-202	Known	Known	None	0.8500000238418579	None	None	None	None
m54284U_191107_221739/64357231/ccs	PacBio_Cortex_Rep1	mm10_ERCC_SIRV	chr2	136713454	136782352	+	8	2039	6224	16571	ENSMUSG00000027273.13	ENSMUST00000028727.10	Snap25	Snap25-201	Known	Known	None	0.15000000596046448	None	None	None	None
m54284U_191107_221739/105448971/ccs	PacBio_Cortex_Rep1	mm10_ERCC_SIRV	chr5	143315279	143301204	-	6	2130	16004	42267	ENSMUSG00000039244.10	ENSMUST00000046418.2	E130309D02Rik	E130309D02Rik-201	Known	Known	None	0.10000000149011612	None	None	None	None
m54284U_191213_120042/135858232/ccs	PacBio_Hippocampus_Rep2	mm10_ERCC_SIRV	chr10	78009748	77986833	-	22	3785	30798	80875	ENSMUSG00000020277.10	ENSMUST00000020522.8	Pfkl	Pfkl-201	Known	Known	None	0.20000000298023224	None	None	None	None
m54284U_191107_221739/93454339/ccs	PacBio_Cortex_Rep1	mm10_ERCC_SIRV	chr11	102897185	102890166	-	8	2585	34590	91193	ENSMUSG00000020932.14	ENSMUST00000077902.4	Gfap	Gfap-202	Known	Known	None	0.4000000059604645	None	None	None	None
m54284U_191212_053548/22938636/ccs	PacBio_Hippocampus_Rep1	mm10_ERCC_SIRV	chr4	138326270	138313922	-	8	1828	12454	32426	ENSMUSG00000028756.12	ENSMUST00000030536.12	Pink1	Pink1-201	Known	Known	None	0.15000000596046448	None	None	None	None
m54284U_191109_043049/81463315/ccs	PacBio_Cortex_Rep2	mm10_ERCC_SIRV	chr9	120149744	120169375	+	4	1496	29334	77264	ENSMUSG00000032517.16	ENSMUST00000068698.14	Mobp	Mobp-201	Known	Known	None	0.15000000596046448	None	None	None	None
m54284U_191109_043049/50989790/ccs	PacBio_Cortex_Rep2	mm10_ERCC_SIRV	chr10	78009745	77986834	-	22	3781	30798	80875	ENSMUSG00000020277.10	ENSMUST00000020522.8	Pfkl	Pfkl-201	Known	Known	None	0.20000000298023224	None	None	None	None
m54284U_191212_053548/157549293/ccs	PacBio_Hippocampus_Rep1	mm10_ERCC_SIRV	chr10	78009745	77986835	-	22	3780	30798	80875	ENSMUSG00000020277.10	ENSMUST00000020522.8	Pfkl	Pfkl-201	Known	Known	None	0.20000000298023224	None	None	None	None
m54284U_191213_120042/99680855/ccs	PacBio_Hippocampus_Rep2	mm10_ERCC_SIRV	chr10	78009756	77986835	-	22	3791	30798	80875	ENSMUSG00000020277.10	ENSMUST00000020522.8	Pfkl	Pfkl-201	Known	Known	None	0.20000000298023224	None	None	None	None
m54284U_191109_043049/81658833/ccs	PacBio_Cortex_Rep2	mm10_ERCC_SIRV	chr9	120149744	120181328	+	6	2451	29334	77268	ENSMUSG00000032517.16	ENSMUST00000174193.7	Mobp	Mobp-204	Known	Known	None	0.25	None	None	None	None
m54284U_191213_120042/47121546/ccs	PacBio_Hippocampus_Rep2	mm10_ERCC_SIRV	chr7	140822177	140811007	-	3	2578	23900	62491	ENSMUSG00000060314.13	ENSMUST00000106052.1	Zfp941	Zfp941-202	Known	Known	None	0.8500000238418579	None	None	None	None
m54284U_191212_053548/27658705/ccs	PacBio_Hippocampus_Rep1	mm10_ERCC_SIRV	chr4	138326249	138313922	-	8	1839	12454	556258	ENSMUSG00000028756.12	ENCODEMT000556258	Pink1	ENCODEMT000556258	Known	NNC	None	0.15000000596046448	None	None	None	None
m54284U_191107_221739/174392848/ccs	PacBio_Cortex_Rep1	mm10_ERCC_SIRV	chr5	143315316	143301204	-	6	2167	16004	42267	ENSMUSG00000039244.10	ENSMUST00000046418.2	E130309D02Rik	E130309D02Rik-201	Known	Known	None	0.10000000149011612	None	None	None	None
m54284U_191213_120042/104399359/ccs	PacBio_Hippocampus_Rep2	mm10_ERCC_SIRV	chr10	78009740	77986835	-	22	3775	30798	80875	ENSMUSG00000020277.10	ENSMUST00000020522.8	Pfkl	Pfkl-201	Known	Known	None	0.20000000298023224	None	None	None	None
m54284U_191107_221739/64618519/ccs	PacBio_Cortex_Rep1	mm10_ERCC_SIRV	chr2	136713454	136782419	+	8	2106	6224	16571	ENSMUSG00000027273.13	ENSMUST00000028727.10	Snap25	Snap25-201	Known	Known	None	0.20000000298023224	None	None	None	None
m54284U_191107_221739/94504795/ccs	PacBio_Cortex_Rep1	mm10_ERCC_SIRV	chr11	102897217	102890166	-	8	2617	34590	91193	ENSMUSG00000020932.14	ENSMUST00000077902.4	Gfap	Gfap-202	Known	Known	None	0.4000000059604645	None	None	None	None
m54284U_191213_120042/175572042/ccs	PacBio_Hippocampus_Rep2	mm10_ERCC_SIRV	chr10	78009745	77986835	-	22	3780	30798	80875	ENSMUSG00000020277.10	ENSMUST00000020522.8	Pfkl	Pfkl-201	Known	Known	None	0.20000000298023224	None	None	None	None
m54284U_191212_053548/115738073/ccs	PacBio_Hippocampus_Rep1	mm10_ERCC_SIRV	chr10	78009740	77986843	-	22	3767	30798	80875	ENSMUSG00000020277.10	ENSMUST00000020522.8	Pfkl	Pfkl-201	Known	Known	None	0.25	None	None	None	None
m54284U_191109_043049/81856560/ccs	PacBio_Cortex_Rep2	mm10_ERCC_SIRV	chr9	120149744	120168655	+	3	697	29334	558494	ENSMUSG00000032517.16	ENCODEMT000558494	Mobp	ENCODEMT000558494	Known	ISM	Prefix	0.20000000298023224	None	None	None	None
m54284U_191212_053548/38928714/ccs	PacBio_Hippocampus_Rep1	mm10_ERCC_SIRV	chr4	138326271	138313922	-	8	1829	12454	32426	ENSMUSG00000028756.12	ENSMUST00000030536.12	Pink1	Pink1-201	Known	Known	None	0.15000000596046448	None	None	None	None
m54284U_191109_043049/144769163/ccs	PacBio_Cortex_Rep2	mm10_ERCC_SIRV	chr10	78009634	77986847	-	22	3657	30798	80875	ENSMUSG00000020277.10	ENSMUST00000020522.8	Pfkl	Pfkl-201	Known	Known	None	0.3499999940395355	None	None	None	None
m54284U_191212_053548/114035266/ccs	PacBio_Hippocampus_Rep1	mm10_ERCC_SIRV	chr5	143315064	143301209	-	6	1804	16004	558474	ENSMUSG00000039244.10	ENCODEMT000558474	E130309D02Rik	ENCODEMT000558474	Known	NNC	None	0.10000000149011612	None	None	None	None
m54284U_191213_120042/47843723/ccs	PacBio_Hippocampus_Rep2	mm10_ERCC_SIRV	chr7	140822179	140811007	-	3	2580	23900	62491	ENSMUSG00000060314.13	ENSMUST00000106052.1	Zfp941	Zfp941-202	Known	Known	None	0.8500000238418579	None	None	None	None
m54284U_191107_221739/108792213/ccs	PacBio_Cortex_Rep1	mm10_ERCC_SIRV	chr11	102897129	102890166	-	8	2529	34590	91193	ENSMUSG00000020932.14	ENSMUST00000077902.4	Gfap	Gfap-202	Known	Known	None	0.4000000059604645	None	None	None	None
m54284U_191107_221739/100862079/ccs	PacBio_Cortex_Rep1	mm10_ERCC_SIRV	chr10	78009755	77986850	-	22	3775	30798	80875	ENSMUSG00000020277.10	ENSMUST00000020522.8	Pfkl	Pfkl-201	Known	Known	None	0.44999998807907104	None	None	None	None
m54284U_191107_221739/64684784/ccs	PacBio_Cortex_Rep1	mm10_ERCC_SIRV	chr2	136713454	136782419	+	8	2106	6224	16571	ENSMUSG00000027273.13	ENSMUST00000028727.10	Snap25	Snap25-201	Known	Known	None	0.20000000298023224	None	None	None	None
m54284U_191109_043049/21365531/ccs	PacBio_Cortex_Rep2	mm10_ERCC_SIRV	chr10	78009739	77986850	-	22	3759	30798	80875	ENSMUSG00000020277.10	ENSMUST00000020522.8	Pfkl	Pfkl-201	Known	Known	None	0.44999998807907104	None	None	None	None
m54284U_191109_043049/82184467/ccs	PacBio_Cortex_Rep2	mm10_ERCC_SIRV	chr9	120149744	120181323	+	6	2446	29334	77268	ENSMUSG00000032517.16	ENSMUST00000174193.7	Mobp	Mobp-204	Known	Known	None	0.25	None	None	None	None
m54284U_191212_053548/49547817/ccs	PacBio_Hippocampus_Rep1	mm10_ERCC_SIRV	chr4	138326270	138313922	-	8	1828	12454	32426	ENSMUSG00000028756.12	ENSMUST00000030536.12	Pink1	Pink1-201	Known	Known	None	0.15000000596046448	None	None	None	None
m54284U_191109_043049/137758125/ccs	PacBio_Cortex_Rep2	mm10_ERCC_SIRV	chr10	78009745	77986850	-	22	3765	30798	80875	ENSMUSG00000020277.10	ENSMUST00000020522.8	Pfkl	Pfkl-201	Known	Known	None	0.44999998807907104	None	None	None	None
m54284U_191109_043049/159582572/ccs	PacBio_Cortex_Rep2	mm10_ERCC_SIRV	chr10	77992443	77986974	-	10	2385	30798	558487	ENSMUSG00000020277.10	ENCODEMT000558487	Pfkl	ENCODEMT000558487	Known	ISM	Suffix	0.44999998807907104	None	None	None	None
m54284U_191212_053548/156108237/ccs	PacBio_Hippocampus_Rep1	mm10_ERCC_SIRV	chr5	143315279	143301204	-	6	2130	16004	42267	ENSMUSG00000039244.10	ENSMUST00000046418.2	E130309D02Rik	E130309D02Rik-201	Known	Known	None	0.10000000149011612	None	None	None	None
m54284U_191107_221739/109185775/ccs	PacBio_Cortex_Rep1	mm10_ERCC_SIRV	chr11	102897123	102890166	-	8	2523	34590	91193	ENSMUSG00000020932.14	ENSMUST00000077902.4	Gfap	Gfap-202	Known	Known	None	0.4000000059604645	None	None	None	None
m54284U_191213_120042/48431277/ccs	PacBio_Hippocampus_Rep2	mm10_ERCC_SIRV	chr7	140822189	140811007	-	3	2590	23900	62491	ENSMUSG00000060314.13	ENSMUST00000106052.1	Zfp941	Zfp941-202	Known	Known	None	0.8500000238418579	None	None	None	None
m54284U_191109_043049/82381464/ccs	PacBio_Cortex_Rep2	mm10_ERCC_SIRV	chr9	120149744	120181324	+	6	2447	29334	77268	ENSMUSG00000032517.16	ENSMUST00000174193.7	Mobp	Mobp-204	Known	Known	None	0.20000000298023224	None	None	None	None
m54284U_191109_043049/179177229/ccs	PacBio_Cortex_Rep2	mm10_ERCC_SIRV	chr10	78009748	77986850	-	22	3768	30798	80875	ENSMUSG00000020277.10	ENSMUST00000020522.8	Pfkl	Pfkl-201	Known	Known	None	0.44999998807907104	None	None	None	None
m54284U_191107_221739/64685424/ccs	PacBio_Cortex_Rep1	mm10_ERCC_SIRV	chr2	136713454	136782418	+	8	2105	6224	16571	ENSMUSG00000027273.13	ENSMUST00000028727.10	Snap25	Snap25-201	Known	Known	None	0.15000000596046448	None	None	None	None
m54284U_191212_053548/21365287/ccs	PacBio_Hippocampus_Rep1	mm10_ERCC_SIRV	chr10	78009743	77986850	-	22	3763	30798	80875	ENSMUSG00000020277.10	ENSMUST00000020522.8	Pfkl	Pfkl-201	Known	Known	None	0.44999998807907104	None	None	None	None
m54284U_191212_053548/27591650/ccs	PacBio_Hippocampus_Rep1	mm10_ERCC_SIRV	chr10	78009723	77986850	-	22	3747	30798	558495	ENSMUSG00000020277.10	ENCODEMT000558495	Pfkl	ENCODEMT000558495	Known	NNC	None	0.44999998807907104	None	None	None	None
m54284U_191212_053548/50005114/ccs	PacBio_Hippocampus_Rep1	mm10_ERCC_SIRV	chr4	138326280	138313922	-	8	1838	12454	32426	ENSMUSG00000028756.12	ENSMUST00000030536.12	Pink1	Pink1-201	Known	Known	None	0.15000000596046448	None	None	None	None
m54284U_191213_120042/21954936/ccs	PacBio_Hippocampus_Rep2	mm10_ERCC_SIRV	chr10	78009726	77986850	-	22	3746	30798	80875	ENSMUSG00000020277.10	ENSMUST00000020522.8	Pfkl	Pfkl-201	Known	Known	None	0.44999998807907104	None	None	None	None
m54284U_191109_043049/82445478/ccs	PacBio_Cortex_Rep2	mm10_ERCC_SIRV	chr9	120149744	120181322	+	6	2445	29334	77268	ENSMUSG00000032517.16	ENSMUST00000174193.7	Mobp	Mobp-204	Known	Known	None	0.30000001192092896	None	None	None	None
m54284U_191213_120042/41812276/ccs	PacBio_Hippocampus_Rep2	mm10_ERCC_SIRV	chr10	78009698	77986850	-	22	3692	30798	558496	ENSMUSG00000020277.10	ENCODEMT000558496	Pfkl	ENCODEMT000558496	Known	NNC	None	0.44999998807907104	None	None	None	None
m54284U_191213_120042/8126845/ccs	PacBio_Hippocampus_Rep2	mm10_ERCC_SIRV	chr5	143315281	143301204	-	6	2132	16004	42267	ENSMUSG00000039244.10	ENSMUST00000046418.2	E130309D02Rik	E130309D02Rik-201	Known	Known	None	0.10000000149011612	None	None	None	None
m54284U_191107_221739/128647914/ccs	PacBio_Cortex_Rep1	mm10_ERCC_SIRV	chr11	102897129	102890166	-	8	2529	34590	91193	ENSMUSG00000020932.14	ENSMUST00000077902.4	Gfap	Gfap-202	Known	Known	None	0.4000000059604645	None	None	None	None
m54284U_191213_120042/48431888/ccs	PacBio_Hippocampus_Rep2	mm10_ERCC_SIRV	chr7	140822184	140811007	-	3	2585	23900	62491	ENSMUSG00000060314.13	ENSMUST00000106052.1	Zfp941	Zfp941-202	Known	Known	None	0.8500000238418579	None	None	None	None
m54284U_191213_120042/48433829/ccs	PacBio_Hippocampus_Rep2	mm10_ERCC_SIRV	chr10	78009777	77986850	-	22	3797	30798	80875	ENSMUSG00000020277.10	ENSMUST00000020522.8	Pfkl	Pfkl-201	Known	Known	None	0.44999998807907104	None	None	None	None
m54284U_191212_053548/63832582/ccs	PacBio_Hippocampus_Rep1	mm10_ERCC_SIRV	chr4	138325991	138313922	-	8	1549	12454	32426	ENSMUSG00000028756.12	ENSMUST00000030536.12	Pink1	Pink1-201	Known	Known	None	0.15000000596046448	None	None	None	None
m54284U_191107_221739/64685570/ccs	PacBio_Cortex_Rep1	mm10_ERCC_SIRV	chr2	136713454	136782419	+	8	2106	6224	16571	ENSMUSG00000027273.13	ENSMUST00000028727.10	Snap25	Snap25-201	Known	Known	None	0.20000000298023224	None	None	None	None
m54284U_191213_120042/48826826/ccs	PacBio_Hippocampus_Rep2	mm10_ERCC_SIRV	chr7	140812939	140811002	-	1	1973	23900	558304	ENSMUSG00000060314.13	ENCODEMT000558304	Zfp941	ENCODEMT000558304	Known	Genomic	None	0.8500000238418579	None	None	None	None
m54284U_191213_120042/854039/ccs	PacBio_Hippocampus_Rep2	mm10_ERCC_SIRV	chr10	78009745	77986851	-	22	3764	30798	80875	ENSMUSG00000020277.10	ENSMUST00000020522.8	Pfkl	Pfkl-201	Known	Known	None	0.44999998807907104	None	None	None	None
m54284U_191109_043049/82709262/ccs	PacBio_Cortex_Rep2	mm10_ERCC_SIRV	chr9	120149744	120181322	+	6	2428	29334	77268	ENSMUSG00000032517.16	ENSMUST00000174193.7	Mobp	Mobp-204	Known	Known	None	0.30000001192092896	None	None	None	None
m54284U_191107_221739/78514859/ccs	PacBio_Cortex_Rep1	mm10_ERCC_SIRV	chr10	78009795	77986852	-	22	3813	30798	80875	ENSMUSG00000020277.10	ENSMUST00000020522.8	Pfkl	Pfkl-201	Known	Known	None	0.44999998807907104	None	None	None	None
m54284U_191109_043049/83821382/ccs	PacBio_Cortex_Rep2	mm10_ERCC_SIRV	chr10	78009740	77986852	-	22	3756	30798	558497	ENSMUSG00000020277.10	ENCODEMT000558497	Pfkl	ENCODEMT000558497	Known	NNC	None	0.44999998807907104	None	None	None	None
m54284U_191213_120042/98304111/ccs	PacBio_Hippocampus_Rep2	mm10_ERCC_SIRV	chr5	143315342	143301204	-	6	2193	16004	42267	ENSMUSG00000039244.10	ENSMUST00000046418.2	E130309D02Rik	E130309D02Rik-201	Known	Known	None	0.10000000149011612	None	None	None	None
m54284U_191107_221739/133824933/ccs	PacBio_Cortex_Rep1	mm10_ERCC_SIRV	chr11	102897152	102890166	-	8	2552	34590	91193	ENSMUSG00000020932.14	ENSMUST00000077902.4	Gfap	Gfap-202	Known	Known	None	0.4000000059604645	None	None	None	None
m54284U_191212_053548/100338297/ccs	PacBio_Hippocampus_Rep1	mm10_ERCC_SIRV	chr10	78009745	77986852	-	22	3763	30798	80875	ENSMUSG00000020277.10	ENSMUST00000020522.8	Pfkl	Pfkl-201	Known	Known	None	0.44999998807907104	None	None	None	None
m54284U_191212_053548/115475128/ccs	PacBio_Hippocampus_Rep1	mm10_ERCC_SIRV	chr4	138326284	138313922	-	8	1842	12454	32426	ENSMUSG00000028756.12	ENSMUST00000030536.12	Pink1	Pink1-201	Known	Known	None	0.15000000596046448	None	None	None	None
m54284U_191109_043049/82969334/ccs	PacBio_Cortex_Rep2	mm10_ERCC_SIRV	chr9	120149744	120181322	+	6	2445	29334	77268	ENSMUSG00000032517.16	ENSMUST00000174193.7	Mobp	Mobp-204	Known	Known	None	0.30000001192092896	None	None	None	None
m54284U_191213_120042/92146132/ccs	PacBio_Hippocampus_Rep2	mm10_ERCC_SIRV	chr10	78009732	77986852	-	22	3750	30798	80875	ENSMUSG00000020277.10	ENSMUST00000020522.8	Pfkl	Pfkl-201	Known	Known	None	0.44999998807907104	None	None	None	None
m54284U_191213_120042/52889648/ccs	PacBio_Hippocampus_Rep2	mm10_ERCC_SIRV	chr7	140822178	140811007	-	3	2579	23900	62491	ENSMUSG00000060314.13	ENSMUST00000106052.1	Zfp941	Zfp941-202	Known	Known	None	0.8500000238418579	None	None	None	None
m54284U_191107_221739/64750342/ccs	PacBio_Cortex_Rep1	mm10_ERCC_SIRV	chr2	136713454	136782352	+	8	2032	6224	16571	ENSMUSG00000027273.13	ENSMUST00000028727.10	Snap25	Snap25-201	Known	Known	None	0.15000000596046448	None	None	None	None
m54284U_191213_120042/101321543/ccs	PacBio_Hippocampus_Rep2	mm10_ERCC_SIRV	chr10	78009770	77986853	-	22	3787	30798	80875	ENSMUSG00000020277.10	ENSMUST00000020522.8	Pfkl	Pfkl-201	Known	Known	None	0.4000000059604645	None	None	None	None
m54284U_191109_043049/83034494/ccs	PacBio_Cortex_Rep2	mm10_ERCC_SIRV	chr9	120149744	120181322	+	6	2445	29334	77268	ENSMUSG00000032517.16	ENSMUST00000174193.7	Mobp	Mobp-204	Known	Known	None	0.30000001192092896	None	None	None	None
m54284U_191212_053548/52889026/ccs	PacBio_Hippocampus_Rep1	mm10_ERCC_SIRV	chr5	143315060	143301205	-	6	1910	16004	42267	ENSMUSG00000039244.10	ENSMUST00000046418.2	E130309D02Rik	E130309D02Rik-201	Known	Known	None	0.10000000149011612	None	None	None	None
m54284U_191212_053548/144114464/ccs	PacBio_Hippocampus_Rep1	mm10_ERCC_SIRV	chr4	138326270	138313922	-	8	1828	12454	32426	ENSMUSG00000028756.12	ENSMUST00000030536.12	Pink1	Pink1-201	Known	Known	None	0.15000000596046448	None	None	None	None
m54284U_191107_221739/110888184/ccs	PacBio_Cortex_Rep1	mm10_ERCC_SIRV	chr10	78009745	77986854	-	22	3761	30798	80875	ENSMUSG00000020277.10	ENSMUST00000020522.8	Pfkl	Pfkl-201	Known	Known	None	0.4000000059604645	None	None	None	None
m54284U_191107_221739/139134225/ccs	PacBio_Cortex_Rep1	mm10_ERCC_SIRV	chr11	102897152	102890166	-	8	2552	34590	91193	ENSMUSG00000020932.14	ENSMUST00000077902.4	Gfap	Gfap-202	Known	Known	None	0.4000000059604645	None	None	None	None
m54284U_191107_221739/46073319/ccs	PacBio_Cortex_Rep1	mm10_ERCC_SIRV	chr10	78009780	77986857	-	21	3306	30798	558498	ENSMUSG00000020277.10	ENCODEMT000558498	Pfkl	ENCODEMT000558498	Known	NNC	None	0.44999998807907104	None	None	None	None
m54284U_191109_043049/83166333/ccs	PacBio_Cortex_Rep2	mm10_ERCC_SIRV	chr9	120149744	120181322	+	6	2445	29334	77268	ENSMUSG00000032517.16	ENSMUST00000174193.7	Mobp	Mobp-204	Known	Known	None	0.30000001192092896	None	None	None	None
m54284U_191109_043049/7471543/ccs	PacBio_Cortex_Rep2	mm10_ERCC_SIRV	chr10	78009755	77986857	-	22	3768	30798	80875	ENSMUSG00000020277.10	ENSMUST00000020522.8	Pfkl	Pfkl-201	Known	Known	None	0.44999998807907104	None	None	None	None
m54284U_191213_120042/53937167/ccs	PacBio_Hippocampus_Rep2	mm10_ERCC_SIRV	chr7	140822167	140811007	-	3	2568	23900	62491	ENSMUSG00000060314.13	ENSMUST00000106052.1	Zfp941	Zfp941-202	Known	Known	None	0.8500000238418579	None	None	None	None
m54284U_191212_053548/146735899/ccs	PacBio_Hippocampus_Rep1	mm10_ERCC_SIRV	chr4	138326287	138313922	-	8	1845	12454	32426	ENSMUSG00000028756.12	ENSMUST00000030536.12	Pink1	Pink1-201	Known	Known	None	0.15000000596046448	None	None	None	None
m54284U_191109_043049/118031663/ccs	PacBio_Cortex_Rep2	mm10_ERCC_SIRV	chr10	77987767	77986857	-	1	911	30798	558499	ENSMUSG00000020277.10	ENCODEMT000558499	Pfkl	ENCODEMT000558499	Known	Genomic	None	0.44999998807907104	None	None	None	None
m54284U_191107_221739/64751248/ccs	PacBio_Cortex_Rep1	mm10_ERCC_SIRV	chr2	136713454	136782419	+	8	2106	6224	16571	ENSMUSG00000027273.13	ENSMUST00000028727.10	Snap25	Snap25-201	Known	Known	None	0.20000000298023224	None	None	None	None
m54284U_191213_120042/177211948/ccs	PacBio_Hippocampus_Rep2	mm10_ERCC_SIRV	chr5	143315332	143301205	-	6	2182	16004	42267	ENSMUSG00000039244.10	ENSMUST00000046418.2	E130309D02Rik	E130309D02Rik-201	Known	Known	None	0.10000000149011612	None	None	None	None
m54284U_191107_221739/142409777/ccs	PacBio_Cortex_Rep1	mm10_ERCC_SIRV	chr11	102897129	102890166	-	8	2529	34590	91193	ENSMUSG00000020932.14	ENSMUST00000077902.4	Gfap	Gfap-202	Known	Known	None	0.4000000059604645	None	None	None	None
m54284U_191109_043049/83429642/ccs	PacBio_Cortex_Rep2	mm10_ERCC_SIRV	chr9	120149744	120180351	+	6	1474	29334	77268	ENSMUSG00000032517.16	ENSMUST00000174193.7	Mobp	Mobp-204	Known	Known	None	0.4000000059604645	None	None	None	None
m54284U_191212_053548/60228124/ccs	PacBio_Hippocampus_Rep1	mm10_ERCC_SIRV	chr10	78009748	77986857	-	22	3761	30798	80875	ENSMUSG00000020277.10	ENSMUST00000020522.8	Pfkl	Pfkl-201	Known	Known	None	0.44999998807907104	None	None	None	None
m54284U_191212_053548/135463492/ccs	PacBio_Hippocampus_Rep1	mm10_ERCC_SIRV	chr10	78009739	77986857	-	22	3759	30798	80875	ENSMUSG00000020277.10	ENSMUST00000020522.8	Pfkl	Pfkl-201	Known	Known	None	0.44999998807907104	None	None	None	None
m54284U_191109_043049/83493549/ccs	PacBio_Cortex_Rep2	mm10_ERCC_SIRV	chr9	120149744	120181322	+	6	2445	29334	77268	ENSMUSG00000032517.16	ENSMUST00000174193.7	Mobp	Mobp-204	Known	Known	None	0.30000001192092896	None	None	None	None
m54284U_191212_053548/148309046/ccs	PacBio_Hippocampus_Rep1	mm10_ERCC_SIRV	chr4	138326285	138313922	-	8	1843	12454	32426	ENSMUSG00000028756.12	ENSMUST00000030536.12	Pink1	Pink1-201	Known	Known	None	0.15000000596046448	None	None	None	None
m54284U_191213_120042/57673042/ccs	PacBio_Hippocampus_Rep2	mm10_ERCC_SIRV	chr7	140822169	140811007	-	3	2570	23900	62491	ENSMUSG00000060314.13	ENSMUST00000106052.1	Zfp941	Zfp941-202	Known	Known	None	0.8500000238418579	None	None	None	None
m54284U_191213_120042/180355498/ccs	PacBio_Hippocampus_Rep2	mm10_ERCC_SIRV	chr5	143315365	143301210	-	6	2104	16004	558474	ENSMUSG00000039244.10	ENCODEMT000558474	E130309D02Rik	ENCODEMT000558474	Known	NNC	None	0.10000000149011612	None	None	None	None
m54284U_191213_120042/1640530/ccs	PacBio_Hippocampus_Rep2	mm10_ERCC_SIRV	chr10	78009739	77986857	-	22	3752	30798	80875	ENSMUSG00000020277.10	ENSMUST00000020522.8	Pfkl	Pfkl-201	Known	Known	None	0.44999998807907104	None	None	None	None
m54284U_191107_221739/149161439/ccs	PacBio_Cortex_Rep1	mm10_ERCC_SIRV	chr11	102897069	102890166	-	8	2469	34590	91193	ENSMUSG00000020932.14	ENSMUST00000077902.4	Gfap	Gfap-202	Known	Known	None	0.4000000059604645	None	None	None	None
m54284U_191107_221739/64816961/ccs	PacBio_Cortex_Rep1	mm10_ERCC_SIRV	chr2	136713454	136782419	+	8	2100	6224	16571	ENSMUSG00000027273.13	ENSMUST00000028727.10	Snap25	Snap25-201	Known	Known	None	0.20000000298023224	None	None	None	None
m54284U_191109_043049/83887709/ccs	PacBio_Cortex_Rep2	mm10_ERCC_SIRV	chr9	120149744	120181328	+	6	2451	29334	77268	ENSMUSG00000032517.16	ENSMUST00000174193.7	Mobp	Mobp-204	Known	Known	None	0.25	None	None	None	None
m54284U_191213_120042/126290581/ccs	PacBio_Hippocampus_Rep2	mm10_ERCC_SIRV	chr10	77990826	77986857	-	7	2201	30798	558500	ENSMUSG00000020277.10	ENCODEMT000558500	Pfkl	ENCODEMT000558500	Known	ISM	Suffix	0.44999998807907104	None	None	None	None
m54284U_191212_053548/152568847/ccs	PacBio_Hippocampus_Rep1	mm10_ERCC_SIRV	chr4	138326258	138313922	-	8	1816	12454	32426	ENSMUSG00000028756.12	ENSMUST00000030536.12	Pink1	Pink1-201	Known	Known	None	0.15000000596046448	None	None	None	None
m54284U_191109_043049/84214229/ccs	PacBio_Cortex_Rep2	mm10_ERCC_SIRV	chr9	120149744	120181387	+	6	2510	29334	77268	ENSMUSG00000032517.16	ENSMUST00000174193.7	Mobp	Mobp-204	Known	Known	None	0.20000000298023224	None	None	None	None
m54284U_191107_221739/16057001/ccs	PacBio_Cortex_Rep1	mm10_ERCC_SIRV	chr5	143315300	143301206	-	6	2149	16004	42267	ENSMUSG00000039244.10	ENSMUST00000046418.2	E130309D02Rik	E130309D02Rik-201	Known	Known	None	0.15000000596046448	None	None	None	None
m54284U_191213_120042/58655381/ccs	PacBio_Hippocampus_Rep2	mm10_ERCC_SIRV	chr7	140822158	140811007	-	3	2559	23900	62491	ENSMUSG00000060314.13	ENSMUST00000106052.1	Zfp941	Zfp941-202	Known	Known	None	0.8500000238418579	None	None	None	None
m54284U_191109_043049/115541594/ccs	PacBio_Cortex_Rep2	mm10_ERCC_SIRV	chr10	78009745	77986858	-	22	3757	30798	80875	ENSMUSG00000020277.10	ENSMUST00000020522.8	Pfkl	Pfkl-201	Known	Known	None	0.4000000059604645	None	None	None	None
m54284U_191107_221739/156894100/ccs	PacBio_Cortex_Rep1	mm10_ERCC_SIRV	chr11	102897129	102890166	-	8	2529	34590	91193	ENSMUSG00000020932.14	ENSMUST00000077902.4	Gfap	Gfap-202	Known	Known	None	0.4000000059604645	None	None	None	None
m54284U_191212_053548/88344893/ccs	PacBio_Hippocampus_Rep1	mm10_ERCC_SIRV	chr10	78009739	77986859	-	22	3750	30798	80875	ENSMUSG00000020277.10	ENSMUST00000020522.8	Pfkl	Pfkl-201	Known	Known	None	0.4000000059604645	None	None	None	None
m54284U_191212_053548/156502581/ccs	PacBio_Hippocampus_Rep1	mm10_ERCC_SIRV	chr4	138326273	138313922	-	8	1831	12454	32426	ENSMUSG00000028756.12	ENSMUST00000030536.12	Pink1	Pink1-201	Known	Known	None	0.15000000596046448	None	None	None	None
m54284U_191107_221739/64818006/ccs	PacBio_Cortex_Rep1	mm10_ERCC_SIRV	chr2	136713454	136782417	+	8	2104	6224	16571	ENSMUSG00000027273.13	ENSMUST00000028727.10	Snap25	Snap25-201	Known	Known	None	0.20000000298023224	None	None	None	None
m54284U_191109_043049/84215103/ccs	PacBio_Cortex_Rep2	mm10_ERCC_SIRV	chr9	120149744	120181320	+	6	2443	29334	77268	ENSMUSG00000032517.16	ENSMUST00000174193.7	Mobp	Mobp-204	Known	Known	None	0.30000001192092896	None	None	None	None
m54284U_191107_221739/56165294/ccs	PacBio_Cortex_Rep1	mm10_ERCC_SIRV	chr10	78009748	77986860	-	22	3758	30798	80875	ENSMUSG00000020277.10	ENSMUST00000020522.8	Pfkl	Pfkl-201	Known	Known	None	0.4000000059604645	None	None	None	None
m54284U_191109_043049/132449391/ccs	PacBio_Cortex_Rep2	mm10_ERCC_SIRV	chr5	143315302	143301206	-	6	2200	16004	558470	ENSMUSG00000039244.10	ENCODEMT000558470	E130309D02Rik	ENCODEMT000558470	Known	NIC	None	0.15000000596046448	None	None	None	None
m54284U_191212_053548/37882014/ccs	PacBio_Hippocampus_Rep1	mm10_ERCC_SIRV	chr10	78001384	77986860	-	19	3340	30798	558501	ENSMUSG00000020277.10	ENCODEMT000558501	Pfkl	ENCODEMT000558501	Known	ISM	Suffix	0.4000000059604645	None	None	None	None
m54284U_191213_120042/59049178/ccs	PacBio_Hippocampus_Rep2	mm10_ERCC_SIRV	chr7	140822168	140811007	-	3	2569	23900	62491	ENSMUSG00000060314.13	ENSMUST00000106052.1	Zfp941	Zfp941-202	Known	Known	None	0.8500000238418579	None	None	None	None
m54284U_191109_043049/84412101/ccs	PacBio_Cortex_Rep2	mm10_ERCC_SIRV	chr9	120149776	120181480	+	7	2748	29334	557359	ENSMUSG00000032517.16	ENCODEMT000557359	Mobp	ENCODEMT000557359	Known	NNC	None	0.30000001192092896	None	None	None	None
m54284U_191107_221739/176491073/ccs	PacBio_Cortex_Rep1	mm10_ERCC_SIRV	chr11	102893360	102890166	-	3	1524	34590	558492	ENSMUSG00000020932.14	ENCODEMT000558492	Gfap	ENCODEMT000558492	Known	ISM	Suffix	0.4000000059604645	None	None	None	None
m54284U_191212_053548/159843494/ccs	PacBio_Hippocampus_Rep1	mm10_ERCC_SIRV	chr4	138326276	138313922	-	8	1811	12454	555998	ENSMUSG00000028756.12	ENCODEMT000555998	Pink1	ENCODEMT000555998	Known	NNC	None	0.15000000596046448	None	None	None	None
m54284U_191213_120042/169412425/ccs	PacBio_Hippocampus_Rep2	mm10_ERCC_SIRV	chr10	78009729	77986863	-	22	3730	30798	80875	ENSMUSG00000020277.10	ENSMUST00000020522.8	Pfkl	Pfkl-201	Known	Known	None	0.3499999940395355	None	None	None	None
m54284U_191109_043049/84477128/ccs	PacBio_Cortex_Rep2	mm10_ERCC_SIRV	chr9	120149744	120181326	+	6	2449	29334	77268	ENSMUSG00000032517.16	ENSMUST00000174193.7	Mobp	Mobp-204	Known	Known	None	0.25	None	None	None	None
m54284U_191107_221739/65013117/ccs	PacBio_Cortex_Rep1	mm10_ERCC_SIRV	chr2	136713454	136782256	+	8	1943	6224	16571	ENSMUSG00000027273.13	ENSMUST00000028727.10	Snap25	Snap25-201	Known	Known	None	0.6000000238418579	None	None	None	None
m54284U_191212_053548/105907561/ccs	PacBio_Hippocampus_Rep1	mm10_ERCC_SIRV	chr10	78009750	77986903	-	22	3717	30798	80875	ENSMUSG00000020277.10	ENSMUST00000020522.8	Pfkl	Pfkl-201	Known	Known	None	0.15000000596046448	None	None	None	None
m54284U_191109_043049/146606689/ccs	PacBio_Cortex_Rep2	mm10_ERCC_SIRV	chr5	143315379	143301206	-	6	2228	16004	42267	ENSMUSG00000039244.10	ENSMUST00000046418.2	E130309D02Rik	E130309D02Rik-201	Known	Known	None	0.15000000596046448	None	None	None	None
m54284U_191212_053548/171771384/ccs	PacBio_Hippocampus_Rep1	mm10_ERCC_SIRV	chr4	138326274	138313922	-	8	1832	12454	32426	ENSMUSG00000028756.12	ENSMUST00000030536.12	Pink1	Pink1-201	Known	Known	None	0.15000000596046448	None	None	None	None
m54284U_191107_221739/61146102/ccs	PacBio_Cortex_Rep1	mm10_ERCC_SIRV	chr10	78009745	77986904	-	22	3711	30798	80875	ENSMUSG00000020277.10	ENSMUST00000020522.8	Pfkl	Pfkl-201	Known	Known	None	0.20000000298023224	None	None	None	None
m54284U_191107_221739/176620625/ccs	PacBio_Cortex_Rep1	mm10_ERCC_SIRV	chr11	102897129	102890166	-	8	2529	34590	91193	ENSMUSG00000020932.14	ENSMUST00000077902.4	Gfap	Gfap-202	Known	Known	None	0.4000000059604645	None	None	None	None
m54284U_191213_120042/62718253/ccs	PacBio_Hippocampus_Rep2	mm10_ERCC_SIRV	chr7	140822168	140811007	-	3	2569	23900	62491	ENSMUSG00000060314.13	ENSMUST00000106052.1	Zfp941	Zfp941-202	Known	Known	None	0.8500000238418579	None	None	None	None
m54284U_191109_043049/84740395/ccs	PacBio_Cortex_Rep2	mm10_ERCC_SIRV	chr9	120149744	120181322	+	6	2445	29334	77268	ENSMUSG00000032517.16	ENSMUST00000174193.7	Mobp	Mobp-204	Known	Known	None	0.30000001192092896	None	None	None	None
m54284U_191212_053548/1050004/ccs	PacBio_Hippocampus_Rep1	mm10_ERCC_SIRV	chr10	78009740	77986904	-	22	3706	30798	80875	ENSMUSG00000020277.10	ENSMUST00000020522.8	Pfkl	Pfkl-201	Known	Known	None	0.20000000298023224	None	None	None	None
m54284U_191213_120042/5375982/ccs	PacBio_Hippocampus_Rep2	mm10_ERCC_SIRV	chr10	78009740	77986904	-	22	3706	30798	80875	ENSMUSG00000020277.10	ENSMUST00000020522.8	Pfkl	Pfkl-201	Known	Known	None	0.20000000298023224	None	None	None	None
m54284U_191213_120042/50004537/ccs	PacBio_Hippocampus_Rep2	mm10_ERCC_SIRV	chr4	138326264	138313922	-	8	1822	12454	32426	ENSMUSG00000028756.12	ENSMUST00000030536.12	Pink1	Pink1-201	Known	Known	None	0.15000000596046448	None	None	None	None
m54284U_191109_043049/84871434/ccs	PacBio_Cortex_Rep2	mm10_ERCC_SIRV	chr9	120149744	120181319	+	6	2442	29334	77268	ENSMUSG00000032517.16	ENSMUST00000174193.7	Mobp	Mobp-204	Known	Known	None	0.3499999940395355	None	None	None	None
m54284U_191213_120042/31065896/ccs	PacBio_Hippocampus_Rep2	mm10_ERCC_SIRV	chr5	143315362	143301206	-	6	2211	16004	42267	ENSMUSG00000039244.10	ENSMUST00000046418.2	E130309D02Rik	E130309D02Rik-201	Known	Known	None	0.15000000596046448	None	None	None	None
m54284U_191107_221739/65014518/ccs	PacBio_Cortex_Rep1	mm10_ERCC_SIRV	chr2	136713454	136782427	+	8	2114	6224	16571	ENSMUSG00000027273.13	ENSMUST00000028727.10	Snap25	Snap25-201	Known	Known	None	0.20000000298023224	None	None	None	None
m54284U_191213_120042/168952453/ccs	PacBio_Hippocampus_Rep2	mm10_ERCC_SIRV	chr10	77988239	77986952	-	1	1269	30798	558499	ENSMUSG00000020277.10	ENCODEMT000558499	Pfkl	ENCODEMT000558499	Known	Genomic	None	0.20000000298023224	None	None	None	None
m54284U_191109_043049/854704/ccs	PacBio_Cortex_Rep2	mm10_ERCC_SIRV	chr11	102897129	102890166	-	8	2529	34590	91193	ENSMUSG00000020932.14	ENSMUST00000077902.4	Gfap	Gfap-202	Known	Known	None	0.4000000059604645	None	None	None	None
m54284U_191213_120042/66520081/ccs	PacBio_Hippocampus_Rep2	mm10_ERCC_SIRV	chr7	140822169	140811007	-	3	2570	23900	62491	ENSMUSG00000060314.13	ENSMUST00000106052.1	Zfp941	Zfp941-202	Known	Known	None	0.8500000238418579	None	None	None	None
m54284U_191213_120042/95159023/ccs	PacBio_Hippocampus_Rep2	mm10_ERCC_SIRV	chr10	78009760	77986905	-	22	3725	30798	80875	ENSMUSG00000020277.10	ENSMUST00000020522.8	Pfkl	Pfkl-201	Known	Known	None	0.20000000298023224	None	None	None	None
m54284U_191109_043049/85198192/ccs	PacBio_Cortex_Rep2	mm10_ERCC_SIRV	chr9	120149744	120179944	+	6	1067	29334	77268	ENSMUSG00000032517.16	ENSMUST00000174193.7	Mobp	Mobp-204	Known	Known	None	0.3499999940395355	None	None	None	None
m54284U_191212_053548/33947888/ccs	PacBio_Hippocampus_Rep1	mm10_ERCC_SIRV	chr10	78009740	77986921	-	22	3689	30798	80875	ENSMUSG00000020277.10	ENSMUST00000020522.8	Pfkl	Pfkl-201	Known	Known	None	0.25	None	None	None	None
m54284U_191213_120042/53544931/ccs	PacBio_Hippocampus_Rep2	mm10_ERCC_SIRV	chr4	138326267	138313922	-	8	1825	12454	32426	ENSMUSG00000028756.12	ENSMUST00000030536.12	Pink1	Pink1-201	Known	Known	None	0.15000000596046448	None	None	None	None
m54284U_191213_120042/41616464/ccs	PacBio_Hippocampus_Rep2	mm10_ERCC_SIRV	chr5	143315381	143301206	-	6	2230	16004	42267	ENSMUSG00000039244.10	ENSMUST00000046418.2	E130309D02Rik	E130309D02Rik-201	Known	Known	None	0.15000000596046448	None	None	None	None
m54284U_191107_221739/47712953/ccs	PacBio_Cortex_Rep1	mm10_ERCC_SIRV	chr10	78009745	77986922	-	22	3687	30798	80875	ENSMUSG00000020277.10	ENSMUST00000020522.8	Pfkl	Pfkl-201	Known	Known	None	0.30000001192092896	None	None	None	None
m54284U_191109_043049/5703268/ccs	PacBio_Cortex_Rep2	mm10_ERCC_SIRV	chr11	102897129	102890166	-	8	2529	34590	91193	ENSMUSG00000020932.14	ENSMUST00000077902.4	Gfap	Gfap-202	Known	Known	None	0.4000000059604645	None	None	None	None
m54284U_191109_043049/85199024/ccs	PacBio_Cortex_Rep2	mm10_ERCC_SIRV	chr9	120149744	120176091	+	4	3284	29334	77267	ENSMUSG00000032517.16	ENSMUST00000093773.7	Mobp	Mobp-202	Known	Known	None	0.30000001192092896	None	None	None	None
m54284U_191107_221739/65077591/ccs	PacBio_Cortex_Rep1	mm10_ERCC_SIRV	chr2	136713454	136782268	+	8	1955	6224	16573	ENSMUSG00000027273.13	ENSMUST00000110098.3	Snap25	Snap25-202	Known	Known	None	0.6499999761581421	None	None	None	None
m54284U_191109_043049/30933224/ccs	PacBio_Cortex_Rep2	mm10_ERCC_SIRV	chr10	78009750	77986922	-	22	3698	30798	80875	ENSMUSG00000020277.10	ENSMUST00000020522.8	Pfkl	Pfkl-201	Known	Known	None	0.30000001192092896	None	None	None	None
m54284U_191213_120042/70257091/ccs	PacBio_Hippocampus_Rep2	mm10_ERCC_SIRV	chr7	140822158	140811007	-	3	2559	23900	62491	ENSMUSG00000060314.13	ENSMUST00000106052.1	Zfp941	Zfp941-202	Known	Known	None	0.8500000238418579	None	None	None	None
m54284U_191213_120042/86836479/ccs	PacBio_Hippocampus_Rep2	mm10_ERCC_SIRV	chr4	138326270	138313922	-	8	1828	12454	32426	ENSMUSG00000028756.12	ENSMUST00000030536.12	Pink1	Pink1-201	Known	Known	None	0.15000000596046448	None	None	None	None
m54284U_191109_043049/127730078/ccs	PacBio_Cortex_Rep2	mm10_ERCC_SIRV	chr10	78009755	77986922	-	22	3703	30798	80875	ENSMUSG00000020277.10	ENSMUST00000020522.8	Pfkl	Pfkl-201	Known	Known	None	0.30000001192092896	None	None	None	None
m54284U_191109_043049/85393826/ccs	PacBio_Cortex_Rep2	mm10_ERCC_SIRV	chr9	120149744	120181320	+	6	2443	29334	77268	ENSMUSG00000032517.16	ENSMUST00000174193.7	Mobp	Mobp-204	Known	Known	None	0.30000001192092896	None	None	None	None
m54284U_191213_120042/44368037/ccs	PacBio_Hippocampus_Rep2	mm10_ERCC_SIRV	chr5	143315284	143301206	-	6	2133	16004	42267	ENSMUSG00000039244.10	ENSMUST00000046418.2	E130309D02Rik	E130309D02Rik-201	Known	Known	None	0.15000000596046448	None	None	None	None
m54284U_191109_043049/144508599/ccs	PacBio_Cortex_Rep2	mm10_ERCC_SIRV	chr10	78009739	77986922	-	22	3687	30798	80875	ENSMUSG00000020277.10	ENSMUST00000020522.8	Pfkl	Pfkl-201	Known	Known	None	0.30000001192092896	None	None	None	None
m54284U_191109_043049/8586688/ccs	PacBio_Cortex_Rep2	mm10_ERCC_SIRV	chr11	102897135	102890166	-	8	2526	34590	91193	ENSMUSG00000020932.14	ENSMUST00000077902.4	Gfap	Gfap-202	Known	Known	None	0.4000000059604645	None	None	None	None
m54284U_191109_043049/144574440/ccs	PacBio_Cortex_Rep2	mm10_ERCC_SIRV	chr10	78009746	77986922	-	22	3694	30798	80875	ENSMUSG00000020277.10	ENSMUST00000020522.8	Pfkl	Pfkl-201	Known	Known	None	0.30000001192092896	None	None	None	None
m54284U_191213_120042/89523694/ccs	PacBio_Hippocampus_Rep2	mm10_ERCC_SIRV	chr4	138326270	138313922	-	8	1828	12454	32426	ENSMUSG00000028756.12	ENSMUST00000030536.12	Pink1	Pink1-201	Known	Known	None	0.15000000596046448	None	None	None	None
m54284U_191109_043049/85395403/ccs	PacBio_Cortex_Rep2	mm10_ERCC_SIRV	chr9	120149818	120181322	+	5	2366	29334	557327	ENSMUSG00000032517.16	ENCODEMT000557327	Mobp	ENCODEMT000557327	Known	NIC	None	0.30000001192092896	None	None	None	None
m54284U_191107_221739/65340819/ccs	PacBio_Cortex_Rep1	mm10_ERCC_SIRV	chr2	136713454	136782423	+	8	2110	6224	16571	ENSMUSG00000027273.13	ENSMUST00000028727.10	Snap25	Snap25-201	Known	Known	None	0.15000000596046448	None	None	None	None
m54284U_191213_120042/71894889/ccs	PacBio_Hippocampus_Rep2	mm10_ERCC_SIRV	chr7	140822150	140811007	-	3	2551	23900	62491	ENSMUSG00000060314.13	ENSMUST00000106052.1	Zfp941	Zfp941-202	Known	Known	None	0.8500000238418579	None	None	None	None
m54284U_191109_043049/175770463/ccs	PacBio_Cortex_Rep2	mm10_ERCC_SIRV	chr10	78009750	77986922	-	22	3698	30798	80875	ENSMUSG00000020277.10	ENSMUST00000020522.8	Pfkl	Pfkl-201	Known	Known	None	0.30000001192092896	None	None	None	None
m54284U_191213_120042/111871404/ccs	PacBio_Hippocampus_Rep2	mm10_ERCC_SIRV	chr5	143315028	143301206	-	6	1877	16004	42267	ENSMUSG00000039244.10	ENSMUST00000046418.2	E130309D02Rik	E130309D02Rik-201	Known	Known	None	0.15000000596046448	None	None	None	None
m54284U_191212_053548/53871821/ccs	PacBio_Hippocampus_Rep1	mm10_ERCC_SIRV	chr10	78009741	77986922	-	22	3689	30798	80875	ENSMUSG00000020277.10	ENSMUST00000020522.8	Pfkl	Pfkl-201	Known	Known	None	0.30000001192092896	None	None	None	None
m54284U_191109_043049/85460148/ccs	PacBio_Cortex_Rep2	mm10_ERCC_SIRV	chr9	120149744	120181322	+	6	2445	29334	77268	ENSMUSG00000032517.16	ENSMUST00000174193.7	Mobp	Mobp-204	Known	Known	None	0.30000001192092896	None	None	None	None
m54284U_191109_043049/12845959/ccs	PacBio_Cortex_Rep2	mm10_ERCC_SIRV	chr11	102897134	102890166	-	8	2534	34590	91193	ENSMUSG00000020932.14	ENSMUST00000077902.4	Gfap	Gfap-202	Known	Known	None	0.4000000059604645	None	None	None	None
m54284U_191213_120042/123538062/ccs	PacBio_Hippocampus_Rep2	mm10_ERCC_SIRV	chr4	138326300	138313922	-	8	1858	12454	32426	ENSMUSG00000028756.12	ENSMUST00000030536.12	Pink1	Pink1-201	Known	Known	None	0.15000000596046448	None	None	None	None
m54284U_191212_053548/65930778/ccs	PacBio_Hippocampus_Rep1	mm10_ERCC_SIRV	chr10	78009758	77986922	-	22	3706	30798	80875	ENSMUSG00000020277.10	ENSMUST00000020522.8	Pfkl	Pfkl-201	Known	Known	None	0.30000001192092896	None	None	None	None
m54284U_191212_053548/66259086/ccs	PacBio_Hippocampus_Rep1	mm10_ERCC_SIRV	chr10	78009741	77986922	-	22	3689	30798	80875	ENSMUSG00000020277.10	ENSMUST00000020522.8	Pfkl	Pfkl-201	Known	Known	None	0.30000001192092896	None	None	None	None
m54284U_191109_043049/85460319/ccs	PacBio_Cortex_Rep2	mm10_ERCC_SIRV	chr9	120149744	120181322	+	6	2445	29334	77268	ENSMUSG00000032517.16	ENSMUST00000174193.7	Mobp	Mobp-204	Known	Known	None	0.30000001192092896	None	None	None	None
m54284U_191213_120042/72484633/ccs	PacBio_Hippocampus_Rep2	mm10_ERCC_SIRV	chr7	140822158	140811007	-	3	2559	23900	62491	ENSMUSG00000060314.13	ENSMUST00000106052.1	Zfp941	Zfp941-202	Known	Known	None	0.8500000238418579	None	None	None	None
m54284U_191107_221739/65342185/ccs	PacBio_Cortex_Rep1	mm10_ERCC_SIRV	chr2	136713454	136782417	+	8	2104	6224	16571	ENSMUSG00000027273.13	ENSMUST00000028727.10	Snap25	Snap25-201	Known	Known	None	0.20000000298023224	None	None	None	None
m54284U_191213_120042/143983432/ccs	PacBio_Hippocampus_Rep2	mm10_ERCC_SIRV	chr5	143315342	143301206	-	6	2191	16004	42267	ENSMUSG00000039244.10	ENSMUST00000046418.2	E130309D02Rik	E130309D02Rik-201	Known	Known	None	0.15000000596046448	None	None	None	None
m54284U_191212_053548/109577945/ccs	PacBio_Hippocampus_Rep1	mm10_ERCC_SIRV	chr10	78009745	77986922	-	22	3693	30798	80875	ENSMUSG00000020277.10	ENSMUST00000020522.8	Pfkl	Pfkl-201	Known	Known	None	0.30000001192092896	None	None	None	None
m54284U_191109_043049/45418011/ccs	PacBio_Cortex_Rep2	mm10_ERCC_SIRV	chr11	102897129	102890166	-	8	2529	34590	91193	ENSMUSG00000020932.14	ENSMUST00000077902.4	Gfap	Gfap-202	Known	Known	None	0.4000000059604645	None	None	None	None
m54284U_191213_120042/127010090/ccs	PacBio_Hippocampus_Rep2	mm10_ERCC_SIRV	chr4	138326246	138313922	-	8	1804	12454	32426	ENSMUSG00000028756.12	ENSMUST00000030536.12	Pink1	Pink1-201	Known	Known	None	0.15000000596046448	None	None	None	None
m54284U_191109_043049/85984244/ccs	PacBio_Cortex_Rep2	mm10_ERCC_SIRV	chr9	120149744	120181322	+	6	2445	29334	77268	ENSMUSG00000032517.16	ENSMUST00000174193.7	Mobp	Mobp-204	Known	Known	None	0.30000001192092896	None	None	None	None
m54284U_191212_053548/141034351/ccs	PacBio_Hippocampus_Rep1	mm10_ERCC_SIRV	chr10	78009707	77986922	-	22	3655	30798	80875	ENSMUSG00000020277.10	ENSMUST00000020522.8	Pfkl	Pfkl-201	Known	Known	None	0.30000001192092896	None	None	None	None
m54284U_191213_120042/74319261/ccs	PacBio_Hippocampus_Rep2	mm10_ERCC_SIRV	chr7	140822183	140811007	-	3	2584	23900	62491	ENSMUSG00000060314.13	ENSMUST00000106052.1	Zfp941	Zfp941-202	Known	Known	None	0.8500000238418579	None	None	None	None
m54284U_191109_043049/86115229/ccs	PacBio_Cortex_Rep2	mm10_ERCC_SIRV	chr9	120149782	120181486	+	7	2785	29334	557331	ENSMUSG00000032517.16	ENCODEMT000557331	Mobp	ENCODEMT000557331	Known	NNC	None	0.30000001192092896	None	None	None	None
m54284U_191212_053548/157550176/ccs	PacBio_Hippocampus_Rep1	mm10_ERCC_SIRV	chr10	77988967	77986922	-	3	1645	30798	558502	ENSMUSG00000020277.10	ENCODEMT000558502	Pfkl	ENCODEMT000558502	Known	ISM	Suffix	0.30000001192092896	None	None	None	None
m54284U_191107_221739/119867744/ccs	PacBio_Cortex_Rep1	mm10_ERCC_SIRV	chr5	143315304	143301207	-	6	2201	16004	558470	ENSMUSG00000039244.10	ENCODEMT000558470	E130309D02Rik	ENCODEMT000558470	Known	NIC	None	0.15000000596046448	None	None	None	None
m54284U_191213_120042/127795774/ccs	PacBio_Hippocampus_Rep2	mm10_ERCC_SIRV	chr4	138326270	138313922	-	8	1828	12454	32426	ENSMUSG00000028756.12	ENSMUST00000030536.12	Pink1	Pink1-201	Known	Known	None	0.15000000596046448	None	None	None	None
m54284U_191107_221739/65669870/ccs	PacBio_Cortex_Rep1	mm10_ERCC_SIRV	chr2	136713454	136782419	+	8	2106	6224	16571	ENSMUSG00000027273.13	ENSMUST00000028727.10	Snap25	Snap25-201	Known	Known	None	0.20000000298023224	None	None	None	None
m54284U_191109_043049/57344971/ccs	PacBio_Cortex_Rep2	mm10_ERCC_SIRV	chr11	102897125	102890166	-	8	2525	34590	91193	ENSMUSG00000020932.14	ENSMUST00000077902.4	Gfap	Gfap-202	Known	Known	None	0.4000000059604645	None	None	None	None
m54284U_191212_053548/170524982/ccs	PacBio_Hippocampus_Rep1	mm10_ERCC_SIRV	chr10	78009745	77986922	-	22	3693	30798	80875	ENSMUSG00000020277.10	ENSMUST00000020522.8	Pfkl	Pfkl-201	Known	Known	None	0.30000001192092896	None	None	None	None
m54284U_191109_043049/86182383/ccs	PacBio_Cortex_Rep2	mm10_ERCC_SIRV	chr9	120149744	120181320	+	6	2443	29334	77268	ENSMUSG00000032517.16	ENSMUST00000174193.7	Mobp	Mobp-204	Known	Known	None	0.30000001192092896	None	None	None	None
m54284U_191213_120042/198230/ccs	PacBio_Hippocampus_Rep2	mm10_ERCC_SIRV	chr10	78009739	77986922	-	22	3687	30798	80875	ENSMUSG00000020277.10	ENSMUST00000020522.8	Pfkl	Pfkl-201	Known	Known	None	0.30000001192092896	None	None	None	None
m54284U_191213_120042/163119889/ccs	PacBio_Hippocampus_Rep2	mm10_ERCC_SIRV	chr4	138326270	138313922	-	8	1828	12454	32426	ENSMUSG00000028756.12	ENSMUST00000030536.12	Pink1	Pink1-201	Known	Known	None	0.15000000596046448	None	None	None	None
m54284U_191109_043049/48302459/ccs	PacBio_Cortex_Rep2	mm10_ERCC_SIRV	chr5	143315283	143301207	-	6	2131	16004	42267	ENSMUSG00000039244.10	ENSMUST00000046418.2	E130309D02Rik	E130309D02Rik-201	Known	Known	None	0.15000000596046448	None	None	None	None
m54284U_191213_120042/96142780/ccs	PacBio_Hippocampus_Rep2	mm10_ERCC_SIRV	chr10	78009732	77986922	-	22	3680	30798	80875	ENSMUSG00000020277.10	ENSMUST00000020522.8	Pfkl	Pfkl-201	Known	Known	None	0.30000001192092896	None	None	None	None
m54284U_191109_043049/86313737/ccs	PacBio_Cortex_Rep2	mm10_ERCC_SIRV	chr9	120149744	120181322	+	6	2445	29334	77268	ENSMUSG00000032517.16	ENSMUST00000174193.7	Mobp	Mobp-204	Known	Known	None	0.30000001192092896	None	None	None	None
m54284U_191213_120042/74385467/ccs	PacBio_Hippocampus_Rep2	mm10_ERCC_SIRV	chr7	140822136	140811007	-	3	2537	23900	62491	ENSMUSG00000060314.13	ENSMUST00000106052.1	Zfp941	Zfp941-202	Known	Known	None	0.8500000238418579	None	None	None	None
m54284U_191109_043049/72681298/ccs	PacBio_Cortex_Rep2	mm10_ERCC_SIRV	chr11	102897132	102890166	-	8	2532	34590	91193	ENSMUSG00000020932.14	ENSMUST00000077902.4	Gfap	Gfap-202	Known	Known	None	0.4000000059604645	None	None	None	None
m54284U_191107_221739/65864512/ccs	PacBio_Cortex_Rep1	mm10_ERCC_SIRV	chr2	136713454	136782417	+	8	2104	6224	16571	ENSMUSG00000027273.13	ENSMUST00000028727.10	Snap25	Snap25-201	Known	Known	None	0.20000000298023224	None	None	None	None
m54284U_191213_120042/158992225/ccs	PacBio_Hippocampus_Rep2	mm10_ERCC_SIRV	chr10	78009745	77986922	-	22	3693	30798	80875	ENSMUSG00000020277.10	ENSMUST00000020522.8	Pfkl	Pfkl-201	Known	Known	None	0.30000001192092896	None	None	None	None
m54284U_191212_053548/96535158/ccs	PacBio_Hippocampus_Rep1	mm10_ERCC_SIRV	chr10	78009750	77986923	-	22	3697	30798	80875	ENSMUSG00000020277.10	ENSMUST00000020522.8	Pfkl	Pfkl-201	Known	Known	None	0.25	None	None	None	None
m54284U_191107_221739/59705752/ccs	PacBio_Cortex_Rep1	mm10_ERCC_SIRV	chr4	138326270	138313923	-	8	1827	12454	32426	ENSMUSG00000028756.12	ENSMUST00000030536.12	Pink1	Pink1-201	Known	Known	None	0.10000000149011612	None	None	None	None
m54284U_191109_043049/86442978/ccs	PacBio_Cortex_Rep2	mm10_ERCC_SIRV	chr9	120149744	120181319	+	6	2442	29334	77268	ENSMUSG00000032517.16	ENSMUST00000174193.7	Mobp	Mobp-204	Known	Known	None	0.3499999940395355	None	None	None	None
m54284U_191109_043049/29556952/ccs	PacBio_Cortex_Rep2	mm10_ERCC_SIRV	chr10	78009746	77986924	-	22	3692	30798	80875	ENSMUSG00000020277.10	ENSMUST00000020522.8	Pfkl	Pfkl-201	Known	Known	None	0.25	None	None	None	None
m54284U_191109_043049/71369934/ccs	PacBio_Cortex_Rep2	mm10_ERCC_SIRV	chr5	143315294	143301207	-	6	2142	16004	42267	ENSMUSG00000039244.10	ENSMUST00000046418.2	E130309D02Rik	E130309D02Rik-201	Known	Known	None	0.15000000596046448	None	None	None	None
m54284U_191213_120042/74516099/ccs	PacBio_Hippocampus_Rep2	mm10_ERCC_SIRV	chr7	140822177	140811007	-	3	2578	23900	62491	ENSMUSG00000060314.13	ENSMUST00000106052.1	Zfp941	Zfp941-202	Known	Known	None	0.8500000238418579	None	None	None	None
m54284U_191109_043049/76612994/ccs	PacBio_Cortex_Rep2	mm10_ERCC_SIRV	chr11	102897148	102890166	-	8	2548	34590	91193	ENSMUSG00000020932.14	ENSMUST00000077902.4	Gfap	Gfap-202	Known	Known	None	0.4000000059604645	None	None	None	None
m54284U_191109_043049/124126457/ccs	PacBio_Cortex_Rep2	mm10_ERCC_SIRV	chr10	78009740	77986924	-	22	3686	30798	80875	ENSMUSG00000020277.10	ENSMUST00000020522.8	Pfkl	Pfkl-201	Known	Known	None	0.25	None	None	None	None
m54284U_191107_221739/65929333/ccs	PacBio_Cortex_Rep1	mm10_ERCC_SIRV	chr2	136713454	136782419	+	8	2106	6224	16573	ENSMUSG00000027273.13	ENSMUST00000110098.3	Snap25	Snap25-202	Known	Known	None	0.20000000298023224	None	None	None	None
m54284U_191212_053548/36701435/ccs	PacBio_Hippocampus_Rep1	mm10_ERCC_SIRV	chr10	78002065	77986924	-	20	3448	30798	558503	ENSMUSG00000020277.10	ENCODEMT000558503	Pfkl	ENCODEMT000558503	Known	ISM	Suffix	0.25	None	None	None	None
m54284U_191212_053548/22348417/ccs	PacBio_Hippocampus_Rep1	mm10_ERCC_SIRV	chr4	138326244	138313923	-	8	1808	12454	32426	ENSMUSG00000028756.12	ENSMUST00000030536.12	Pink1	Pink1-201	Known	Known	None	0.10000000149011612	None	None	None	None
m54284U_191109_043049/87032496/ccs	PacBio_Cortex_Rep2	mm10_ERCC_SIRV	chr9	120149744	120181314	+	6	2437	29334	77268	ENSMUSG00000032517.16	ENSMUST00000174193.7	Mobp	Mobp-204	Known	Known	None	0.30000001192092896	None	None	None	None
m54284U_191213_120042/80806451/ccs	PacBio_Hippocampus_Rep2	mm10_ERCC_SIRV	chr7	140822125	140811007	-	3	2526	23900	62491	ENSMUSG00000060314.13	ENSMUST00000106052.1	Zfp941	Zfp941-202	Known	Known	None	0.8500000238418579	None	None	None	None
m54284U_191109_043049/76742838/ccs	PacBio_Cortex_Rep2	mm10_ERCC_SIRV	chr5	143315299	143301207	-	6	2196	16004	558470	ENSMUSG00000039244.10	ENCODEMT000558470	E130309D02Rik	ENCODEMT000558470	Known	NIC	None	0.15000000596046448	None	None	None	None
m54284U_191212_053548/83165767/ccs	PacBio_Hippocampus_Rep1	mm10_ERCC_SIRV	chr10	77993448	77986924	-	11	2505	30798	558504	ENSMUSG00000020277.10	ENCODEMT000558504	Pfkl	ENCODEMT000558504	Known	ISM	Suffix	0.25	None	None	None	None
m54284U_191109_043049/81593940/ccs	PacBio_Cortex_Rep2	mm10_ERCC_SIRV	chr11	102897132	102890166	-	8	2532	34590	91193	ENSMUSG00000020932.14	ENSMUST00000077902.4	Gfap	Gfap-202	Known	Known	None	0.4000000059604645	None	None	None	None
m54284U_191212_053548/106170537/ccs	PacBio_Hippocampus_Rep1	mm10_ERCC_SIRV	chr4	138326271	138313923	-	8	1828	12454	32426	ENSMUSG00000028756.12	ENSMUST00000030536.12	Pink1	Pink1-201	Known	Known	None	0.10000000149011612	None	None	None	None
m54284U_191212_053548/94961899/ccs	PacBio_Hippocampus_Rep1	mm10_ERCC_SIRV	chr10	78009745	77986924	-	22	3691	30798	80875	ENSMUSG00000020277.10	ENSMUST00000020522.8	Pfkl	Pfkl-201	Known	Known	None	0.25	None	None	None	None
m54284U_191109_043049/87033055/ccs	PacBio_Cortex_Rep2	mm10_ERCC_SIRV	chr9	120149744	120181322	+	6	2445	29334	77268	ENSMUSG00000032517.16	ENSMUST00000174193.7	Mobp	Mobp-204	Known	Known	None	0.30000001192092896	None	None	None	None
m54284U_191107_221739/65929351/ccs	PacBio_Cortex_Rep1	mm10_ERCC_SIRV	chr2	136713454	136782419	+	8	2106	6224	16571	ENSMUSG00000027273.13	ENSMUST00000028727.10	Snap25	Snap25-201	Known	Known	None	0.20000000298023224	None	None	None	None
m54284U_191213_120042/11797217/ccs	PacBio_Hippocampus_Rep2	mm10_ERCC_SIRV	chr10	78009745	77986924	-	22	3691	30798	80875	ENSMUSG00000020277.10	ENSMUST00000020522.8	Pfkl	Pfkl-201	Known	Known	None	0.25	None	None	None	None
m54284U_191213_120042/81200181/ccs	PacBio_Hippocampus_Rep2	mm10_ERCC_SIRV	chr7	140822137	140811007	-	3	2538	23900	62491	ENSMUSG00000060314.13	ENSMUST00000106052.1	Zfp941	Zfp941-202	Known	Known	None	0.8500000238418579	None	None	None	None
m54284U_191212_053548/14223656/ccs	PacBio_Hippocampus_Rep1	mm10_ERCC_SIRV	chr5	143315331	143301207	-	6	2228	16004	558470	ENSMUSG00000039244.10	ENCODEMT000558470	E130309D02Rik	ENCODEMT000558470	Known	NIC	None	0.15000000596046448	None	None	None	None
m54284U_191213_120042/32047780/ccs	PacBio_Hippocampus_Rep2	mm10_ERCC_SIRV	chr10	78009748	77986924	-	22	3694	30798	80875	ENSMUSG00000020277.10	ENSMUST00000020522.8	Pfkl	Pfkl-201	Known	Known	None	0.25	None	None	None	None
m54284U_191109_043049/83494807/ccs	PacBio_Cortex_Rep2	mm10_ERCC_SIRV	chr11	102897129	102890166	-	8	2529	34590	91193	ENSMUSG00000020932.14	ENSMUST00000077902.4	Gfap	Gfap-202	Known	Known	None	0.4000000059604645	None	None	None	None
m54284U_191213_120042/11339586/ccs	PacBio_Hippocampus_Rep2	mm10_ERCC_SIRV	chr4	138326267	138313923	-	8	1824	12454	32426	ENSMUSG00000028756.12	ENSMUST00000030536.12	Pink1	Pink1-201	Known	Known	None	0.10000000149011612	None	None	None	None
m54284U_191109_043049/87427856/ccs	PacBio_Cortex_Rep2	mm10_ERCC_SIRV	chr9	120149744	120180351	+	6	1474	29334	77268	ENSMUSG00000032517.16	ENSMUST00000174193.7	Mobp	Mobp-204	Known	Known	None	0.4000000059604645	None	None	None	None
m54284U_191213_120042/99025816/ccs	PacBio_Hippocampus_Rep2	mm10_ERCC_SIRV	chr10	78009727	77986924	-	22	3673	30798	80875	ENSMUSG00000020277.10	ENSMUST00000020522.8	Pfkl	Pfkl-201	Known	Known	None	0.25	None	None	None	None
m54284U_191107_221739/66257386/ccs	PacBio_Cortex_Rep1	mm10_ERCC_SIRV	chr2	136713454	136782349	+	8	2036	6224	16573	ENSMUSG00000027273.13	ENSMUST00000110098.3	Snap25	Snap25-202	Known	Known	None	0.10000000149011612	None	None	None	None
m54284U_191213_120042/176032128/ccs	PacBio_Hippocampus_Rep2	mm10_ERCC_SIRV	chr10	78009713	77986924	-	22	3659	30798	80875	ENSMUSG00000020277.10	ENSMUST00000020522.8	Pfkl	Pfkl-201	Known	Known	None	0.25	None	None	None	None
m54284U_191213_120042/81266235/ccs	PacBio_Hippocampus_Rep2	mm10_ERCC_SIRV	chr7	140822165	140811007	-	3	2566	23900	62491	ENSMUSG00000060314.13	ENSMUST00000106052.1	Zfp941	Zfp941-202	Known	Known	None	0.8500000238418579	None	None	None	None
m54284U_191212_053548/69142805/ccs	PacBio_Hippocampus_Rep1	mm10_ERCC_SIRV	chr5	143315287	143301207	-	6	2135	16004	42267	ENSMUSG00000039244.10	ENSMUST00000046418.2	E130309D02Rik	E130309D02Rik-201	Known	Known	None	0.15000000596046448	None	None	None	None
m54284U_191213_120042/108136033/ccs	PacBio_Hippocampus_Rep2	mm10_ERCC_SIRV	chr10	78009745	77986926	-	22	3689	30798	80875	ENSMUSG00000020277.10	ENSMUST00000020522.8	Pfkl	Pfkl-201	Known	Known	None	0.30000001192092896	None	None	None	None
m54284U_191109_043049/87557245/ccs	PacBio_Cortex_Rep2	mm10_ERCC_SIRV	chr9	120149744	120181321	+	6	2444	29334	77268	ENSMUSG00000032517.16	ENSMUST00000174193.7	Mobp	Mobp-204	Known	Known	None	0.30000001192092896	None	None	None	None
m54284U_191109_043049/116590547/ccs	PacBio_Cortex_Rep2	mm10_ERCC_SIRV	chr11	102897143	102890166	-	8	2543	34590	91193	ENSMUSG00000020932.14	ENSMUST00000077902.4	Gfap	Gfap-202	Known	Known	None	0.4000000059604645	None	None	None	None
m54284U_191109_043049/62524058/ccs	PacBio_Cortex_Rep2	mm10_ERCC_SIRV	chr4	138326271	138313924	-	8	1827	12454	32426	ENSMUSG00000028756.12	ENSMUST00000030536.12	Pink1	Pink1-201	Known	Known	None	0.10000000149011612	None	None	None	None
m54284U_191213_120042/138545416/ccs	PacBio_Hippocampus_Rep2	mm10_ERCC_SIRV	chr10	78009780	77986926	-	22	3724	30798	80875	ENSMUSG00000020277.10	ENSMUST00000020522.8	Pfkl	Pfkl-201	Known	Known	None	0.30000001192092896	None	None	None	None
m54284U_191107_221739/100337693/ccs	PacBio_Cortex_Rep1	mm10_ERCC_SIRV	chr10	78009757	77986927	-	22	3700	30798	80875	ENSMUSG00000020277.10	ENSMUST00000020522.8	Pfkl	Pfkl-201	Known	Known	None	0.30000001192092896	None	None	None	None
m54284U_191213_120042/83298192/ccs	PacBio_Hippocampus_Rep2	mm10_ERCC_SIRV	chr7	140822177	140811007	-	3	2578	23900	62491	ENSMUSG00000060314.13	ENSMUST00000106052.1	Zfp941	Zfp941-202	Known	Known	None	0.8500000238418579	None	None	None	None
m54284U_191107_221739/66259144/ccs	PacBio_Cortex_Rep1	mm10_ERCC_SIRV	chr2	136713454	136782419	+	8	2106	6224	16571	ENSMUSG00000027273.13	ENSMUST00000028727.10	Snap25	Snap25-201	Known	Known	None	0.20000000298023224	None	None	None	None
m54284U_191212_053548/84609292/ccs	PacBio_Hippocampus_Rep1	mm10_ERCC_SIRV	chr10	78009777	77986928	-	22	3719	30798	80875	ENSMUSG00000020277.10	ENSMUST00000020522.8	Pfkl	Pfkl-201	Known	Known	None	0.30000001192092896	None	None	None	None
m54284U_191109_043049/87753205/ccs	PacBio_Cortex_Rep2	mm10_ERCC_SIRV	chr9	120149744	120181314	+	6	2437	29334	77268	ENSMUSG00000032517.16	ENSMUST00000174193.7	Mobp	Mobp-204	Known	Known	None	0.30000001192092896	None	None	None	None
m54284U_191213_120042/144902349/ccs	PacBio_Hippocampus_Rep2	mm10_ERCC_SIRV	chr5	143315372	143301207	-	6	2220	16004	42267	ENSMUSG00000039244.10	ENSMUST00000046418.2	E130309D02Rik	E130309D02Rik-201	Known	Known	None	0.15000000596046448	None	None	None	None
m54284U_191212_053548/163055980/ccs	PacBio_Hippocampus_Rep1	mm10_ERCC_SIRV	chr4	138326270	138313925	-	8	1825	12454	32426	ENSMUSG00000028756.12	ENSMUST00000030536.12	Pink1	Pink1-201	Known	Known	None	0.10000000149011612	None	None	None	None
m54284U_191109_043049/123339601/ccs	PacBio_Cortex_Rep2	mm10_ERCC_SIRV	chr11	102897129	102890166	-	8	2529	34590	91193	ENSMUSG00000020932.14	ENSMUST00000077902.4	Gfap	Gfap-202	Known	Known	None	0.4000000059604645	None	None	None	None
m54284U_191212_053548/131336973/ccs	PacBio_Hippocampus_Rep1	mm10_ERCC_SIRV	chr10	78009777	77986928	-	22	3719	30798	80875	ENSMUSG00000020277.10	ENSMUST00000020522.8	Pfkl	Pfkl-201	Known	Known	None	0.30000001192092896	None	None	None	None
m54284U_191109_043049/161350546/ccs	PacBio_Cortex_Rep2	mm10_ERCC_SIRV	chr10	78009741	77986944	-	22	3667	30798	80875	ENSMUSG00000020277.10	ENSMUST00000020522.8	Pfkl	Pfkl-201	Known	Known	None	0.15000000596046448	None	None	None	None
m54284U_191213_120042/78514547/ccs	PacBio_Hippocampus_Rep2	mm10_ERCC_SIRV	chr10	78009745	77986950	-	22	3665	30798	80875	ENSMUSG00000020277.10	ENSMUST00000020522.8	Pfkl	Pfkl-201	Known	Known	None	0.25	None	None	None	None
m54284U_191109_043049/87819210/ccs	PacBio_Cortex_Rep2	mm10_ERCC_SIRV	chr9	120149744	120181322	+	6	2445	29334	77268	ENSMUSG00000032517.16	ENSMUST00000174193.7	Mobp	Mobp-204	Known	Known	None	0.30000001192092896	None	None	None	None
m54284U_191213_120042/87099692/ccs	PacBio_Hippocampus_Rep2	mm10_ERCC_SIRV	chr7	140822168	140811007	-	3	2569	23900	62491	ENSMUSG00000060314.13	ENSMUST00000106052.1	Zfp941	Zfp941-202	Known	Known	None	0.8500000238418579	None	None	None	None
m54284U_191213_120042/29033523/ccs	PacBio_Hippocampus_Rep2	mm10_ERCC_SIRV	chr4	138326242	138313925	-	8	1797	12454	32426	ENSMUSG00000028756.12	ENSMUST00000030536.12	Pink1	Pink1-201	Known	Known	None	0.10000000149011612	None	None	None	None
m54284U_191107_221739/140970624/ccs	PacBio_Cortex_Rep1	mm10_ERCC_SIRV	chr10	78009745	77986951	-	22	3664	30798	80875	ENSMUSG00000020277.10	ENSMUST00000020522.8	Pfkl	Pfkl-201	Known	Known	None	0.30000001192092896	None	None	None	None
m54284U_191109_043049/126420818/ccs	PacBio_Cortex_Rep2	mm10_ERCC_SIRV	chr11	102897129	102890166	-	8	2529	34590	91193	ENSMUSG00000020932.14	ENSMUST00000077902.4	Gfap	Gfap-202	Known	Known	None	0.4000000059604645	None	None	None	None
m54284U_191107_221739/66324243/ccs	PacBio_Cortex_Rep1	mm10_ERCC_SIRV	chr2	136713454	136782266	+	8	1953	6224	16571	ENSMUSG00000027273.13	ENSMUST00000028727.10	Snap25	Snap25-201	Known	Known	None	0.6000000238418579	None	None	None	None
m54284U_191107_221739/3476054/ccs	PacBio_Cortex_Rep1	mm10_ERCC_SIRV	chr5	143315287	143301208	-	6	2183	16004	558470	ENSMUSG00000039244.10	ENCODEMT000558470	E130309D02Rik	ENCODEMT000558470	Known	NIC	None	0.15000000596046448	None	None	None	None
m54284U_191107_221739/27459658/ccs	PacBio_Cortex_Rep1	mm10_ERCC_SIRV	chr5	143315343	143301208	-	6	2188	16004	558505	ENSMUSG00000039244.10	ENCODEMT000558505	E130309D02Rik	ENCODEMT000558505	Known	NNC	None	0.15000000596046448	None	None	None	None
m54284U_191109_043049/158859432/ccs	PacBio_Cortex_Rep2	mm10_ERCC_SIRV	chr10	78009745	77986951	-	22	3664	30798	80875	ENSMUSG00000020277.10	ENSMUST00000020522.8	Pfkl	Pfkl-201	Known	Known	None	0.30000001192092896	None	None	None	None
m54284U_191109_043049/87951860/ccs	PacBio_Cortex_Rep2	mm10_ERCC_SIRV	chr9	120149744	120181323	+	6	2446	29334	77268	ENSMUSG00000032517.16	ENSMUST00000174193.7	Mobp	Mobp-204	Known	Known	None	0.25	None	None	None	None
m54284U_191212_053548/123079464/ccs	PacBio_Hippocampus_Rep1	mm10_ERCC_SIRV	chr10	78009753	77986951	-	22	3672	30798	80875	ENSMUSG00000020277.10	ENSMUST00000020522.8	Pfkl	Pfkl-201	Known	Known	None	0.30000001192092896	None	None	None	None
m54284U_191213_120042/91882016/ccs	PacBio_Hippocampus_Rep2	mm10_ERCC_SIRV	chr7	140822168	140811007	-	3	2569	23900	62491	ENSMUSG00000060314.13	ENSMUST00000106052.1	Zfp941	Zfp941-202	Known	Known	None	0.8500000238418579	None	None	None	None
m54284U_191213_120042/122947537/ccs	PacBio_Hippocampus_Rep2	mm10_ERCC_SIRV	chr4	138326273	138313925	-	8	1828	12454	32426	ENSMUSG00000028756.12	ENSMUST00000030536.12	Pink1	Pink1-201	Known	Known	None	0.10000000149011612	None	None	None	None
m54284U_191213_120042/40370616/ccs	PacBio_Hippocampus_Rep2	mm10_ERCC_SIRV	chr10	78009726	77986951	-	22	3645	30798	80875	ENSMUSG00000020277.10	ENSMUST00000020522.8	Pfkl	Pfkl-201	Known	Known	None	0.30000001192092896	None	None	None	None
m54284U_191109_043049/132777303/ccs	PacBio_Cortex_Rep2	mm10_ERCC_SIRV	chr11	102897130	102890166	-	8	2530	34590	91193	ENSMUSG00000020932.14	ENSMUST00000077902.4	Gfap	Gfap-202	Known	Known	None	0.4000000059604645	None	None	None	None
m54284U_191213_120042/42600831/ccs	PacBio_Hippocampus_Rep2	mm10_ERCC_SIRV	chr10	78009746	77986951	-	22	3665	30798	80875	ENSMUSG00000020277.10	ENSMUST00000020522.8	Pfkl	Pfkl-201	Known	Known	None	0.30000001192092896	None	None	None	None
m54284U_191107_221739/66389788/ccs	PacBio_Cortex_Rep1	mm10_ERCC_SIRV	chr2	136713454	136782289	+	8	1976	6224	16571	ENSMUSG00000027273.13	ENSMUST00000028727.10	Snap25	Snap25-201	Known	Known	None	0.5	None	None	None	None
m54284U_191109_043049/88017547/ccs	PacBio_Cortex_Rep2	mm10_ERCC_SIRV	chr9	120149744	120181322	+	6	2445	29334	77268	ENSMUSG00000032517.16	ENSMUST00000174193.7	Mobp	Mobp-204	Known	Known	None	0.30000001192092896	None	None	None	None
m54284U_191107_221739/45351648/ccs	PacBio_Cortex_Rep1	mm10_ERCC_SIRV	chr5	143315117	143301208	-	6	1964	16004	42267	ENSMUSG00000039244.10	ENSMUST00000046418.2	E130309D02Rik	E130309D02Rik-201	Known	Known	None	0.15000000596046448	None	None	None	None
m54284U_191213_120042/53608674/ccs	PacBio_Hippocampus_Rep2	mm10_ERCC_SIRV	chr10	78009746	77986951	-	22	3665	30798	80875	ENSMUSG00000020277.10	ENSMUST00000020522.8	Pfkl	Pfkl-201	Known	Known	None	0.30000001192092896	None	None	None	None
m54284U_191213_120042/92932417/ccs	PacBio_Hippocampus_Rep2	mm10_ERCC_SIRV	chr7	140822158	140811007	-	3	2559	23900	62491	ENSMUSG00000060314.13	ENSMUST00000106052.1	Zfp941	Zfp941-202	Known	Known	None	0.8500000238418579	None	None	None	None
m54284U_191109_043049/83166097/ccs	PacBio_Cortex_Rep2	mm10_ERCC_SIRV	chr4	138326279	138313926	-	8	1833	12454	32426	ENSMUSG00000028756.12	ENSMUST00000030536.12	Pink1	Pink1-201	Known	Known	None	0.15000000596046448	None	None	None	None
m54284U_191213_120042/92144052/ccs	PacBio_Hippocampus_Rep2	mm10_ERCC_SIRV	chr10	77992447	77987075	-	10	2288	30798	558487	ENSMUSG00000020277.10	ENCODEMT000558487	Pfkl	ENCODEMT000558487	Known	ISM	Suffix	0.30000001192092896	None	None	None	None
m54284U_191109_043049/133170335/ccs	PacBio_Cortex_Rep2	mm10_ERCC_SIRV	chr11	102897132	102890166	-	8	2532	34590	91193	ENSMUSG00000020932.14	ENSMUST00000077902.4	Gfap	Gfap-202	Known	Known	None	0.4000000059604645	None	None	None	None
m54284U_191109_043049/88080546/ccs	PacBio_Cortex_Rep2	mm10_ERCC_SIRV	chr9	120149744	120181320	+	6	2443	29334	77268	ENSMUSG00000032517.16	ENSMUST00000174193.7	Mobp	Mobp-204	Known	Known	None	0.30000001192092896	None	None	None	None
m54284U_191213_120042/129369919/ccs	PacBio_Hippocampus_Rep2	mm10_ERCC_SIRV	chr10	78009770	77986951	-	22	3689	30798	80875	ENSMUSG00000020277.10	ENSMUST00000020522.8	Pfkl	Pfkl-201	Known	Known	None	0.30000001192092896	None	None	None	None
m54284U_191107_221739/66390215/ccs	PacBio_Cortex_Rep1	mm10_ERCC_SIRV	chr2	136713454	136782419	+	8	2106	6224	16571	ENSMUSG00000027273.13	ENSMUST00000028727.10	Snap25	Snap25-201	Known	Known	None	0.20000000298023224	None	None	None	None
m54284U_191107_221739/60884099/ccs	PacBio_Cortex_Rep1	mm10_ERCC_SIRV	chr10	78009746	77986952	-	22	3697	30798	80875	ENSMUSG00000020277.10	ENSMUST00000020522.8	Pfkl	Pfkl-201	Known	Known	None	0.30000001192092896	None	None	None	None
m54284U_191107_221739/85395820/ccs	PacBio_Cortex_Rep1	mm10_ERCC_SIRV	chr5	143315287	143301208	-	6	2134	16004	42267	ENSMUSG00000039244.10	ENSMUST00000046418.2	E130309D02Rik	E130309D02Rik-201	Known	Known	None	0.15000000596046448	None	None	None	None
m54284U_191109_043049/41814719/ccs	PacBio_Cortex_Rep2	mm10_ERCC_SIRV	chr4	138326273	138313927	-	8	1826	12454	32426	ENSMUSG00000028756.12	ENSMUST00000030536.12	Pink1	Pink1-201	Known	Known	None	0.20000000298023224	None	None	None	None
m54284U_191213_120042/100336778/ccs	PacBio_Hippocampus_Rep2	mm10_ERCC_SIRV	chr7	140822174	140811007	-	3	2575	23900	62491	ENSMUSG00000060314.13	ENSMUST00000106052.1	Zfp941	Zfp941-202	Known	Known	None	0.8500000238418579	None	None	None	None
m54284U_191109_043049/67372732/ccs	PacBio_Cortex_Rep2	mm10_ERCC_SIRV	chr10	78009741	77987047	-	22	3661	30798	558497	ENSMUSG00000020277.10	ENCODEMT000558497	Pfkl	ENCODEMT000558497	Known	NNC	None	0.30000001192092896	None	None	None	None
m54284U_191109_043049/88146825/ccs	PacBio_Cortex_Rep2	mm10_ERCC_SIRV	chr9	120149744	120181322	+	6	2445	29334	77268	ENSMUSG00000032517.16	ENSMUST00000174193.7	Mobp	Mobp-204	Known	Known	None	0.30000001192092896	None	None	None	None
m54284U_191109_043049/141952703/ccs	PacBio_Cortex_Rep2	mm10_ERCC_SIRV	chr11	102897132	102890166	-	8	2532	34590	91193	ENSMUSG00000020932.14	ENSMUST00000077902.4	Gfap	Gfap-202	Known	Known	None	0.4000000059604645	None	None	None	None
m54284U_191109_043049/169412519/ccs	PacBio_Cortex_Rep2	mm10_ERCC_SIRV	chr10	78009750	77986952	-	22	3668	30798	80875	ENSMUSG00000020277.10	ENSMUST00000020522.8	Pfkl	Pfkl-201	Known	Known	None	0.30000001192092896	None	None	None	None
m54284U_191212_053548/18088565/ccs	PacBio_Hippocampus_Rep1	mm10_ERCC_SIRV	chr10	78009747	77986952	-	22	3679	30798	80875	ENSMUSG00000020277.10	ENSMUST00000020522.8	Pfkl	Pfkl-201	Known	Known	None	0.30000001192092896	None	None	None	None
m54284U_191213_120042/4261348/ccs	PacBio_Hippocampus_Rep2	mm10_ERCC_SIRV	chr4	138326247	138313928	-	8	1798	12454	556097	ENSMUSG00000028756.12	ENCODEMT000556097	Pink1	ENCODEMT000556097	Known	NNC	None	0.15000000596046448	None	None	None	None
m54284U_191213_120042/101648953/ccs	PacBio_Hippocampus_Rep2	mm10_ERCC_SIRV	chr7	140822167	140811007	-	3	2568	23900	62491	ENSMUSG00000060314.13	ENSMUST00000106052.1	Zfp941	Zfp941-202	Known	Known	None	0.8500000238418579	None	None	None	None
m54284U_191107_221739/66454860/ccs	PacBio_Cortex_Rep1	mm10_ERCC_SIRV	chr2	136713454	136782352	+	8	2039	6224	16571	ENSMUSG00000027273.13	ENSMUST00000028727.10	Snap25	Snap25-201	Known	Known	None	0.15000000596046448	None	None	None	None
m54284U_191109_043049/108855906/ccs	PacBio_Cortex_Rep2	mm10_ERCC_SIRV	chr10	78009754	77986953	-	22	3671	30798	80875	ENSMUSG00000020277.10	ENSMUST00000020522.8	Pfkl	Pfkl-201	Known	Known	None	0.30000001192092896	None	None	None	None
m54284U_191107_221739/103154704/ccs	PacBio_Cortex_Rep1	mm10_ERCC_SIRV	chr5	143315293	143301208	-	6	2140	16004	42267	ENSMUSG00000039244.10	ENSMUST00000046418.2	E130309D02Rik	E130309D02Rik-201	Known	Known	None	0.15000000596046448	None	None	None	None
m54284U_191109_043049/88803713/ccs	PacBio_Cortex_Rep2	mm10_ERCC_SIRV	chr9	120149744	120181328	+	6	2451	29334	77268	ENSMUSG00000032517.16	ENSMUST00000174193.7	Mobp	Mobp-204	Known	Known	None	0.25	None	None	None	None
m54284U_191109_043049/142805198/ccs	PacBio_Cortex_Rep2	mm10_ERCC_SIRV	chr11	102897126	102890166	-	8	2526	34590	91193	ENSMUSG00000020932.14	ENSMUST00000077902.4	Gfap	Gfap-202	Known	Known	None	0.4000000059604645	None	None	None	None
m54284U_191212_053548/157353583/ccs	PacBio_Hippocampus_Rep1	mm10_ERCC_SIRV	chr10	78009713	77986953	-	22	3630	30798	80875	ENSMUSG00000020277.10	ENSMUST00000020522.8	Pfkl	Pfkl-201	Known	Known	None	0.30000001192092896	None	None	None	None
m54284U_191213_120042/68288753/ccs	PacBio_Hippocampus_Rep2	mm10_ERCC_SIRV	chr10	78009745	77986953	-	22	3662	30798	80875	ENSMUSG00000020277.10	ENSMUST00000020522.8	Pfkl	Pfkl-201	Known	Known	None	0.30000001192092896	None	None	None	None
m54284U_191109_043049/72092226/ccs	PacBio_Cortex_Rep2	mm10_ERCC_SIRV	chr4	138326270	138313929	-	8	1821	12454	32426	ENSMUSG00000028756.12	ENSMUST00000030536.12	Pink1	Pink1-201	Known	Known	None	0.15000000596046448	None	None	None	None
m54284U_191213_120042/101975008/ccs	PacBio_Hippocampus_Rep2	mm10_ERCC_SIRV	chr7	140822187	140811007	-	3	2594	23900	62491	ENSMUSG00000060314.13	ENSMUST00000106052.1	Zfp941	Zfp941-202	Known	Known	None	0.8500000238418579	None	None	None	None
m54284U_191109_043049/88868764/ccs	PacBio_Cortex_Rep2	mm10_ERCC_SIRV	chr9	120149744	120181327	+	6	2450	29334	77268	ENSMUSG00000032517.16	ENSMUST00000174193.7	Mobp	Mobp-204	Known	Known	None	0.25	None	None	None	None
m54284U_191213_120042/112132786/ccs	PacBio_Hippocampus_Rep2	mm10_ERCC_SIRV	chr10	78009723	77986953	-	22	3640	30798	80875	ENSMUSG00000020277.10	ENSMUST00000020522.8	Pfkl	Pfkl-201	Known	Known	None	0.30000001192092896	None	None	None	None
m54284U_191107_221739/66521363/ccs	PacBio_Cortex_Rep1	mm10_ERCC_SIRV	chr2	136713454	136782347	+	8	2034	6224	16571	ENSMUSG00000027273.13	ENSMUST00000028727.10	Snap25	Snap25-201	Known	Known	None	0.05000000074505806	None	None	None	None
m54284U_191107_221739/120324627/ccs	PacBio_Cortex_Rep1	mm10_ERCC_SIRV	chr5	143315348	143301208	-	6	2244	16004	558470	ENSMUSG00000039244.10	ENCODEMT000558470	E130309D02Rik	ENCODEMT000558470	Known	NIC	None	0.15000000596046448	None	None	None	None
m54284U_191109_043049/158335338/ccs	PacBio_Cortex_Rep2	mm10_ERCC_SIRV	chr11	102900914	102890166	-	8	2213	34590	558506	ENSMUSG00000020932.14	ENCODEMT000558506	Gfap	ENCODEMT000558506	Known	NIC	None	0.4000000059604645	None	None	None	None
m54284U_191213_120042/151979322/ccs	PacBio_Hippocampus_Rep2	mm10_ERCC_SIRV	chr10	78009745	77986953	-	22	3662	30798	80875	ENSMUSG00000020277.10	ENSMUST00000020522.8	Pfkl	Pfkl-201	Known	Known	None	0.30000001192092896	None	None	None	None
m54284U_191213_120042/20709785/ccs	PacBio_Hippocampus_Rep2	mm10_ERCC_SIRV	chr4	138326270	138313929	-	8	1821	12454	32426	ENSMUSG00000028756.12	ENSMUST00000030536.12	Pink1	Pink1-201	Known	Known	None	0.15000000596046448	None	None	None	None
m54284U_191107_221739/125896846/ccs	PacBio_Cortex_Rep1	mm10_ERCC_SIRV	chr10	78009777	77986954	-	22	3693	30798	80875	ENSMUSG00000020277.10	ENSMUST00000020522.8	Pfkl	Pfkl-201	Known	Known	None	0.25	None	None	None	None
m54284U_191109_043049/88869228/ccs	PacBio_Cortex_Rep2	mm10_ERCC_SIRV	chr9	120149782	120181488	+	7	2787	29334	557331	ENSMUSG00000032517.16	ENCODEMT000557331	Mobp	ENCODEMT000557331	Known	NNC	None	0.30000001192092896	None	None	None	None
m54284U_191213_120042/103743822/ccs	PacBio_Hippocampus_Rep2	mm10_ERCC_SIRV	chr7	140822130	140811007	-	3	2531	23900	62491	ENSMUSG00000060314.13	ENSMUST00000106052.1	Zfp941	Zfp941-202	Known	Known	None	0.8500000238418579	None	None	None	None
m54284U_191107_221739/126616017/ccs	PacBio_Cortex_Rep1	mm10_ERCC_SIRV	chr10	78009734	77986954	-	22	3650	30798	80875	ENSMUSG00000020277.10	ENSMUST00000020522.8	Pfkl	Pfkl-201	Known	Known	None	0.25	None	None	None	None
m54284U_191212_053548/52693428/ccs	PacBio_Hippocampus_Rep1	mm10_ERCC_SIRV	chr10	78009758	77986954	-	22	3674	30798	80875	ENSMUSG00000020277.10	ENSMUST00000020522.8	Pfkl	Pfkl-201	Known	Known	None	0.25	None	None	None	None
m54284U_191109_043049/163644189/ccs	PacBio_Cortex_Rep2	mm10_ERCC_SIRV	chr11	102897129	102890166	-	8	2529	34590	91193	ENSMUSG00000020932.14	ENSMUST00000077902.4	Gfap	Gfap-202	Known	Known	None	0.4000000059604645	None	None	None	None
m54284U_191107_221739/123732238/ccs	PacBio_Cortex_Rep1	mm10_ERCC_SIRV	chr5	143315308	143301208	-	6	2204	16004	558470	ENSMUSG00000039244.10	ENCODEMT000558470	E130309D02Rik	ENCODEMT000558470	Known	NIC	None	0.15000000596046448	None	None	None	None
m54284U_191107_221739/66652303/ccs	PacBio_Cortex_Rep1	mm10_ERCC_SIRV	chr2	136713454	136782414	+	8	2101	6224	16571	ENSMUSG00000027273.13	ENSMUST00000028727.10	Snap25	Snap25-201	Known	Known	None	0.25	None	None	None	None
m54284U_191107_221739/85658450/ccs	PacBio_Cortex_Rep1	mm10_ERCC_SIRV	chr4	138326270	138313932	-	8	1818	12454	32426	ENSMUSG00000028756.12	ENSMUST00000030536.12	Pink1	Pink1-201	Known	Known	None	0.25	None	None	None	None
m54284U_191213_120042/7669321/ccs	PacBio_Hippocampus_Rep2	mm10_ERCC_SIRV	chr10	78009740	77986954	-	22	3656	30798	80875	ENSMUSG00000020277.10	ENSMUST00000020522.8	Pfkl	Pfkl-201	Known	Known	None	0.25	None	None	None	None
m54284U_191109_043049/88999429/ccs	PacBio_Cortex_Rep2	mm10_ERCC_SIRV	chr9	120149744	120181322	+	6	2445	29334	77268	ENSMUSG00000032517.16	ENSMUST00000174193.7	Mobp	Mobp-204	Known	Known	None	0.30000001192092896	None	None	None	None
m54284U_191213_120042/108071611/ccs	PacBio_Hippocampus_Rep2	mm10_ERCC_SIRV	chr7	140822158	140811007	-	3	2559	23900	62491	ENSMUSG00000060314.13	ENSMUST00000106052.1	Zfp941	Zfp941-202	Known	Known	None	0.8500000238418579	None	None	None	None
m54284U_191213_120042/39650538/ccs	PacBio_Hippocampus_Rep2	mm10_ERCC_SIRV	chr10	78009706	77986954	-	22	3622	30798	80875	ENSMUSG00000020277.10	ENSMUST00000020522.8	Pfkl	Pfkl-201	Known	Known	None	0.25	None	None	None	None
m54284U_191213_120042/97388217/ccs	PacBio_Hippocampus_Rep2	mm10_ERCC_SIRV	chr10	78002054	77986956	-	20	3379	30798	558507	ENSMUSG00000020277.10	ENCODEMT000558507	Pfkl	ENCODEMT000558507	Known	NNC	None	0.25	None	None	None	None
m54284U_191212_053548/4326927/ccs	PacBio_Hippocampus_Rep1	mm10_ERCC_SIRV	chr11	102897129	102890166	-	8	2529	34590	91193	ENSMUSG00000020932.14	ENSMUST00000077902.4	Gfap	Gfap-202	Known	Known	None	0.4000000059604645	None	None	None	None
m54284U_191109_043049/89065359/ccs	PacBio_Cortex_Rep2	mm10_ERCC_SIRV	chr9	120149744	120181251	+	6	2309	29334	77268	ENSMUSG00000032517.16	ENSMUST00000174193.7	Mobp	Mobp-204	Known	Known	None	0.3499999940395355	None	None	None	None
m54284U_191213_120042/94044588/ccs	PacBio_Hippocampus_Rep2	mm10_ERCC_SIRV	chr4	138326299	138313932	-	8	1847	12454	32426	ENSMUSG00000028756.12	ENSMUST00000030536.12	Pink1	Pink1-201	Known	Known	None	0.25	None	None	None	None
m54284U_191213_120042/66258929/ccs	PacBio_Hippocampus_Rep2	mm10_ERCC_SIRV	chr10	78009745	77987238	-	22	3377	30798	80875	ENSMUSG00000020277.10	ENSMUST00000020522.8	Pfkl	Pfkl-201	Known	Known	None	0.15000000596046448	None	None	None	None
m54284U_191107_221739/165938166/ccs	PacBio_Cortex_Rep1	mm10_ERCC_SIRV	chr5	143315340	143301208	-	6	2236	16004	558470	ENSMUSG00000039244.10	ENCODEMT000558470	E130309D02Rik	ENCODEMT000558470	Known	NIC	None	0.15000000596046448	None	None	None	None
m54284U_191213_120042/109183959/ccs	PacBio_Hippocampus_Rep2	mm10_ERCC_SIRV	chr7	140822168	140811007	-	3	2569	23900	62491	ENSMUSG00000060314.13	ENSMUST00000106052.1	Zfp941	Zfp941-202	Known	Known	None	0.8500000238418579	None	None	None	None
m54284U_191107_221739/66717325/ccs	PacBio_Cortex_Rep1	mm10_ERCC_SIRV	chr2	136713454	136782340	+	8	2027	6224	16571	ENSMUSG00000027273.13	ENSMUST00000028727.10	Snap25	Snap25-201	Known	Known	None	0.0	None	None	None	None
m54284U_191213_120042/59114866/ccs	PacBio_Hippocampus_Rep2	mm10_ERCC_SIRV	chr10	78009729	77987249	-	22	3350	30798	80875	ENSMUSG00000020277.10	ENSMUST00000020522.8	Pfkl	Pfkl-201	Known	Known	None	0.20000000298023224	None	None	None	None
m54284U_191109_043049/89129681/ccs	PacBio_Cortex_Rep2	mm10_ERCC_SIRV	chr9	120149744	120181322	+	6	2445	29334	77268	ENSMUSG00000032517.16	ENSMUST00000174193.7	Mobp	Mobp-204	Known	Known	None	0.30000001192092896	None	None	None	None
m54284U_191213_120042/153879655/ccs	PacBio_Hippocampus_Rep2	mm10_ERCC_SIRV	chr10	78009771	77987250	-	22	3391	30798	80875	ENSMUSG00000020277.10	ENSMUST00000020522.8	Pfkl	Pfkl-201	Known	Known	None	0.20000000298023224	None	None	None	None
m54284U_191212_053548/6883804/ccs	PacBio_Hippocampus_Rep1	mm10_ERCC_SIRV	chr11	102897131	102890166	-	8	2531	34590	91193	ENSMUSG00000020932.14	ENSMUST00000077902.4	Gfap	Gfap-202	Known	Known	None	0.4000000059604645	None	None	None	None
m54284U_191109_043049/26018003/ccs	PacBio_Cortex_Rep2	mm10_ERCC_SIRV	chr4	138326285	138313935	-	8	1837	12454	32426	ENSMUSG00000028756.12	ENSMUST00000030536.12	Pink1	Pink1-201	Known	Known	None	0.4000000059604645	None	None	None	None
m54284U_191212_053548/133564220/ccs	PacBio_Hippocampus_Rep1	mm10_ERCC_SIRV	chr10	78009750	77987255	-	22	3365	30798	80875	ENSMUSG00000020277.10	ENSMUST00000020522.8	Pfkl	Pfkl-201	Known	Known	None	0.20000000298023224	None	None	None	None
m54284U_191213_120042/110560390/ccs	PacBio_Hippocampus_Rep2	mm10_ERCC_SIRV	chr7	140822094	140811007	-	3	2495	23900	62491	ENSMUSG00000060314.13	ENSMUST00000106052.1	Zfp941	Zfp941-202	Known	Known	None	0.8500000238418579	None	None	None	None
m54284U_191107_221739/173738074/ccs	PacBio_Cortex_Rep1	mm10_ERCC_SIRV	chr5	143315360	143301208	-	6	2263	16004	558470	ENSMUSG00000039244.10	ENCODEMT000558470	E130309D02Rik	ENCODEMT000558470	Known	NIC	None	0.15000000596046448	None	None	None	None
m54284U_191212_053548/177473199/ccs	PacBio_Hippocampus_Rep1	mm10_ERCC_SIRV	chr10	78009750	77987255	-	22	3365	30798	80875	ENSMUSG00000020277.10	ENSMUST00000020522.8	Pfkl	Pfkl-201	Known	Known	None	0.20000000298023224	None	None	None	None
m54284U_191109_043049/89131344/ccs	PacBio_Cortex_Rep2	mm10_ERCC_SIRV	chr9	120149744	120181322	+	6	2445	29334	77268	ENSMUSG00000032517.16	ENSMUST00000174193.7	Mobp	Mobp-204	Known	Known	None	0.30000001192092896	None	None	None	None
m54284U_191213_120042/69470377/ccs	PacBio_Hippocampus_Rep2	mm10_ERCC_SIRV	chr10	78009745	77987255	-	22	3360	30798	80875	ENSMUSG00000020277.10	ENSMUST00000020522.8	Pfkl	Pfkl-201	Known	Known	None	0.20000000298023224	None	None	None	None
m54284U_191107_221739/66782308/ccs	PacBio_Cortex_Rep1	mm10_ERCC_SIRV	chr2	136713454	136782352	+	8	2039	6224	16571	ENSMUSG00000027273.13	ENSMUST00000028727.10	Snap25	Snap25-201	Known	Known	None	0.15000000596046448	None	None	None	None
m54284U_191212_053548/159645941/ccs	PacBio_Hippocampus_Rep1	mm10_ERCC_SIRV	chr4	138326271	138313935	-	8	1816	12454	32426	ENSMUSG00000028756.12	ENSMUST00000030536.12	Pink1	Pink1-201	Known	Known	None	0.4000000059604645	None	None	None	None
m54284U_191212_053548/10881394/ccs	PacBio_Hippocampus_Rep1	mm10_ERCC_SIRV	chr11	102895532	102890166	-	6	1968	34590	558508	ENSMUSG00000020932.14	ENCODEMT000558508	Gfap	ENCODEMT000558508	Known	ISM	Suffix	0.4000000059604645	None	None	None	None
m54284U_191213_120042/113639901/ccs	PacBio_Hippocampus_Rep2	mm10_ERCC_SIRV	chr7	140822158	140811007	-	3	2559	23900	62491	ENSMUSG00000060314.13	ENSMUST00000106052.1	Zfp941	Zfp941-202	Known	Known	None	0.8500000238418579	None	None	None	None
m54284U_191213_120042/172426651/ccs	PacBio_Hippocampus_Rep2	mm10_ERCC_SIRV	chr10	78009726	77987256	-	22	3340	30798	80875	ENSMUSG00000020277.10	ENSMUST00000020522.8	Pfkl	Pfkl-201	Known	Known	None	0.20000000298023224	None	None	None	None
m54284U_191109_043049/89196637/ccs	PacBio_Cortex_Rep2	mm10_ERCC_SIRV	chr9	120149744	120181328	+	6	2451	29334	77268	ENSMUSG00000032517.16	ENSMUST00000174193.7	Mobp	Mobp-204	Known	Known	None	0.25	None	None	None	None
m54284U_191213_120042/26804946/ccs	PacBio_Hippocampus_Rep2	mm10_ERCC_SIRV	chr10	78009748	77987257	-	22	3361	30798	80875	ENSMUSG00000020277.10	ENSMUST00000020522.8	Pfkl	Pfkl-201	Known	Known	None	0.15000000596046448	None	None	None	None
m54284U_191109_043049/43058114/ccs	PacBio_Cortex_Rep2	mm10_ERCC_SIRV	chr5	143315348	143301208	-	6	2195	16004	42267	ENSMUSG00000039244.10	ENSMUST00000046418.2	E130309D02Rik	E130309D02Rik-201	Known	Known	None	0.15000000596046448	None	None	None	None
m54284U_191213_120042/44958231/ccs	PacBio_Hippocampus_Rep2	mm10_ERCC_SIRV	chr4	138326271	138313935	-	8	1816	12454	32426	ENSMUSG00000028756.12	ENSMUST00000030536.12	Pink1	Pink1-201	Known	Known	None	0.4000000059604645	None	None	None	None
m54284U_191109_043049/26346776/ccs	PacBio_Cortex_Rep2	mm10_ERCC_SIRV	chr10	78009748	77987263	-	22	3355	30798	80875	ENSMUSG00000020277.10	ENSMUST00000020522.8	Pfkl	Pfkl-201	Known	Known	None	0.05000000074505806	None	None	None	None
m54284U_191107_221739/66782484/ccs	PacBio_Cortex_Rep1	mm10_ERCC_SIRV	chr2	136713454	136782419	+	8	2106	6224	16571	ENSMUSG00000027273.13	ENSMUST00000028727.10	Snap25	Snap25-201	Known	Known	None	0.20000000298023224	None	None	None	None
m54284U_191212_053548/15532185/ccs	PacBio_Hippocampus_Rep1	mm10_ERCC_SIRV	chr11	102897130	102890166	-	8	2530	34590	91193	ENSMUSG00000020932.14	ENSMUST00000077902.4	Gfap	Gfap-202	Known	Known	None	0.4000000059604645	None	None	None	None
m54284U_191213_120042/113902230/ccs	PacBio_Hippocampus_Rep2	mm10_ERCC_SIRV	chr7	140822131	140811007	-	3	2532	23900	62491	ENSMUSG00000060314.13	ENSMUST00000106052.1	Zfp941	Zfp941-202	Known	Known	None	0.8500000238418579	None	None	None	None
m54284U_191109_043049/89327288/ccs	PacBio_Cortex_Rep2	mm10_ERCC_SIRV	chr9	120149744	120181314	+	6	2437	29334	77268	ENSMUSG00000032517.16	ENSMUST00000174193.7	Mobp	Mobp-204	Known	Known	None	0.30000001192092896	None	None	None	None
m54284U_191109_043049/122424104/ccs	PacBio_Cortex_Rep2	mm10_ERCC_SIRV	chr10	77989944	77987263	-	5	1468	30798	558509	ENSMUSG00000020277.10	ENCODEMT000558509	Pfkl	ENCODEMT000558509	Known	ISM	Suffix	0.05000000074505806	None	None	None	None
m54284U_191109_043049/54265036/ccs	PacBio_Cortex_Rep2	mm10_ERCC_SIRV	chr5	143315348	143301208	-	6	2195	16004	42267	ENSMUSG00000039244.10	ENSMUST00000046418.2	E130309D02Rik	E130309D02Rik-201	Known	Known	None	0.15000000596046448	None	None	None	None
m54284U_191109_043049/73007495/ccs	PacBio_Cortex_Rep2	mm10_ERCC_SIRV	chr4	138326274	138313946	-	8	1808	12454	32426	ENSMUSG00000028756.12	ENSMUST00000030536.12	Pink1	Pink1-201	Known	Known	None	0.4000000059604645	None	None	None	None
m54284U_191212_053548/163842105/ccs	PacBio_Hippocampus_Rep1	mm10_ERCC_SIRV	chr10	78009790	77987263	-	22	3397	30798	80875	ENSMUSG00000020277.10	ENSMUST00000020522.8	Pfkl	Pfkl-201	Known	Known	None	0.05000000074505806	None	None	None	None
m54284U_191213_120042/114557731/ccs	PacBio_Hippocampus_Rep2	mm10_ERCC_SIRV	chr7	140822159	140811007	-	3	2560	23900	62491	ENSMUSG00000060314.13	ENSMUST00000106052.1	Zfp941	Zfp941-202	Known	Known	None	0.8500000238418579	None	None	None	None
m54284U_191212_053548/16187514/ccs	PacBio_Hippocampus_Rep1	mm10_ERCC_SIRV	chr11	102897129	102890166	-	8	2529	34590	91193	ENSMUSG00000020932.14	ENSMUST00000077902.4	Gfap	Gfap-202	Known	Known	None	0.4000000059604645	None	None	None	None
m54284U_191213_120042/162792101/ccs	PacBio_Hippocampus_Rep2	mm10_ERCC_SIRV	chr10	78009750	77987263	-	22	3357	30798	80875	ENSMUSG00000020277.10	ENSMUST00000020522.8	Pfkl	Pfkl-201	Known	Known	None	0.05000000074505806	None	None	None	None
m54284U_191109_043049/89719131/ccs	PacBio_Cortex_Rep2	mm10_ERCC_SIRV	chr9	120149744	120181318	+	6	2441	29334	77268	ENSMUSG00000032517.16	ENSMUST00000174193.7	Mobp	Mobp-204	Known	Known	None	0.3499999940395355	None	None	None	None
m54284U_191107_221739/66783704/ccs	PacBio_Cortex_Rep1	mm10_ERCC_SIRV	chr2	136713454	136782419	+	8	2106	6224	16573	ENSMUSG00000027273.13	ENSMUST00000110098.3	Snap25	Snap25-202	Known	Known	None	0.20000000298023224	None	None	None	None
m54284U_191107_221739/44239538/ccs	PacBio_Cortex_Rep1	mm10_ERCC_SIRV	chr10	78009746	77987265	-	22	3351	30798	80875	ENSMUSG00000020277.10	ENSMUST00000020522.8	Pfkl	Pfkl-201	Known	Known	None	0.05000000074505806	None	None	None	None
m54284U_191109_043049/87820842/ccs	PacBio_Cortex_Rep2	mm10_ERCC_SIRV	chr4	138326240	138313957	-	8	1763	12454	32426	ENSMUSG00000028756.12	ENSMUST00000030536.12	Pink1	Pink1-201	Known	Known	None	0.15000000596046448	None	None	None	None
m54284U_191109_043049/138939226/ccs	PacBio_Cortex_Rep2	mm10_ERCC_SIRV	chr10	78009745	77987265	-	22	3350	30798	80875	ENSMUSG00000020277.10	ENSMUST00000020522.8	Pfkl	Pfkl-201	Known	Known	None	0.05000000074505806	None	None	None	None
m54284U_191109_043049/62523959/ccs	PacBio_Cortex_Rep2	mm10_ERCC_SIRV	chr5	143315343	143301208	-	6	2190	16004	42267	ENSMUSG00000039244.10	ENSMUST00000046418.2	E130309D02Rik	E130309D02Rik-201	Known	Known	None	0.15000000596046448	None	None	None	None
m54284U_191212_053548/167445200/ccs	PacBio_Hippocampus_Rep1	mm10_ERCC_SIRV	chr10	78009743	77987265	-	22	3348	30798	80875	ENSMUSG00000020277.10	ENSMUST00000020522.8	Pfkl	Pfkl-201	Known	Known	None	0.05000000074505806	None	None	None	None
m54284U_191213_120042/114558561/ccs	PacBio_Hippocampus_Rep2	mm10_ERCC_SIRV	chr7	140822185	140811007	-	3	2586	23900	62491	ENSMUSG00000060314.13	ENSMUST00000106052.1	Zfp941	Zfp941-202	Known	Known	None	0.8500000238418579	None	None	None	None
m54284U_191212_053548/16450166/ccs	PacBio_Hippocampus_Rep1	mm10_ERCC_SIRV	chr11	102897131	102890166	-	8	2531	34590	91193	ENSMUSG00000020932.14	ENSMUST00000077902.4	Gfap	Gfap-202	Known	Known	None	0.4000000059604645	None	None	None	None
m54284U_191109_043049/89915493/ccs	PacBio_Cortex_Rep2	mm10_ERCC_SIRV	chr9	120149744	120181319	+	6	2442	29334	77268	ENSMUSG00000032517.16	ENSMUST00000174193.7	Mobp	Mobp-204	Known	Known	None	0.3499999940395355	None	None	None	None
m54284U_191213_120042/97846281/ccs	PacBio_Hippocampus_Rep2	mm10_ERCC_SIRV	chr10	78009745	77987265	-	22	3350	30798	80875	ENSMUSG00000020277.10	ENSMUST00000020522.8	Pfkl	Pfkl-201	Known	Known	None	0.05000000074505806	None	None	None	None
m54284U_191213_120042/79693172/ccs	PacBio_Hippocampus_Rep2	mm10_ERCC_SIRV	chr4	138326270	138314057	-	8	1693	12454	32426	ENSMUSG00000028756.12	ENSMUST00000030536.12	Pink1	Pink1-201	Known	Known	None	0.30000001192092896	None	None	None	None
m54284U_191107_221739/66912258/ccs	PacBio_Cortex_Rep1	mm10_ERCC_SIRV	chr2	136713454	136782417	+	8	2104	6224	16571	ENSMUSG00000027273.13	ENSMUST00000028727.10	Snap25	Snap25-201	Known	Known	None	0.20000000298023224	None	None	None	None
m54284U_191213_120042/128713997/ccs	PacBio_Hippocampus_Rep2	mm10_ERCC_SIRV	chr10	78009748	77987265	-	22	3353	30798	80875	ENSMUSG00000020277.10	ENSMUST00000020522.8	Pfkl	Pfkl-201	Known	Known	None	0.05000000074505806	None	None	None	None
m54284U_191109_043049/89982684/ccs	PacBio_Cortex_Rep2	mm10_ERCC_SIRV	chr9	120149744	120180422	+	6	1545	29334	77268	ENSMUSG00000032517.16	ENSMUST00000174193.7	Mobp	Mobp-204	Known	Known	None	0.6000000238418579	None	None	None	None
m54284U_191109_043049/73205591/ccs	PacBio_Cortex_Rep2	mm10_ERCC_SIRV	chr5	143315319	143301208	-	6	2166	16004	42267	ENSMUSG00000039244.10	ENSMUST00000046418.2	E130309D02Rik	E130309D02Rik-201	Known	Known	None	0.15000000596046448	None	None	None	None
m54284U_191213_120042/116656106/ccs	PacBio_Hippocampus_Rep2	mm10_ERCC_SIRV	chr7	140822186	140811007	-	3	2587	23900	62491	ENSMUSG00000060314.13	ENSMUST00000106052.1	Zfp941	Zfp941-202	Known	Known	None	0.8500000238418579	None	None	None	None
m54284U_191212_053548/19859778/ccs	PacBio_Hippocampus_Rep1	mm10_ERCC_SIRV	chr10	78009740	77987267	-	22	3343	30798	80875	ENSMUSG00000020277.10	ENSMUST00000020522.8	Pfkl	Pfkl-201	Known	Known	None	0.0	None	None	None	None
m54284U_191212_053548/16517501/ccs	PacBio_Hippocampus_Rep1	mm10_ERCC_SIRV	chr11	102897149	102890166	-	8	2549	34590	91193	ENSMUSG00000020932.14	ENSMUST00000077902.4	Gfap	Gfap-202	Known	Known	None	0.4000000059604645	None	None	None	None
m54284U_191109_043049/79430221/ccs	PacBio_Cortex_Rep2	mm10_ERCC_SIRV	chr10	78009719	77987270	-	22	3319	30798	80875	ENSMUSG00000020277.10	ENSMUST00000020522.8	Pfkl	Pfkl-201	Known	Known	None	0.0	None	None	None	None
m54284U_191107_221739/108331138/ccs	PacBio_Cortex_Rep1	mm10_ERCC_SIRV	chr4	138326270	138314066	-	8	1684	12454	32426	ENSMUSG00000028756.12	ENSMUST00000030536.12	Pink1	Pink1-201	Known	Known	None	0.3499999940395355	None	None	None	None
m54284U_191213_120042/64750148/ccs	PacBio_Hippocampus_Rep2	mm10_ERCC_SIRV	chr10	78009761	77987270	-	22	3361	30798	80875	ENSMUSG00000020277.10	ENSMUST00000020522.8	Pfkl	Pfkl-201	Known	Known	None	0.0	None	None	None	None
m54284U_191109_043049/90047577/ccs	PacBio_Cortex_Rep2	mm10_ERCC_SIRV	chr9	120149744	120181322	+	6	2445	29334	77268	ENSMUSG00000032517.16	ENSMUST00000174193.7	Mobp	Mobp-204	Known	Known	None	0.30000001192092896	None	None	None	None
m54284U_191107_221739/66978545/ccs	PacBio_Cortex_Rep1	mm10_ERCC_SIRV	chr2	136713454	136782417	+	8	2104	6224	16571	ENSMUSG00000027273.13	ENSMUST00000028727.10	Snap25	Snap25-201	Known	Known	None	0.20000000298023224	None	None	None	None
m54284U_191107_221739/1049556/ccs	PacBio_Cortex_Rep1	mm10_ERCC_SIRV	chr10	78009757	77987271	-	22	3356	30798	80875	ENSMUSG00000020277.10	ENSMUST00000020522.8	Pfkl	Pfkl-201	Known	Known	None	0.05000000074505806	None	None	None	None
m54284U_191213_120042/117637740/ccs	PacBio_Hippocampus_Rep2	mm10_ERCC_SIRV	chr7	140822168	140811007	-	3	2569	23900	62491	ENSMUSG00000060314.13	ENSMUST00000106052.1	Zfp941	Zfp941-202	Known	Known	None	0.8500000238418579	None	None	None	None
m54284U_191212_053548/17172961/ccs	PacBio_Hippocampus_Rep1	mm10_ERCC_SIRV	chr11	102897134	102890166	-	8	2534	34590	91193	ENSMUSG00000020932.14	ENSMUST00000077902.4	Gfap	Gfap-202	Known	Known	None	0.4000000059604645	None	None	None	None
m54284U_191109_043049/88803829/ccs	PacBio_Cortex_Rep2	mm10_ERCC_SIRV	chr5	143315348	143301208	-	6	2195	16004	42267	ENSMUSG00000039244.10	ENSMUST00000046418.2	E130309D02Rik	E130309D02Rik-201	Known	Known	None	0.15000000596046448	None	None	None	None
m54284U_191107_221739/36112491/ccs	PacBio_Cortex_Rep1	mm10_ERCC_SIRV	chr10	78009746	77987271	-	22	3345	30798	80875	ENSMUSG00000020277.10	ENSMUST00000020522.8	Pfkl	Pfkl-201	Known	Known	None	0.05000000074505806	None	None	None	None
m54284U_191213_120042/145557228/ccs	PacBio_Hippocampus_Rep2	mm10_ERCC_SIRV	chr4	138326465	138314132	-	8	1604	12454	556197	ENSMUSG00000028756.12	ENCODEMT000556197	Pink1	ENCODEMT000556197	Known	NIC	None	0.25	None	None	None	None
m54284U_191109_043049/90374357/ccs	PacBio_Cortex_Rep2	mm10_ERCC_SIRV	chr9	120149744	120181307	+	6	2430	29334	77268	ENSMUSG00000032517.16	ENSMUST00000174193.7	Mobp	Mobp-204	Known	Known	None	0.30000001192092896	None	None	None	None
m54284U_191107_221739/88736071/ccs	PacBio_Cortex_Rep1	mm10_ERCC_SIRV	chr10	78009749	77987271	-	22	3348	30798	80875	ENSMUSG00000020277.10	ENSMUST00000020522.8	Pfkl	Pfkl-201	Known	Known	None	0.05000000074505806	None	None	None	None
m54284U_191109_043049/78907070/ccs	PacBio_Cortex_Rep2	mm10_ERCC_SIRV	chr10	78009758	77987271	-	22	3357	30798	80875	ENSMUSG00000020277.10	ENSMUST00000020522.8	Pfkl	Pfkl-201	Known	Known	None	0.05000000074505806	None	None	None	None
m54284U_191213_120042/118161900/ccs	PacBio_Hippocampus_Rep2	mm10_ERCC_SIRV	chr7	140822169	140811007	-	3	2570	23900	62491	ENSMUSG00000060314.13	ENSMUST00000106052.1	Zfp941	Zfp941-202	Known	Known	None	0.8500000238418579	None	None	None	None
m54284U_191212_053548/19793084/ccs	PacBio_Hippocampus_Rep1	mm10_ERCC_SIRV	chr11	102896761	102890166	-	8	2161	34590	91193	ENSMUSG00000020932.14	ENSMUST00000077902.4	Gfap	Gfap-202	Known	Known	None	0.4000000059604645	None	None	None	None
m54284U_191107_221739/67109939/ccs	PacBio_Cortex_Rep1	mm10_ERCC_SIRV	chr2	136713454	136782419	+	8	2106	6224	16571	ENSMUSG00000027273.13	ENSMUST00000028727.10	Snap25	Snap25-201	Known	Known	None	0.20000000298023224	None	None	None	None
m54284U_191109_043049/123406648/ccs	PacBio_Cortex_Rep2	mm10_ERCC_SIRV	chr10	78009748	77987271	-	22	3347	30798	80875	ENSMUSG00000020277.10	ENSMUST00000020522.8	Pfkl	Pfkl-201	Known	Known	None	0.05000000074505806	None	None	None	None
m54284U_191212_053548/98568805/ccs	PacBio_Hippocampus_Rep1	mm10_ERCC_SIRV	chr4	138326260	138314136	-	8	1581	12454	555998	ENSMUSG00000028756.12	ENCODEMT000555998	Pink1	ENCODEMT000555998	Known	NNC	None	0.4000000059604645	None	None	None	None
m54284U_191109_043049/90506136/ccs	PacBio_Cortex_Rep2	mm10_ERCC_SIRV	chr9	120149744	120181323	+	6	2446	29334	77268	ENSMUSG00000032517.16	ENSMUST00000174193.7	Mobp	Mobp-204	Known	Known	None	0.25	None	None	None	None
m54284U_191109_043049/95225987/ccs	PacBio_Cortex_Rep2	mm10_ERCC_SIRV	chr5	143307995	143301208	-	3	1216	16004	558471	ENSMUSG00000039244.10	ENCODEMT000558471	E130309D02Rik	ENCODEMT000558471	Known	ISM	Suffix	0.15000000596046448	None	None	None	None
m54284U_191212_053548/98765088/ccs	PacBio_Hippocampus_Rep1	mm10_ERCC_SIRV	chr10	78009764	77987271	-	22	3363	30798	80875	ENSMUSG00000020277.10	ENSMUST00000020522.8	Pfkl	Pfkl-201	Known	Known	None	0.05000000074505806	None	None	None	None
m54284U_191213_120042/119015584/ccs	PacBio_Hippocampus_Rep2	mm10_ERCC_SIRV	chr7	140822137	140811007	-	3	2538	23900	62491	ENSMUSG00000060314.13	ENSMUST00000106052.1	Zfp941	Zfp941-202	Known	Known	None	0.8500000238418579	None	None	None	None
m54284U_191212_053548/26411841/ccs	PacBio_Hippocampus_Rep1	mm10_ERCC_SIRV	chr11	102897128	102890166	-	8	2528	34590	91193	ENSMUSG00000020932.14	ENSMUST00000077902.4	Gfap	Gfap-202	Known	Known	None	0.4000000059604645	None	None	None	None
m54284U_191109_043049/90571174/ccs	PacBio_Cortex_Rep2	mm10_ERCC_SIRV	chr9	120149744	120181322	+	6	2445	29334	77268	ENSMUSG00000032517.16	ENSMUST00000174193.7	Mobp	Mobp-204	Known	Known	None	0.30000001192092896	None	None	None	None
m54284U_191212_053548/146934380/ccs	PacBio_Hippocampus_Rep1	mm10_ERCC_SIRV	chr10	77992072	77987271	-	9	1930	30798	558510	ENSMUSG00000020277.10	ENCODEMT000558510	Pfkl	ENCODEMT000558510	Known	ISM	Suffix	0.05000000074505806	None	None	None	None
m54284U_191213_120042/158729574/ccs	PacBio_Hippocampus_Rep2	mm10_ERCC_SIRV	chr4	138326270	138314138	-	8	1612	12454	32426	ENSMUSG00000028756.12	ENSMUST00000030536.12	Pink1	Pink1-201	Known	Known	None	0.4000000059604645	None	None	None	None
m54284U_191107_221739/67174493/ccs	PacBio_Cortex_Rep1	mm10_ERCC_SIRV	chr2	136713454	136782419	+	8	2100	6224	16571	ENSMUSG00000027273.13	ENSMUST00000028727.10	Snap25	Snap25-201	Known	Known	None	0.20000000298023224	None	None	None	None
m54284U_191213_120042/112067941/ccs	PacBio_Hippocampus_Rep2	mm10_ERCC_SIRV	chr10	78009741	77987271	-	22	3340	30798	80875	ENSMUSG00000020277.10	ENSMUST00000020522.8	Pfkl	Pfkl-201	Known	Known	None	0.05000000074505806	None	None	None	None
m54284U_191109_043049/98697612/ccs	PacBio_Cortex_Rep2	mm10_ERCC_SIRV	chr5	143315301	143301208	-	6	2148	16004	42267	ENSMUSG00000039244.10	ENSMUST00000046418.2	E130309D02Rik	E130309D02Rik-201	Known	Known	None	0.15000000596046448	None	None	None	None
m54284U_191213_120042/119996982/ccs	PacBio_Hippocampus_Rep2	mm10_ERCC_SIRV	chr7	140822168	140811007	-	3	2569	23900	62491	ENSMUSG00000060314.13	ENSMUST00000106052.1	Zfp941	Zfp941-202	Known	Known	None	0.8500000238418579	None	None	None	None
m54284U_191213_120042/167774555/ccs	PacBio_Hippocampus_Rep2	mm10_ERCC_SIRV	chr10	78009734	77987271	-	22	3333	30798	80875	ENSMUSG00000020277.10	ENSMUST00000020522.8	Pfkl	Pfkl-201	Known	Known	None	0.05000000074505806	None	None	None	None
m54284U_191109_043049/90637107/ccs	PacBio_Cortex_Rep2	mm10_ERCC_SIRV	chr9	120149744	120181322	+	6	2445	29334	77268	ENSMUSG00000032517.16	ENSMUST00000174193.7	Mobp	Mobp-204	Known	Known	None	0.30000001192092896	None	None	None	None
m54284U_191212_053548/27656933/ccs	PacBio_Hippocampus_Rep1	mm10_ERCC_SIRV	chr11	102897132	102890166	-	8	2532	34590	91193	ENSMUSG00000020932.14	ENSMUST00000077902.4	Gfap	Gfap-202	Known	Known	None	0.4000000059604645	None	None	None	None
m54284U_191213_120042/171246327/ccs	PacBio_Hippocampus_Rep2	mm10_ERCC_SIRV	chr10	78009745	77987271	-	22	3344	30798	80875	ENSMUSG00000020277.10	ENSMUST00000020522.8	Pfkl	Pfkl-201	Known	Known	None	0.05000000074505806	None	None	None	None
m54284U_191109_043049/52365687/ccs	PacBio_Cortex_Rep2	mm10_ERCC_SIRV	chr4	138326305	138316259	-	5	2252	12454	558511	ENSMUSG00000028756.12	ENCODEMT000558511	Pink1	ENCODEMT000558511	Known	ISM	Prefix	0.25	None	None	None	None
m54284U_191212_053548/35455982/ccs	PacBio_Hippocampus_Rep1	mm10_ERCC_SIRV	chr10	78009757	77987272	-	22	3355	30798	80875	ENSMUSG00000020277.10	ENSMUST00000020522.8	Pfkl	Pfkl-201	Known	Known	None	0.05000000074505806	None	None	None	None
m54284U_191109_043049/90833578/ccs	PacBio_Cortex_Rep2	mm10_ERCC_SIRV	chr9	120149744	120181322	+	6	2445	29334	77268	ENSMUSG00000032517.16	ENSMUST00000174193.7	Mobp	Mobp-204	Known	Known	None	0.30000001192092896	None	None	None	None
m54284U_191109_043049/137363609/ccs	PacBio_Cortex_Rep2	mm10_ERCC_SIRV	chr5	143315316	143301208	-	6	2163	16004	42267	ENSMUSG00000039244.10	ENSMUST00000046418.2	E130309D02Rik	E130309D02Rik-201	Known	Known	None	0.15000000596046448	None	None	None	None
m54284U_191107_221739/67438574/ccs	PacBio_Cortex_Rep1	mm10_ERCC_SIRV	chr2	136713454	136782418	+	8	2105	6224	16571	ENSMUSG00000027273.13	ENSMUST00000028727.10	Snap25	Snap25-201	Known	Known	None	0.15000000596046448	None	None	None	None
m54284U_191213_120042/121112775/ccs	PacBio_Hippocampus_Rep2	mm10_ERCC_SIRV	chr7	140822139	140811007	-	3	2540	23900	62491	ENSMUSG00000060314.13	ENSMUST00000106052.1	Zfp941	Zfp941-202	Known	Known	None	0.8500000238418579	None	None	None	None
m54284U_191212_053548/71109057/ccs	PacBio_Hippocampus_Rep1	mm10_ERCC_SIRV	chr10	78009738	77987272	-	22	3336	30798	80875	ENSMUSG00000020277.10	ENSMUST00000020522.8	Pfkl	Pfkl-201	Known	Known	None	0.05000000074505806	None	None	None	None
m54284U_191212_053548/50071279/ccs	PacBio_Hippocampus_Rep1	mm10_ERCC_SIRV	chr11	102897127	102890166	-	8	2527	34590	91193	ENSMUSG00000020932.14	ENSMUST00000077902.4	Gfap	Gfap-202	Known	Known	None	0.4000000059604645	None	None	None	None
m54284U_191212_053548/72156831/ccs	PacBio_Hippocampus_Rep1	mm10_ERCC_SIRV	chr10	78009757	77987272	-	22	3355	30798	80875	ENSMUSG00000020277.10	ENSMUST00000020522.8	Pfkl	Pfkl-201	Known	Known	None	0.05000000074505806	None	None	None	None
m54284U_191109_043049/56232406/ccs	PacBio_Cortex_Rep2	mm10_ERCC_SIRV	chr4	138326275	138316347	-	5	2073	12454	558511	ENSMUSG00000028756.12	ENCODEMT000558511	Pink1	ENCODEMT000558511	Known	ISM	Prefix	0.5	None	None	None	None
m54284U_191212_053548/141887702/ccs	PacBio_Hippocampus_Rep1	mm10_ERCC_SIRV	chr10	78009757	77987272	-	22	3355	30798	80875	ENSMUSG00000020277.10	ENSMUST00000020522.8	Pfkl	Pfkl-201	Known	Known	None	0.05000000074505806	None	None	None	None
m54284U_191109_043049/90834781/ccs	PacBio_Cortex_Rep2	mm10_ERCC_SIRV	chr9	120149744	120181322	+	6	2445	29334	77268	ENSMUSG00000032517.16	ENSMUST00000174193.7	Mobp	Mobp-204	Known	Known	None	0.30000001192092896	None	None	None	None
m54284U_191213_120042/121307881/ccs	PacBio_Hippocampus_Rep2	mm10_ERCC_SIRV	chr7	140822169	140811007	-	3	2694	23900	62492	ENSMUSG00000060314.13	ENSMUST00000150053.2	Zfp941	Zfp941-203	Known	Known	None	0.8500000238418579	None	None	None	None
m54284U_191109_043049/140247427/ccs	PacBio_Cortex_Rep2	mm10_ERCC_SIRV	chr5	143315302	143301208	-	6	2149	16004	42267	ENSMUSG00000039244.10	ENSMUST00000046418.2	E130309D02Rik	E130309D02Rik-201	Known	Known	None	0.15000000596046448	None	None	None	None
m54284U_191212_053548/53543585/ccs	PacBio_Hippocampus_Rep1	mm10_ERCC_SIRV	chr11	102897130	102890166	-	8	2530	34590	91193	ENSMUSG00000020932.14	ENSMUST00000077902.4	Gfap	Gfap-202	Known	Known	None	0.4000000059604645	None	None	None	None
m54284U_191212_053548/143984432/ccs	PacBio_Hippocampus_Rep1	mm10_ERCC_SIRV	chr10	77990385	77987272	-	6	1633	30798	558488	ENSMUSG00000020277.10	ENCODEMT000558488	Pfkl	ENCODEMT000558488	Known	ISM	Suffix	0.05000000074505806	None	None	None	None
m54284U_191107_221739/67438922/ccs	PacBio_Cortex_Rep1	mm10_ERCC_SIRV	chr2	136713454	136782419	+	8	2106	6224	16571	ENSMUSG00000027273.13	ENSMUST00000028727.10	Snap25	Snap25-201	Known	Known	None	0.20000000298023224	None	None	None	None
m54284U_191109_043049/90966148/ccs	PacBio_Cortex_Rep2	mm10_ERCC_SIRV	chr9	120149744	120180424	+	6	1547	29334	77268	ENSMUSG00000032517.16	ENSMUST00000174193.7	Mobp	Mobp-204	Known	Known	None	0.6000000238418579	None	None	None	None
m54284U_191213_120042/138215641/ccs	PacBio_Hippocampus_Rep2	mm10_ERCC_SIRV	chr10	78009746	77987272	-	22	3344	30798	80875	ENSMUSG00000020277.10	ENSMUST00000020522.8	Pfkl	Pfkl-201	Known	Known	None	0.05000000074505806	None	None	None	None
m54284U_191213_120042/32377402/ccs	PacBio_Hippocampus_Rep2	mm10_ERCC_SIRV	chr4	138326272	138316347	-	5	2070	12454	558511	ENSMUSG00000028756.12	ENCODEMT000558511	Pink1	ENCODEMT000558511	Known	ISM	Prefix	0.5	None	None	None	None
m54284U_191213_120042/121965383/ccs	PacBio_Hippocampus_Rep2	mm10_ERCC_SIRV	chr7	140822171	140811007	-	3	2572	23900	62491	ENSMUSG00000060314.13	ENSMUST00000106052.1	Zfp941	Zfp941-202	Known	Known	None	0.8500000238418579	None	None	None	None
m54284U_191107_221739/76087321/ccs	PacBio_Cortex_Rep1	mm10_ERCC_SIRV	chr10	78009745	77987273	-	22	3342	30798	80875	ENSMUSG00000020277.10	ENSMUST00000020522.8	Pfkl	Pfkl-201	Known	Known	None	0.05000000074505806	None	None	None	None
m54284U_191212_053548/60949335/ccs	PacBio_Hippocampus_Rep1	mm10_ERCC_SIRV	chr11	102897130	102890166	-	8	2524	34590	91193	ENSMUSG00000020932.14	ENSMUST00000077902.4	Gfap	Gfap-202	Known	Known	None	0.4000000059604645	None	None	None	None
m54284U_191109_043049/104335440/ccs	PacBio_Cortex_Rep2	mm10_ERCC_SIRV	chr10	78001356	77987273	-	19	2930	30798	558501	ENSMUSG00000020277.10	ENCODEMT000558501	Pfkl	ENCODEMT000558501	Known	ISM	Suffix	0.05000000074505806	None	None	None	None
m54284U_191109_043049/155912790/ccs	PacBio_Cortex_Rep2	mm10_ERCC_SIRV	chr5	143315048	143301208	-	6	1895	16004	42267	ENSMUSG00000039244.10	ENSMUST00000046418.2	E130309D02Rik	E130309D02Rik-201	Known	Known	None	0.15000000596046448	None	None	None	None
m54284U_191109_043049/91162182/ccs	PacBio_Cortex_Rep2	mm10_ERCC_SIRV	chr9	120149744	120181320	+	6	2443	29334	77268	ENSMUSG00000032517.16	ENSMUST00000174193.7	Mobp	Mobp-204	Known	Known	None	0.30000001192092896	None	None	None	None
m54284U_191107_221739/67567849/ccs	PacBio_Cortex_Rep1	mm10_ERCC_SIRV	chr2	136713454	136782351	+	8	2038	6224	16571	ENSMUSG00000027273.13	ENSMUST00000028727.10	Snap25	Snap25-201	Known	Known	None	0.10000000149011612	None	None	None	None
m54284U_191212_053548/58854192/ccs	PacBio_Hippocampus_Rep1	mm10_ERCC_SIRV	chr10	78009747	77987273	-	22	3344	30798	80875	ENSMUSG00000020277.10	ENSMUST00000020522.8	Pfkl	Pfkl-201	Known	Known	None	0.05000000074505806	None	None	None	None
m54284U_191213_120042/126093741/ccs	PacBio_Hippocampus_Rep2	mm10_ERCC_SIRV	chr4	138326276	138316406	-	5	2073	12454	558512	ENSMUSG00000028756.12	ENCODEMT000558512	Pink1	ENCODEMT000558512	Known	ISM	Prefix	0.5	None	None	None	None
m54284U_191213_120042/122161617/ccs	PacBio_Hippocampus_Rep2	mm10_ERCC_SIRV	chr7	140822168	140811007	-	3	2569	23900	62491	ENSMUSG00000060314.13	ENSMUST00000106052.1	Zfp941	Zfp941-202	Known	Known	None	0.8500000238418579	None	None	None	None
m54284U_191212_053548/111739938/ccs	PacBio_Hippocampus_Rep1	mm10_ERCC_SIRV	chr10	78009740	77987273	-	22	3337	30798	80875	ENSMUSG00000020277.10	ENSMUST00000020522.8	Pfkl	Pfkl-201	Known	Known	None	0.05000000074505806	None	None	None	None
m54284U_191109_043049/91227498/ccs	PacBio_Cortex_Rep2	mm10_ERCC_SIRV	chr9	120149744	120181322	+	6	2445	29334	77268	ENSMUSG00000032517.16	ENSMUST00000174193.7	Mobp	Mobp-204	Known	Known	None	0.30000001192092896	None	None	None	None
m54284U_191212_053548/61931574/ccs	PacBio_Hippocampus_Rep1	mm10_ERCC_SIRV	chr11	102897129	102890166	-	8	2522	34590	91193	ENSMUSG00000020932.14	ENSMUST00000077902.4	Gfap	Gfap-202	Known	Known	None	0.4000000059604645	None	None	None	None
m54284U_191212_053548/132057641/ccs	PacBio_Hippocampus_Rep1	mm10_ERCC_SIRV	chr10	78009740	77987273	-	22	3337	30798	80875	ENSMUSG00000020277.10	ENSMUST00000020522.8	Pfkl	Pfkl-201	Known	Known	None	0.05000000074505806	None	None	None	None
m54284U_191109_043049/169150969/ccs	PacBio_Cortex_Rep2	mm10_ERCC_SIRV	chr5	143315282	143301208	-	6	2122	16004	42267	ENSMUSG00000039244.10	ENSMUST00000046418.2	E130309D02Rik	E130309D02Rik-201	Known	Known	None	0.15000000596046448	None	None	None	None
m54284U_191213_120042/84150634/ccs	PacBio_Hippocampus_Rep2	mm10_ERCC_SIRV	chr10	78009735	77987273	-	22	3332	30798	80875	ENSMUSG00000020277.10	ENSMUST00000020522.8	Pfkl	Pfkl-201	Known	Known	None	0.05000000074505806	None	None	None	None
m54284U_191213_120042/125962833/ccs	PacBio_Hippocampus_Rep2	mm10_ERCC_SIRV	chr7	140822168	140811007	-	3	2569	23900	62491	ENSMUSG00000060314.13	ENSMUST00000106052.1	Zfp941	Zfp941-202	Known	Known	None	0.8500000238418579	None	None	None	None
m54284U_191109_043049/101190165/ccs	PacBio_Cortex_Rep2	mm10_ERCC_SIRV	chr4	138326263	138316361	-	5	2047	12454	558511	ENSMUSG00000028756.12	ENCODEMT000558511	Pink1	ENCODEMT000558511	Known	ISM	Prefix	0.6499999761581421	None	None	None	None
m54284U_191213_120042/147850681/ccs	PacBio_Hippocampus_Rep2	mm10_ERCC_SIRV	chr10	78009745	77987273	-	22	3342	30798	80875	ENSMUSG00000020277.10	ENSMUST00000020522.8	Pfkl	Pfkl-201	Known	Known	None	0.05000000074505806	None	None	None	None
m54284U_191107_221739/67568416/ccs	PacBio_Cortex_Rep1	mm10_ERCC_SIRV	chr2	136713454	136782354	+	8	2041	6224	16571	ENSMUSG00000027273.13	ENSMUST00000028727.10	Snap25	Snap25-201	Known	Known	None	0.15000000596046448	None	None	None	None
m54284U_191109_043049/91228591/ccs	PacBio_Cortex_Rep2	mm10_ERCC_SIRV	chr9	120149744	120181320	+	6	2443	29334	77268	ENSMUSG00000032517.16	ENSMUST00000174193.7	Mobp	Mobp-204	Known	Known	None	0.30000001192092896	None	None	None	None
m54284U_191212_053548/74975090/ccs	PacBio_Hippocampus_Rep1	mm10_ERCC_SIRV	chr11	102897127	102890166	-	8	2527	34590	91193	ENSMUSG00000020932.14	ENSMUST00000077902.4	Gfap	Gfap-202	Known	Known	None	0.4000000059604645	None	None	None	None
m54284U_191213_120042/165742874/ccs	PacBio_Hippocampus_Rep2	mm10_ERCC_SIRV	chr10	78009719	77987273	-	22	3316	30798	80875	ENSMUSG00000020277.10	ENSMUST00000020522.8	Pfkl	Pfkl-201	Known	Known	None	0.05000000074505806	None	None	None	None
m54284U_191107_221739/5702814/ccs	PacBio_Cortex_Rep1	mm10_ERCC_SIRV	chr10	78009716	77987274	-	22	3312	30798	80875	ENSMUSG00000020277.10	ENSMUST00000020522.8	Pfkl	Pfkl-201	Known	Known	None	0.05000000074505806	None	None	None	None
m54284U_191212_053548/19268637/ccs	PacBio_Hippocampus_Rep1	mm10_ERCC_SIRV	chr5	143315302	143301208	-	6	2149	16004	42267	ENSMUSG00000039244.10	ENSMUST00000046418.2	E130309D02Rik	E130309D02Rik-201	Known	Known	None	0.15000000596046448	None	None	None	None
m54284U_191109_043049/91359326/ccs	PacBio_Cortex_Rep2	mm10_ERCC_SIRV	chr9	120149744	120181327	+	6	2450	29334	77268	ENSMUSG00000032517.16	ENSMUST00000174193.7	Mobp	Mobp-204	Known	Known	None	0.25	None	None	None	None
m54284U_191213_120042/126289227/ccs	PacBio_Hippocampus_Rep2	mm10_ERCC_SIRV	chr7	140822178	140811007	-	3	2579	23900	62491	ENSMUSG00000060314.13	ENSMUST00000106052.1	Zfp941	Zfp941-202	Known	Known	None	0.8500000238418579	None	None	None	None
m54284U_191213_120042/53086988/ccs	PacBio_Hippocampus_Rep2	mm10_ERCC_SIRV	chr10	78009755	77987274	-	22	3351	30798	80875	ENSMUSG00000020277.10	ENSMUST00000020522.8	Pfkl	Pfkl-201	Known	Known	None	0.05000000074505806	None	None	None	None
m54284U_191213_120042/75629121/ccs	PacBio_Hippocampus_Rep2	mm10_ERCC_SIRV	chr4	138326277	138316434	-	4	2476	12454	558513	ENSMUSG00000028756.12	ENCODEMT000558513	Pink1	ENCODEMT000558513	Known	ISM	Prefix	0.6000000238418579	None	None	None	None
m54284U_191107_221739/67962511/ccs	PacBio_Cortex_Rep1	mm10_ERCC_SIRV	chr2	136713454	136782426	+	8	2113	6224	16571	ENSMUSG00000027273.13	ENSMUST00000028727.10	Snap25	Snap25-201	Known	Known	None	0.20000000298023224	None	None	None	None
m54284U_191212_053548/78448268/ccs	PacBio_Hippocampus_Rep1	mm10_ERCC_SIRV	chr11	102897130	102890166	-	8	2530	34590	91193	ENSMUSG00000020932.14	ENSMUST00000077902.4	Gfap	Gfap-202	Known	Known	None	0.4000000059604645	None	None	None	None
m54284U_191213_120042/87820387/ccs	PacBio_Hippocampus_Rep2	mm10_ERCC_SIRV	chr10	78009719	77987274	-	22	3315	30798	80875	ENSMUSG00000020277.10	ENSMUST00000020522.8	Pfkl	Pfkl-201	Known	Known	None	0.05000000074505806	None	None	None	None
m54284U_191109_043049/91360031/ccs	PacBio_Cortex_Rep2	mm10_ERCC_SIRV	chr9	120149744	120181322	+	6	2445	29334	77268	ENSMUSG00000032517.16	ENSMUST00000174193.7	Mobp	Mobp-204	Known	Known	None	0.30000001192092896	None	None	None	None
m54284U_191213_120042/99813764/ccs	PacBio_Hippocampus_Rep2	mm10_ERCC_SIRV	chr10	78009750	77987274	-	22	3346	30798	80875	ENSMUSG00000020277.10	ENSMUST00000020522.8	Pfkl	Pfkl-201	Known	Known	None	0.05000000074505806	None	None	None	None
m54284U_191213_120042/127141563/ccs	PacBio_Hippocampus_Rep2	mm10_ERCC_SIRV	chr7	140822183	140811007	-	3	2584	23900	62491	ENSMUSG00000060314.13	ENSMUST00000106052.1	Zfp941	Zfp941-202	Known	Known	None	0.8500000238418579	None	None	None	None
m54284U_191212_053548/32114851/ccs	PacBio_Hippocampus_Rep1	mm10_ERCC_SIRV	chr5	143315329	143301208	-	6	2176	16004	42267	ENSMUSG00000039244.10	ENSMUST00000046418.2	E130309D02Rik	E130309D02Rik-201	Known	Known	None	0.15000000596046448	None	None	None	None
m54284U_191212_053548/39258478/ccs	PacBio_Hippocampus_Rep1	mm10_ERCC_SIRV	chr10	77988964	77987275	-	3	1292	30798	558502	ENSMUSG00000020277.10	ENCODEMT000558502	Pfkl	ENCODEMT000558502	Known	ISM	Suffix	0.05000000074505806	None	None	None	None
m54284U_191212_053548/87886380/ccs	PacBio_Hippocampus_Rep1	mm10_ERCC_SIRV	chr11	102897134	102890166	-	8	2534	34590	91193	ENSMUSG00000020932.14	ENSMUST00000077902.4	Gfap	Gfap-202	Known	Known	None	0.4000000059604645	None	None	None	None
m54284U_191109_043049/91619913/ccs	PacBio_Cortex_Rep2	mm10_ERCC_SIRV	chr9	120149776	120181480	+	7	2748	29334	557359	ENSMUSG00000032517.16	ENCODEMT000557359	Mobp	ENCODEMT000557359	Known	NNC	None	0.30000001192092896	None	None	None	None
m54284U_191107_221739/67962578/ccs	PacBio_Cortex_Rep1	mm10_ERCC_SIRV	chr2	136713454	136782342	+	8	2029	6224	16571	ENSMUSG00000027273.13	ENSMUST00000028727.10	Snap25	Snap25-201	Known	Known	None	0.0	None	None	None	None
m54284U_191212_053548/95226272/ccs	PacBio_Hippocampus_Rep1	mm10_ERCC_SIRV	chr10	78009720	77987275	-	22	3315	30798	80875	ENSMUSG00000020277.10	ENSMUST00000020522.8	Pfkl	Pfkl-201	Known	Known	None	0.05000000074505806	None	None	None	None
m54284U_191213_120042/127404234/ccs	PacBio_Hippocampus_Rep2	mm10_ERCC_SIRV	chr7	140822178	140811007	-	3	2579	23900	62491	ENSMUSG00000060314.13	ENSMUST00000106052.1	Zfp941	Zfp941-202	Known	Known	None	0.8500000238418579	None	None	None	None
m54284U_191213_120042/38799221/ccs	PacBio_Hippocampus_Rep2	mm10_ERCC_SIRV	chr10	78009750	77987275	-	22	3345	30798	80875	ENSMUSG00000020277.10	ENSMUST00000020522.8	Pfkl	Pfkl-201	Known	Known	None	0.05000000074505806	None	None	None	None
m54284U_191109_043049/6554784/ccs	PacBio_Cortex_Rep2	mm10_ERCC_SIRV	chr4	138326156	138316433	-	4	2318	12454	558513	ENSMUSG00000028756.12	ENCODEMT000558513	Pink1	ENCODEMT000558513	Known	ISM	Prefix	0.44999998807907104	None	None	None	None
m54284U_191212_053548/41617302/ccs	PacBio_Hippocampus_Rep1	mm10_ERCC_SIRV	chr5	143315058	143301208	-	6	1905	16004	42267	ENSMUSG00000039244.10	ENSMUST00000046418.2	E130309D02Rik	E130309D02Rik-201	Known	Known	None	0.15000000596046448	None	None	None	None
m54284U_191109_043049/92078514/ccs	PacBio_Cortex_Rep2	mm10_ERCC_SIRV	chr9	120149744	120181320	+	6	2443	29334	77268	ENSMUSG00000032517.16	ENSMUST00000174193.7	Mobp	Mobp-204	Known	Known	None	0.30000001192092896	None	None	None	None
m54284U_191213_120042/24118722/ccs	PacBio_Hippocampus_Rep2	mm10_ERCC_SIRV	chr10	78009746	77987280	-	22	3336	30798	80875	ENSMUSG00000020277.10	ENSMUST00000020522.8	Pfkl	Pfkl-201	Known	Known	None	0.20000000298023224	None	None	None	None
m54284U_191212_053548/90964639/ccs	PacBio_Hippocampus_Rep1	mm10_ERCC_SIRV	chr11	102897132	102890166	-	8	2532	34590	91193	ENSMUSG00000020932.14	ENSMUST00000077902.4	Gfap	Gfap-202	Known	Known	None	0.4000000059604645	None	None	None	None
m54284U_191213_120042/92799107/ccs	PacBio_Hippocampus_Rep2	mm10_ERCC_SIRV	chr10	78009745	77987280	-	22	3335	30798	80875	ENSMUSG00000020277.10	ENSMUST00000020522.8	Pfkl	Pfkl-201	Known	Known	None	0.20000000298023224	None	None	None	None
m54284U_191212_053548/7342407/ccs	PacBio_Hippocampus_Rep1	mm10_ERCC_SIRV	chr10	78009746	77987282	-	22	3344	30798	558514	ENSMUSG00000020277.10	ENCODEMT000558514	Pfkl	ENCODEMT000558514	Known	NNC	None	0.25	None	None	None	None
m54284U_191107_221739/68028501/ccs	PacBio_Cortex_Rep1	mm10_ERCC_SIRV	chr2	136713454	136782419	+	8	2106	6224	16571	ENSMUSG00000027273.13	ENSMUST00000028727.10	Snap25	Snap25-201	Known	Known	None	0.20000000298023224	None	None	None	None
m54284U_191213_120042/127796180/ccs	PacBio_Hippocampus_Rep2	mm10_ERCC_SIRV	chr7	140822184	140811007	-	3	2585	23900	62491	ENSMUSG00000060314.13	ENSMUST00000106052.1	Zfp941	Zfp941-202	Known	Known	None	0.8500000238418579	None	None	None	None
m54284U_191109_043049/92080509/ccs	PacBio_Cortex_Rep2	mm10_ERCC_SIRV	chr9	120149744	120181319	+	6	2442	29334	77268	ENSMUSG00000032517.16	ENSMUST00000174193.7	Mobp	Mobp-204	Known	Known	None	0.3499999940395355	None	None	None	None
m54284U_191212_053548/169280316/ccs	PacBio_Hippocampus_Rep1	mm10_ERCC_SIRV	chr10	78009781	77987283	-	22	3368	30798	80875	ENSMUSG00000020277.10	ENSMUST00000020522.8	Pfkl	Pfkl-201	Known	Known	None	0.25	None	None	None	None
m54284U_191212_053548/52233422/ccs	PacBio_Hippocampus_Rep1	mm10_ERCC_SIRV	chr5	143315295	143301208	-	6	2142	16004	42267	ENSMUSG00000039244.10	ENSMUST00000046418.2	E130309D02Rik	E130309D02Rik-201	Known	Known	None	0.15000000596046448	None	None	None	None
m54284U_191212_053548/100927783/ccs	PacBio_Hippocampus_Rep1	mm10_ERCC_SIRV	chr11	102897132	102890166	-	8	2532	34590	91193	ENSMUSG00000020932.14	ENSMUST00000077902.4	Gfap	Gfap-202	Known	Known	None	0.4000000059604645	None	None	None	None
m54284U_191107_221739/168558715/ccs	PacBio_Cortex_Rep1	mm10_ERCC_SIRV	chr10	78009745	77987291	-	22	3324	30798	80875	ENSMUSG00000020277.10	ENSMUST00000020522.8	Pfkl	Pfkl-201	Known	Known	None	0.4000000059604645	None	None	None	None
m54284U_191213_120042/35587095/ccs	PacBio_Hippocampus_Rep2	mm10_ERCC_SIRV	chr10	78009745	77987458	-	22	3157	30798	80875	ENSMUSG00000020277.10	ENSMUST00000020522.8	Pfkl	Pfkl-201	Known	Known	None	0.15000000596046448	None	None	None	None
m54284U_191213_120042/128188483/ccs	PacBio_Hippocampus_Rep2	mm10_ERCC_SIRV	chr7	140822187	140811007	-	3	2588	23900	62491	ENSMUSG00000060314.13	ENSMUST00000106052.1	Zfp941	Zfp941-202	Known	Known	None	0.8500000238418579	None	None	None	None
m54284U_191109_043049/92146045/ccs	PacBio_Cortex_Rep2	mm10_ERCC_SIRV	chr9	120149744	120181328	+	6	2451	29334	77268	ENSMUSG00000032517.16	ENSMUST00000174193.7	Mobp	Mobp-204	Known	Known	None	0.25	None	None	None	None
m54284U_191107_221739/125569190/ccs	PacBio_Cortex_Rep1	mm10_ERCC_SIRV	chr4	138326300	138316515	-	4	2380	12454	558513	ENSMUSG00000028756.12	ENCODEMT000558513	Pink1	ENCODEMT000558513	Known	ISM	Prefix	0.6000000238418579	None	None	None	None
m54284U_191107_221739/68094667/ccs	PacBio_Cortex_Rep1	mm10_ERCC_SIRV	chr2	136713454	136782354	+	8	2041	6224	16571	ENSMUSG00000027273.13	ENSMUST00000028727.10	Snap25	Snap25-201	Known	Known	None	0.15000000596046448	None	None	None	None
m54284U_191213_120042/115541082/ccs	PacBio_Hippocampus_Rep2	mm10_ERCC_SIRV	chr10	78009745	77987460	-	22	3155	30798	80875	ENSMUSG00000020277.10	ENSMUST00000020522.8	Pfkl	Pfkl-201	Known	Known	None	0.15000000596046448	None	None	None	None
m54284U_191212_053548/104924167/ccs	PacBio_Hippocampus_Rep1	mm10_ERCC_SIRV	chr11	102897129	102890166	-	8	2529	34590	91193	ENSMUSG00000020932.14	ENSMUST00000077902.4	Gfap	Gfap-202	Known	Known	None	0.4000000059604645	None	None	None	None
m54284U_191109_043049/10488040/ccs	PacBio_Cortex_Rep2	mm10_ERCC_SIRV	chr10	78009694	77987832	-	22	2732	30798	80875	ENSMUSG00000020277.10	ENSMUST00000020522.8	Pfkl	Pfkl-201	Known	Known	None	0.30000001192092896	None	None	None	None
m54284U_191212_053548/73337033/ccs	PacBio_Hippocampus_Rep1	mm10_ERCC_SIRV	chr5	143315299	143301208	-	6	2146	16004	42267	ENSMUSG00000039244.10	ENSMUST00000046418.2	E130309D02Rik	E130309D02Rik-201	Known	Known	None	0.15000000596046448	None	None	None	None
m54284U_191109_043049/92211331/ccs	PacBio_Cortex_Rep2	mm10_ERCC_SIRV	chr9	120149782	120181487	+	7	2786	29334	557331	ENSMUSG00000032517.16	ENCODEMT000557331	Mobp	ENCODEMT000557331	Known	NNC	None	0.30000001192092896	None	None	None	None
m54284U_191213_120042/130285965/ccs	PacBio_Hippocampus_Rep2	mm10_ERCC_SIRV	chr7	140822177	140811007	-	3	2578	23900	62491	ENSMUSG00000060314.13	ENSMUST00000106052.1	Zfp941	Zfp941-202	Known	Known	None	0.8500000238418579	None	None	None	None
m54284U_191213_120042/59244881/ccs	PacBio_Hippocampus_Rep2	mm10_ERCC_SIRV	chr10	78009747	77987832	-	22	2785	30798	80875	ENSMUSG00000020277.10	ENSMUST00000020522.8	Pfkl	Pfkl-201	Known	Known	None	0.30000001192092896	None	None	None	None
m54284U_191109_043049/99288482/ccs	PacBio_Cortex_Rep2	mm10_ERCC_SIRV	chr4	138326303	138316515	-	4	2383	12454	558513	ENSMUSG00000028756.12	ENCODEMT000558513	Pink1	ENCODEMT000558513	Known	ISM	Prefix	0.6000000238418579	None	None	None	None
m54284U_191213_120042/81397030/ccs	PacBio_Hippocampus_Rep2	mm10_ERCC_SIRV	chr10	78009711	77987832	-	22	2722	30798	80875	ENSMUSG00000020277.10	ENSMUST00000020522.8	Pfkl	Pfkl-201	Known	Known	None	0.30000001192092896	None	None	None	None
m54284U_191212_053548/109970431/ccs	PacBio_Hippocampus_Rep1	mm10_ERCC_SIRV	chr11	102897129	102890166	-	8	2529	34590	91193	ENSMUSG00000020932.14	ENSMUST00000077902.4	Gfap	Gfap-202	Known	Known	None	0.4000000059604645	None	None	None	None
m54284U_191107_221739/68159754/ccs	PacBio_Cortex_Rep1	mm10_ERCC_SIRV	chr2	136713454	136782352	+	8	2025	6224	16571	ENSMUSG00000027273.13	ENSMUST00000028727.10	Snap25	Snap25-201	Known	Known	None	0.15000000596046448	None	None	None	None
m54284U_191213_120042/161482910/ccs	PacBio_Hippocampus_Rep2	mm10_ERCC_SIRV	chr10	78009746	77987832	-	22	2784	30798	80875	ENSMUSG00000020277.10	ENSMUST00000020522.8	Pfkl	Pfkl-201	Known	Known	None	0.30000001192092896	None	None	None	None
m54284U_191109_043049/92274970/ccs	PacBio_Cortex_Rep2	mm10_ERCC_SIRV	chr9	120149744	120181314	+	6	2437	29334	77268	ENSMUSG00000032517.16	ENSMUST00000174193.7	Mobp	Mobp-204	Known	Known	None	0.30000001192092896	None	None	None	None
m54284U_191213_120042/130745467/ccs	PacBio_Hippocampus_Rep2	mm10_ERCC_SIRV	chr7	140822169	140811007	-	3	2570	23900	62491	ENSMUSG00000060314.13	ENSMUST00000106052.1	Zfp941	Zfp941-202	Known	Known	None	0.8500000238418579	None	None	None	None
m54284U_191212_053548/87294899/ccs	PacBio_Hippocampus_Rep1	mm10_ERCC_SIRV	chr5	143315329	143301208	-	6	2176	16004	42267	ENSMUSG00000039244.10	ENSMUST00000046418.2	E130309D02Rik	E130309D02Rik-201	Known	Known	None	0.15000000596046448	None	None	None	None
m54284U_191213_120042/177867201/ccs	PacBio_Hippocampus_Rep2	mm10_ERCC_SIRV	chr10	78009743	77987832	-	22	2781	30798	80875	ENSMUSG00000020277.10	ENSMUST00000020522.8	Pfkl	Pfkl-201	Known	Known	None	0.30000001192092896	None	None	None	None
m54284U_191212_053548/174851039/ccs	PacBio_Hippocampus_Rep1	mm10_ERCC_SIRV	chr10	78009781	77987833	-	22	2818	30798	80875	ENSMUSG00000020277.10	ENSMUST00000020522.8	Pfkl	Pfkl-201	Known	Known	None	0.30000001192092896	None	None	None	None
m54284U_191107_221739/56167229/ccs	PacBio_Cortex_Rep1	mm10_ERCC_SIRV	chr4	138320665	138316528	-	2	2228	12454	558515	ENSMUSG00000028756.12	ENCODEMT000558515	Pink1	ENCODEMT000558515	Known	ISM	Both	0.6499999761581421	None	None	None	None
m54284U_191212_053548/112462562/ccs	PacBio_Hippocampus_Rep1	mm10_ERCC_SIRV	chr11	102897187	102890166	-	8	2587	34590	91193	ENSMUSG00000020932.14	ENSMUST00000077902.4	Gfap	Gfap-202	Known	Known	None	0.4000000059604645	None	None	None	None
m54284U_191109_043049/92474194/ccs	PacBio_Cortex_Rep2	mm10_ERCC_SIRV	chr9	120149744	120176090	+	4	3283	29334	77267	ENSMUSG00000032517.16	ENSMUST00000093773.7	Mobp	Mobp-202	Known	Known	None	0.30000001192092896	None	None	None	None
m54284U_191107_221739/19073576/ccs	PacBio_Cortex_Rep1	mm10_ERCC_SIRV	chr10	78009736	77987835	-	22	2771	30798	80875	ENSMUSG00000020277.10	ENSMUST00000020522.8	Pfkl	Pfkl-201	Known	Known	None	0.20000000298023224	None	None	None	None
m54284U_191213_120042/131793238/ccs	PacBio_Hippocampus_Rep2	mm10_ERCC_SIRV	chr7	140822169	140811007	-	3	2570	23900	62491	ENSMUSG00000060314.13	ENSMUST00000106052.1	Zfp941	Zfp941-202	Known	Known	None	0.8500000238418579	None	None	None	None
m54284U_191107_221739/68288567/ccs	PacBio_Cortex_Rep1	mm10_ERCC_SIRV	chr2	136713454	136782419	+	8	2099	6224	16571	ENSMUSG00000027273.13	ENSMUST00000028727.10	Snap25	Snap25-201	Known	Known	None	0.20000000298023224	None	None	None	None
m54284U_191107_221739/117442698/ccs	PacBio_Cortex_Rep1	mm10_ERCC_SIRV	chr10	78009746	77987835	-	22	2781	30798	80875	ENSMUSG00000020277.10	ENSMUST00000020522.8	Pfkl	Pfkl-201	Known	Known	None	0.20000000298023224	None	None	None	None
m54284U_191212_053548/99813483/ccs	PacBio_Hippocampus_Rep1	mm10_ERCC_SIRV	chr5	143315345	143301208	-	6	2241	16004	558470	ENSMUSG00000039244.10	ENCODEMT000558470	E130309D02Rik	ENCODEMT000558470	Known	NIC	None	0.15000000596046448	None	None	None	None
m54284U_191109_043049/100468714/ccs	PacBio_Cortex_Rep2	mm10_ERCC_SIRV	chr10	78009740	77987835	-	22	2775	30798	80875	ENSMUSG00000020277.10	ENSMUST00000020522.8	Pfkl	Pfkl-201	Known	Known	None	0.20000000298023224	None	None	None	None
m54284U_191109_043049/92538012/ccs	PacBio_Cortex_Rep2	mm10_ERCC_SIRV	chr9	120149744	120181320	+	6	2443	29334	77268	ENSMUSG00000032517.16	ENSMUST00000174193.7	Mobp	Mobp-204	Known	Known	None	0.30000001192092896	None	None	None	None
m54284U_191212_053548/115083652/ccs	PacBio_Hippocampus_Rep1	mm10_ERCC_SIRV	chr11	102897132	102890166	-	8	2532	34590	91193	ENSMUSG00000020932.14	ENSMUST00000077902.4	Gfap	Gfap-202	Known	Known	None	0.4000000059604645	None	None	None	None
m54284U_191213_120042/131926004/ccs	PacBio_Hippocampus_Rep2	mm10_ERCC_SIRV	chr7	140822168	140811007	-	3	2569	23900	62491	ENSMUSG00000060314.13	ENSMUST00000106052.1	Zfp941	Zfp941-202	Known	Known	None	0.8500000238418579	None	None	None	None
m54284U_191212_053548/51774806/ccs	PacBio_Hippocampus_Rep1	mm10_ERCC_SIRV	chr10	78009734	77987835	-	22	2769	30798	80875	ENSMUSG00000020277.10	ENSMUST00000020522.8	Pfkl	Pfkl-201	Known	Known	None	0.20000000298023224	None	None	None	None
m54284U_191213_120042/152504254/ccs	PacBio_Hippocampus_Rep2	mm10_ERCC_SIRV	chr4	138326277	138319907	-	3	909	12454	558516	ENSMUSG00000028756.12	ENCODEMT000558516	Pink1	ENCODEMT000558516	Known	ISM	Prefix	0.25	None	None	None	None
m54284U_191212_053548/154534400/ccs	PacBio_Hippocampus_Rep1	mm10_ERCC_SIRV	chr10	77992193	77987835	-	9	1383	30798	558510	ENSMUSG00000020277.10	ENCODEMT000558510	Pfkl	ENCODEMT000558510	Known	ISM	Suffix	0.20000000298023224	None	None	None	None
m54284U_191107_221739/68290485/ccs	PacBio_Cortex_Rep1	mm10_ERCC_SIRV	chr2	136713454	136782356	+	8	2043	6224	16571	ENSMUSG00000027273.13	ENSMUST00000028727.10	Snap25	Snap25-201	Known	Known	None	0.15000000596046448	None	None	None	None
m54284U_191212_053548/114033755/ccs	PacBio_Hippocampus_Rep1	mm10_ERCC_SIRV	chr5	143315291	143301208	-	6	2138	16004	42267	ENSMUSG00000039244.10	ENSMUST00000046418.2	E130309D02Rik	E130309D02Rik-201	Known	Known	None	0.15000000596046448	None	None	None	None
m54284U_191213_120042/132384952/ccs	PacBio_Hippocampus_Rep2	mm10_ERCC_SIRV	chr7	140822158	140811007	-	3	2559	23900	62491	ENSMUSG00000060314.13	ENSMUST00000106052.1	Zfp941	Zfp941-202	Known	Known	None	0.8500000238418579	None	None	None	None
m54284U_191109_043049/92539071/ccs	PacBio_Cortex_Rep2	mm10_ERCC_SIRV	chr9	120149744	120181322	+	6	2445	29334	77268	ENSMUSG00000032517.16	ENSMUST00000174193.7	Mobp	Mobp-204	Known	Known	None	0.30000001192092896	None	None	None	None
m54284U_191212_053548/118030940/ccs	PacBio_Hippocampus_Rep1	mm10_ERCC_SIRV	chr11	102897134	102890166	-	8	2534	34590	91193	ENSMUSG00000020932.14	ENSMUST00000077902.4	Gfap	Gfap-202	Known	Known	None	0.4000000059604645	None	None	None	None
m54284U_191212_053548/170986244/ccs	PacBio_Hippocampus_Rep1	mm10_ERCC_SIRV	chr10	77996370	77987835	-	14	1833	30798	558517	ENSMUSG00000020277.10	ENCODEMT000558517	Pfkl	ENCODEMT000558517	Known	ISM	Suffix	0.20000000298023224	None	None	None	None
m54284U_191212_053548/135137245/ccs	PacBio_Hippocampus_Rep1	mm10_ERCC_SIRV	chr4	138326273	138319909	-	3	907	12454	558518	ENSMUSG00000028756.12	ENCODEMT000558518	Pink1	ENCODEMT000558518	Known	ISM	Prefix	0.20000000298023224	None	None	None	None
m54284U_191107_221739/61278015/ccs	PacBio_Cortex_Rep1	mm10_ERCC_SIRV	chr10	78009780	77987836	-	22	2814	30798	80875	ENSMUSG00000020277.10	ENSMUST00000020522.8	Pfkl	Pfkl-201	Known	Known	None	0.25	None	None	None	None
m54284U_191213_120042/132514318/ccs	PacBio_Hippocampus_Rep2	mm10_ERCC_SIRV	chr7	140822152	140811007	-	3	2553	23900	62491	ENSMUSG00000060314.13	ENSMUST00000106052.1	Zfp941	Zfp941-202	Known	Known	None	0.8500000238418579	None	None	None	None
m54284U_191212_053548/117769098/ccs	PacBio_Hippocampus_Rep1	mm10_ERCC_SIRV	chr5	143315293	143301208	-	6	2189	16004	558470	ENSMUSG00000039244.10	ENCODEMT000558470	E130309D02Rik	ENCODEMT000558470	Known	NIC	None	0.15000000596046448	None	None	None	None
m54284U_191107_221739/85066539/ccs	PacBio_Cortex_Rep1	mm10_ERCC_SIRV	chr10	78009736	77987836	-	22	2770	30798	80875	ENSMUSG00000020277.10	ENSMUST00000020522.8	Pfkl	Pfkl-201	Known	Known	None	0.25	None	None	None	None
m54284U_191212_053548/121503824/ccs	PacBio_Hippocampus_Rep1	mm10_ERCC_SIRV	chr11	102897134	102890166	-	8	2534	34590	91193	ENSMUSG00000020932.14	ENSMUST00000077902.4	Gfap	Gfap-202	Known	Known	None	0.4000000059604645	None	None	None	None
m54284U_191107_221739/68684195/ccs	PacBio_Cortex_Rep1	mm10_ERCC_SIRV	chr2	136713454	136782353	+	8	2040	6224	16571	ENSMUSG00000027273.13	ENSMUST00000028727.10	Snap25	Snap25-201	Known	Known	None	0.15000000596046448	None	None	None	None
m54284U_191109_043049/92734593/ccs	PacBio_Cortex_Rep2	mm10_ERCC_SIRV	chr9	120149818	120181323	+	5	2367	29334	557327	ENSMUSG00000032517.16	ENCODEMT000557327	Mobp	ENCODEMT000557327	Known	NIC	None	0.25	None	None	None	None
m54284U_191107_221739/107742135/ccs	PacBio_Cortex_Rep1	mm10_ERCC_SIRV	chr10	78009746	77987836	-	22	2780	30798	80875	ENSMUSG00000020277.10	ENSMUST00000020522.8	Pfkl	Pfkl-201	Known	Known	None	0.25	None	None	None	None
m54284U_191109_043049/178652893/ccs	PacBio_Cortex_Rep2	mm10_ERCC_SIRV	chr4	138326238	138319993	-	3	901	12454	558518	ENSMUSG00000028756.12	ENCODEMT000558518	Pink1	ENCODEMT000558518	Known	ISM	Prefix	0.15000000596046448	None	None	None	None
m54284U_191213_120042/132645333/ccs	PacBio_Hippocampus_Rep2	mm10_ERCC_SIRV	chr7	140822156	140811007	-	3	2557	23900	62491	ENSMUSG00000060314.13	ENSMUST00000106052.1	Zfp941	Zfp941-202	Known	Known	None	0.8500000238418579	None	None	None	None
m54284U_191107_221739/116852504/ccs	PacBio_Cortex_Rep1	mm10_ERCC_SIRV	chr10	78009746	77987836	-	22	2780	30798	80875	ENSMUSG00000020277.10	ENSMUST00000020522.8	Pfkl	Pfkl-201	Known	Known	None	0.25	None	None	None	None
m54284U_191107_221739/159974975/ccs	PacBio_Cortex_Rep1	mm10_ERCC_SIRV	chr10	78009741	77987836	-	22	2775	30798	80875	ENSMUSG00000020277.10	ENSMUST00000020522.8	Pfkl	Pfkl-201	Known	Known	None	0.25	None	None	None	None
m54284U_191212_053548/151389966/ccs	PacBio_Hippocampus_Rep1	mm10_ERCC_SIRV	chr5	143315199	143301208	-	6	2046	16004	42267	ENSMUSG00000039244.10	ENSMUST00000046418.2	E130309D02Rik	E130309D02Rik-201	Known	Known	None	0.15000000596046448	None	None	None	None
m54284U_191212_053548/126158013/ccs	PacBio_Hippocampus_Rep1	mm10_ERCC_SIRV	chr11	102897134	102890166	-	8	2534	34590	91193	ENSMUSG00000020932.14	ENSMUST00000077902.4	Gfap	Gfap-202	Known	Known	None	0.4000000059604645	None	None	None	None
m54284U_191109_043049/93062097/ccs	PacBio_Cortex_Rep2	mm10_ERCC_SIRV	chr9	120149744	120181322	+	6	2445	29334	77268	ENSMUSG00000032517.16	ENSMUST00000174193.7	Mobp	Mobp-204	Known	Known	None	0.30000001192092896	None	None	None	None
m54284U_191109_043049/19399551/ccs	PacBio_Cortex_Rep2	mm10_ERCC_SIRV	chr10	78009729	77987836	-	22	2763	30798	80875	ENSMUSG00000020277.10	ENSMUST00000020522.8	Pfkl	Pfkl-201	Known	Known	None	0.25	None	None	None	None
m54284U_191107_221739/68748199/ccs	PacBio_Cortex_Rep1	mm10_ERCC_SIRV	chr2	136713454	136782264	+	8	1951	6224	16571	ENSMUSG00000027273.13	ENSMUST00000028727.10	Snap25	Snap25-201	Known	Known	None	0.550000011920929	None	None	None	None
m54284U_191213_120042/133759845/ccs	PacBio_Hippocampus_Rep2	mm10_ERCC_SIRV	chr7	140822145	140811007	-	3	2546	23900	62491	ENSMUSG00000060314.13	ENSMUST00000106052.1	Zfp941	Zfp941-202	Known	Known	None	0.8500000238418579	None	None	None	None
m54284U_191107_221739/64488311/ccs	PacBio_Cortex_Rep1	mm10_ERCC_SIRV	chr4	138326240	138320005	-	3	891	12454	558518	ENSMUSG00000028756.12	ENCODEMT000558518	Pink1	ENCODEMT000558518	Known	ISM	Prefix	0.25	None	None	None	None
m54284U_191109_043049/30148522/ccs	PacBio_Cortex_Rep2	mm10_ERCC_SIRV	chr10	78009796	77987836	-	22	2830	30798	80875	ENSMUSG00000020277.10	ENSMUST00000020522.8	Pfkl	Pfkl-201	Known	Known	None	0.25	None	None	None	None
m54284U_191109_043049/43452448/ccs	PacBio_Cortex_Rep2	mm10_ERCC_SIRV	chr10	78009722	77987836	-	22	2756	30798	80875	ENSMUSG00000020277.10	ENSMUST00000020522.8	Pfkl	Pfkl-201	Known	Known	None	0.25	None	None	None	None
m54284U_191212_053548/128254144/ccs	PacBio_Hippocampus_Rep1	mm10_ERCC_SIRV	chr11	102896763	102890166	-	8	2163	34590	91193	ENSMUSG00000020932.14	ENSMUST00000077902.4	Gfap	Gfap-202	Known	Known	None	0.4000000059604645	None	None	None	None
m54284U_191212_053548/155387972/ccs	PacBio_Hippocampus_Rep1	mm10_ERCC_SIRV	chr5	143315324	143301208	-	6	2171	16004	42267	ENSMUSG00000039244.10	ENSMUST00000046418.2	E130309D02Rik	E130309D02Rik-201	Known	Known	None	0.15000000596046448	None	None	None	None
m54284U_191213_120042/135135535/ccs	PacBio_Hippocampus_Rep2	mm10_ERCC_SIRV	chr7	140822177	140811007	-	3	2578	23900	62491	ENSMUSG00000060314.13	ENSMUST00000106052.1	Zfp941	Zfp941-202	Known	Known	None	0.8500000238418579	None	None	None	None
m54284U_191109_043049/93126694/ccs	PacBio_Cortex_Rep2	mm10_ERCC_SIRV	chr9	120149744	120181323	+	6	2446	29334	77268	ENSMUSG00000032517.16	ENSMUST00000174193.7	Mobp	Mobp-204	Known	Known	None	0.25	None	None	None	None
m54284U_191109_043049/53019654/ccs	PacBio_Cortex_Rep2	mm10_ERCC_SIRV	chr10	78009737	77987836	-	22	2771	30798	80875	ENSMUSG00000020277.10	ENSMUST00000020522.8	Pfkl	Pfkl-201	Known	Known	None	0.25	None	None	None	None
m54284U_191109_043049/54264040/ccs	PacBio_Cortex_Rep2	mm10_ERCC_SIRV	chr10	78009739	77987836	-	22	2735	30798	558519	ENSMUSG00000020277.10	ENCODEMT000558519	Pfkl	ENCODEMT000558519	Known	NNC	None	0.25	None	None	None	None
m54284U_191212_053548/177799379/ccs	PacBio_Hippocampus_Rep1	mm10_ERCC_SIRV	chr4	138326220	138320006	-	3	870	12454	558518	ENSMUSG00000028756.12	ENCODEMT000558518	Pink1	ENCODEMT000558518	Known	ISM	Prefix	0.25	None	None	None	None
m54284U_191107_221739/68749189/ccs	PacBio_Cortex_Rep1	mm10_ERCC_SIRV	chr2	136713454	136782419	+	8	2106	6224	16571	ENSMUSG00000027273.13	ENSMUST00000028727.10	Snap25	Snap25-201	Known	Known	None	0.20000000298023224	None	None	None	None
m54284U_191109_043049/62915174/ccs	PacBio_Cortex_Rep2	mm10_ERCC_SIRV	chr10	78009748	77987836	-	22	2782	30798	80875	ENSMUSG00000020277.10	ENSMUST00000020522.8	Pfkl	Pfkl-201	Known	Known	None	0.25	None	None	None	None
m54284U_191213_120042/137232840/ccs	PacBio_Hippocampus_Rep2	mm10_ERCC_SIRV	chr7	140822157	140811007	-	3	2558	23900	62491	ENSMUSG00000060314.13	ENSMUST00000106052.1	Zfp941	Zfp941-202	Known	Known	None	0.8500000238418579	None	None	None	None
m54284U_191212_053548/136708261/ccs	PacBio_Hippocampus_Rep1	mm10_ERCC_SIRV	chr11	102897130	102890166	-	8	2530	34590	91193	ENSMUSG00000020932.14	ENSMUST00000077902.4	Gfap	Gfap-202	Known	Known	None	0.4000000059604645	None	None	None	None
m54284U_191109_043049/64883002/ccs	PacBio_Cortex_Rep2	mm10_ERCC_SIRV	chr10	78009745	77987836	-	22	2779	30798	80875	ENSMUSG00000020277.10	ENSMUST00000020522.8	Pfkl	Pfkl-201	Known	Known	None	0.25	None	None	None	None
m54284U_191212_053548/164430390/ccs	PacBio_Hippocampus_Rep1	mm10_ERCC_SIRV	chr5	143315301	143301208	-	6	2197	16004	558470	ENSMUSG00000039244.10	ENCODEMT000558470	E130309D02Rik	ENCODEMT000558470	Known	NIC	None	0.15000000596046448	None	None	None	None
m54284U_191109_043049/93323661/ccs	PacBio_Cortex_Rep2	mm10_ERCC_SIRV	chr9	120149744	120181327	+	6	2450	29334	77268	ENSMUSG00000032517.16	ENSMUST00000174193.7	Mobp	Mobp-204	Known	Known	None	0.25	None	None	None	None
m54284U_191212_053548/179702467/ccs	PacBio_Hippocampus_Rep1	mm10_ERCC_SIRV	chr4	138326238	138320008	-	3	886	12454	558518	ENSMUSG00000028756.12	ENCODEMT000558518	Pink1	ENCODEMT000558518	Known	ISM	Prefix	0.30000001192092896	None	None	None	None
m54284U_191109_043049/81595129/ccs	PacBio_Cortex_Rep2	mm10_ERCC_SIRV	chr10	78009739	77987836	-	22	2773	30798	80875	ENSMUSG00000020277.10	ENSMUST00000020522.8	Pfkl	Pfkl-201	Known	Known	None	0.25	None	None	None	None
m54284U_191213_120042/138873117/ccs	PacBio_Hippocampus_Rep2	mm10_ERCC_SIRV	chr7	140822175	140811007	-	3	2576	23900	62491	ENSMUSG00000060314.13	ENSMUST00000106052.1	Zfp941	Zfp941-202	Known	Known	None	0.8500000238418579	None	None	None	None
m54284U_191107_221739/68749807/ccs	PacBio_Cortex_Rep1	mm10_ERCC_SIRV	chr2	136713454	136782354	+	8	2041	6224	16571	ENSMUSG00000027273.13	ENSMUST00000028727.10	Snap25	Snap25-201	Known	Known	None	0.15000000596046448	None	None	None	None
m54284U_191212_053548/139856349/ccs	PacBio_Hippocampus_Rep1	mm10_ERCC_SIRV	chr11	102897133	102890166	-	8	2533	34590	91193	ENSMUSG00000020932.14	ENSMUST00000077902.4	Gfap	Gfap-202	Known	Known	None	0.4000000059604645	None	None	None	None
m54284U_191109_043049/87819875/ccs	PacBio_Cortex_Rep2	mm10_ERCC_SIRV	chr10	78005488	77987836	-	21	2606	30798	558520	ENSMUSG00000020277.10	ENCODEMT000558520	Pfkl	ENCODEMT000558520	Known	ISM	Suffix	0.25	None	None	None	None
m54284U_191109_043049/93455966/ccs	PacBio_Cortex_Rep2	mm10_ERCC_SIRV	chr9	120149744	120181322	+	6	2445	29334	77268	ENSMUSG00000032517.16	ENSMUST00000174193.7	Mobp	Mobp-204	Known	Known	None	0.30000001192092896	None	None	None	None
m54284U_191212_053548/179046297/ccs	PacBio_Hippocampus_Rep1	mm10_ERCC_SIRV	chr5	143315303	143301208	-	6	2150	16004	42267	ENSMUSG00000039244.10	ENSMUST00000046418.2	E130309D02Rik	E130309D02Rik-201	Known	Known	None	0.15000000596046448	None	None	None	None
m54284U_191109_043049/178718219/ccs	PacBio_Cortex_Rep2	mm10_ERCC_SIRV	chr10	78009724	77987836	-	22	2758	30798	80875	ENSMUSG00000020277.10	ENSMUST00000020522.8	Pfkl	Pfkl-201	Known	Known	None	0.25	None	None	None	None
m54284U_191213_120042/140903191/ccs	PacBio_Hippocampus_Rep2	mm10_ERCC_SIRV	chr7	140822168	140811007	-	3	2569	23900	62491	ENSMUSG00000060314.13	ENSMUST00000106052.1	Zfp941	Zfp941-202	Known	Known	None	0.8500000238418579	None	None	None	None
m54284U_191109_043049/154141844/ccs	PacBio_Cortex_Rep2	mm10_ERCC_SIRV	chr4	138326240	138320009	-	3	887	12454	558518	ENSMUSG00000028756.12	ENCODEMT000558518	Pink1	ENCODEMT000558518	Known	ISM	Prefix	0.25	None	None	None	None
m54284U_191212_053548/9896507/ccs	PacBio_Hippocampus_Rep1	mm10_ERCC_SIRV	chr10	78009728	77987836	-	22	2762	30798	80875	ENSMUSG00000020277.10	ENSMUST00000020522.8	Pfkl	Pfkl-201	Known	Known	None	0.25	None	None	None	None
m54284U_191212_053548/143917501/ccs	PacBio_Hippocampus_Rep1	mm10_ERCC_SIRV	chr11	102897130	102890166	-	8	2530	34590	91193	ENSMUSG00000020932.14	ENSMUST00000077902.4	Gfap	Gfap-202	Known	Known	None	0.4000000059604645	None	None	None	None
m54284U_191107_221739/68880483/ccs	PacBio_Cortex_Rep1	mm10_ERCC_SIRV	chr2	136713454	136782423	+	8	2110	6224	16571	ENSMUSG00000027273.13	ENSMUST00000028727.10	Snap25	Snap25-201	Known	Known	None	0.15000000596046448	None	None	None	None
m54284U_191212_053548/10291081/ccs	PacBio_Hippocampus_Rep1	mm10_ERCC_SIRV	chr10	78009790	77987836	-	22	2824	30798	80875	ENSMUSG00000020277.10	ENSMUST00000020522.8	Pfkl	Pfkl-201	Known	Known	None	0.25	None	None	None	None
m54284U_191213_120042/141623901/ccs	PacBio_Hippocampus_Rep2	mm10_ERCC_SIRV	chr7	140822177	140811007	-	3	2578	23900	62491	ENSMUSG00000060314.13	ENSMUST00000106052.1	Zfp941	Zfp941-202	Known	Known	None	0.8500000238418579	None	None	None	None
m54284U_191109_043049/93521051/ccs	PacBio_Cortex_Rep2	mm10_ERCC_SIRV	chr9	120149744	120181322	+	6	2445	29334	77268	ENSMUSG00000032517.16	ENSMUST00000174193.7	Mobp	Mobp-204	Known	Known	None	0.30000001192092896	None	None	None	None
m54284U_191213_120042/197937/ccs	PacBio_Hippocampus_Rep2	mm10_ERCC_SIRV	chr5	143315342	143301208	-	6	2189	16004	42267	ENSMUSG00000039244.10	ENSMUST00000046418.2	E130309D02Rik	E130309D02Rik-201	Known	Known	None	0.15000000596046448	None	None	None	None
m54284U_191212_053548/16777385/ccs	PacBio_Hippocampus_Rep1	mm10_ERCC_SIRV	chr10	78009736	77987836	-	22	2770	30798	80875	ENSMUSG00000020277.10	ENSMUST00000020522.8	Pfkl	Pfkl-201	Known	Known	None	0.25	None	None	None	None
m54284U_191213_120042/21823719/ccs	PacBio_Hippocampus_Rep2	mm10_ERCC_SIRV	chr5	143315301	143301208	-	6	2457	16004	558521	ENSMUSG00000039244.10	ENCODEMT000558521	E130309D02Rik	ENCODEMT000558521	Known	NNC	None	0.15000000596046448	None	None	None	None
m54284U_191107_221739/95158665/ccs	PacBio_Cortex_Rep1	mm10_ERCC_SIRV	chr4	138326237	138320011	-	3	882	12454	558518	ENSMUSG00000028756.12	ENCODEMT000558518	Pink1	ENCODEMT000558518	Known	ISM	Prefix	0.30000001192092896	None	None	None	None
m54284U_191212_053548/162267636/ccs	PacBio_Hippocampus_Rep1	mm10_ERCC_SIRV	chr11	102897129	102890166	-	8	2529	34590	91193	ENSMUSG00000020932.14	ENSMUST00000077902.4	Gfap	Gfap-202	Known	Known	None	0.4000000059604645	None	None	None	None
m54284U_191212_053548/32180663/ccs	PacBio_Hippocampus_Rep1	mm10_ERCC_SIRV	chr10	78009739	77987836	-	22	2773	30798	80875	ENSMUSG00000020277.10	ENSMUST00000020522.8	Pfkl	Pfkl-201	Known	Known	None	0.25	None	None	None	None
m54284U_191213_120042/143458791/ccs	PacBio_Hippocampus_Rep2	mm10_ERCC_SIRV	chr7	140822177	140811007	-	3	2578	23900	62491	ENSMUSG00000060314.13	ENSMUST00000106052.1	Zfp941	Zfp941-202	Known	Known	None	0.8500000238418579	None	None	None	None
m54284U_191212_053548/61736883/ccs	PacBio_Hippocampus_Rep1	mm10_ERCC_SIRV	chr4	138323897	138322711	-	1	1187	12454	558522	ENSMUSG00000028756.12	ENCODEMT000558522	Pink1	ENCODEMT000558522	Known	Genomic	None	0.699999988079071	None	None	None	None
m54284U_191107_221739/69076143/ccs	PacBio_Cortex_Rep1	mm10_ERCC_SIRV	chr2	136713454	136782354	+	8	2041	6224	16571	ENSMUSG00000027273.13	ENSMUST00000028727.10	Snap25	Snap25-201	Known	Known	None	0.15000000596046448	None	None	None	None
m54284U_191109_043049/93522295/ccs	PacBio_Cortex_Rep2	mm10_ERCC_SIRV	chr9	120149744	120181322	+	6	2445	29334	77268	ENSMUSG00000032517.16	ENSMUST00000174193.7	Mobp	Mobp-204	Known	Known	None	0.30000001192092896	None	None	None	None
m54284U_191212_053548/36702226/ccs	PacBio_Hippocampus_Rep1	mm10_ERCC_SIRV	chr10	78009743	77987836	-	22	2777	30798	80875	ENSMUSG00000020277.10	ENSMUST00000020522.8	Pfkl	Pfkl-201	Known	Known	None	0.25	None	None	None	None
m54284U_191212_053548/40960962/ccs	PacBio_Hippocampus_Rep1	mm10_ERCC_SIRV	chr10	78009745	77987836	-	22	2779	30798	80875	ENSMUSG00000020277.10	ENSMUST00000020522.8	Pfkl	Pfkl-201	Known	Known	None	0.25	None	None	None	None
m54284U_191213_120042/32508311/ccs	PacBio_Hippocampus_Rep2	mm10_ERCC_SIRV	chr5	143315319	143301208	-	6	2215	16004	558470	ENSMUSG00000039244.10	ENCODEMT000558470	E130309D02Rik	ENCODEMT000558470	Known	NIC	None	0.15000000596046448	None	None	None	None
m54284U_191212_053548/163316020/ccs	PacBio_Hippocampus_Rep1	mm10_ERCC_SIRV	chr11	102897132	102890166	-	8	2532	34590	91193	ENSMUSG00000020932.14	ENSMUST00000077902.4	Gfap	Gfap-202	Known	Known	None	0.4000000059604645	None	None	None	None
m54284U_191213_120042/49480456/ccs	PacBio_Hippocampus_Rep2	mm10_ERCC_SIRV	chr4	138325746	138327805	+	1	2060	91129	558523	ENCODEMG000091129	ENCODEMT000558523	ENCODEMG000091129	ENCODEMT000558523	Antisense	Antisense	None	0.15000000596046448	None	None	None	None
m54284U_191213_120042/143984862/ccs	PacBio_Hippocampus_Rep2	mm10_ERCC_SIRV	chr7	140822143	140811007	-	3	2544	23900	62491	ENSMUSG00000060314.13	ENSMUST00000106052.1	Zfp941	Zfp941-202	Known	Known	None	0.8500000238418579	None	None	None	None
m54284U_191212_053548/53281818/ccs	PacBio_Hippocampus_Rep1	mm10_ERCC_SIRV	chr10	78009736	77987836	-	22	2770	30798	80875	ENSMUSG00000020277.10	ENSMUST00000020522.8	Pfkl	Pfkl-201	Known	Known	None	0.25	None	None	None	None
m54284U_191109_043049/93522652/ccs	PacBio_Cortex_Rep2	mm10_ERCC_SIRV	chr9	120149744	120181322	+	6	2445	29334	77268	ENSMUSG00000032517.16	ENSMUST00000174193.7	Mobp	Mobp-204	Known	Known	None	0.30000001192092896	None	None	None	None
m54284U_191213_120042/40045184/ccs	PacBio_Hippocampus_Rep2	mm10_ERCC_SIRV	chr4	138325840	138327798	+	1	2046	91129	558523	ENCODEMG000091129	ENCODEMT000558523	ENCODEMG000091129	ENCODEMT000558523	Antisense	Antisense	None	0.20000000298023224	None	None	None	None
m54284U_191212_053548/72026239/ccs	PacBio_Hippocampus_Rep1	mm10_ERCC_SIRV	chr10	78009739	77987836	-	22	2773	30798	80875	ENSMUSG00000020277.10	ENSMUST00000020522.8	Pfkl	Pfkl-201	Known	Known	None	0.25	None	None	None	None
m54284U_191107_221739/69077517/ccs	PacBio_Cortex_Rep1	mm10_ERCC_SIRV	chr2	136713454	136782419	+	8	2106	6224	16571	ENSMUSG00000027273.13	ENSMUST00000028727.10	Snap25	Snap25-201	Known	Known	None	0.20000000298023224	None	None	None	None
m54284U_191213_120042/162005988/ccs	PacBio_Hippocampus_Rep2	mm10_ERCC_SIRV	chr4	138325844	138327802	+	1	2046	91129	558523	ENCODEMG000091129	ENCODEMT000558523	ENCODEMG000091129	ENCODEMT000558523	Antisense	Antisense	None	0.20000000298023224	None	None	None	None
m54284U_191213_120042/146407774/ccs	PacBio_Hippocampus_Rep2	mm10_ERCC_SIRV	chr7	140822175	140811007	-	3	2576	23900	62491	ENSMUSG00000060314.13	ENSMUST00000106052.1	Zfp941	Zfp941-202	Known	Known	None	0.8500000238418579	None	None	None	None
m54284U_191212_053548/164890256/ccs	PacBio_Hippocampus_Rep1	mm10_ERCC_SIRV	chr11	102897129	102890166	-	8	2529	34590	91193	ENSMUSG00000020932.14	ENSMUST00000077902.4	Gfap	Gfap-202	Known	Known	None	0.4000000059604645	None	None	None	None
m54284U_191213_120042/42273313/ccs	PacBio_Hippocampus_Rep2	mm10_ERCC_SIRV	chr5	143315302	143301208	-	6	2198	16004	558470	ENSMUSG00000039244.10	ENCODEMT000558470	E130309D02Rik	ENCODEMT000558470	Known	NIC	None	0.15000000596046448	None	None	None	None
m54284U_191212_053548/76743528/ccs	PacBio_Hippocampus_Rep1	mm10_ERCC_SIRV	chr10	78009749	77987836	-	22	2783	30798	80875	ENSMUSG00000020277.10	ENSMUST00000020522.8	Pfkl	Pfkl-201	Known	Known	None	0.25	None	None	None	None
m54284U_191212_053548/13435555/ccs	PacBio_Hippocampus_Rep1	mm10_ERCC_SIRV	chr4	138325882	138327805	+	1	2011	91129	558523	ENCODEMG000091129	ENCODEMT000558523	ENCODEMG000091129	ENCODEMT000558523	Antisense	Antisense	None	0.15000000596046448	None	None	None	None
m54284U_191109_043049/11339238/ccs	PacBio_Cortex_Rep2	mm10_ERCC_SIRV	chr4	138327684	138327798	+	1	202	91129	558523	ENCODEMG000091129	ENCODEMT000558523	ENCODEMG000091129	ENCODEMT000558523	Antisense	Antisense	None	0.20000000298023224	None	None	None	None
m54284U_191212_053548/83231484/ccs	PacBio_Hippocampus_Rep1	mm10_ERCC_SIRV	chr10	78009737	77987836	-	22	2771	30798	80875	ENSMUSG00000020277.10	ENSMUST00000020522.8	Pfkl	Pfkl-201	Known	Known	None	0.25	None	None	None	None
m54284U_191109_043049/93586604/ccs	PacBio_Cortex_Rep2	mm10_ERCC_SIRV	chr9	120149782	120181488	+	7	2787	29334	557331	ENSMUSG00000032517.16	ENCODEMT000557331	Mobp	ENCODEMT000557331	Known	NNC	None	0.30000001192092896	None	None	None	None
m54284U_191212_053548/85656805/ccs	PacBio_Hippocampus_Rep1	mm10_ERCC_SIRV	chr10	78009723	77987836	-	22	2757	30798	80875	ENSMUSG00000020277.10	ENSMUST00000020522.8	Pfkl	Pfkl-201	Known	Known	None	0.25	None	None	None	None
m54284U_191213_120042/148047850/ccs	PacBio_Hippocampus_Rep2	mm10_ERCC_SIRV	chr7	140822169	140811007	-	3	2570	23900	62491	ENSMUSG00000060314.13	ENSMUST00000106052.1	Zfp941	Zfp941-202	Known	Known	None	0.8500000238418579	None	None	None	None
m54284U_191212_053548/167774193/ccs	PacBio_Hippocampus_Rep1	mm10_ERCC_SIRV	chr11	102897131	102890166	-	8	2531	34590	91193	ENSMUSG00000020932.14	ENSMUST00000077902.4	Gfap	Gfap-202	Known	Known	None	0.4000000059604645	None	None	None	None
m54284U_191107_221739/69142387/ccs	PacBio_Cortex_Rep1	mm10_ERCC_SIRV	chr2	136713454	136782352	+	8	2039	6224	16571	ENSMUSG00000027273.13	ENSMUST00000028727.10	Snap25	Snap25-201	Known	Known	None	0.15000000596046448	None	None	None	None
m54284U_191212_053548/90179919/ccs	PacBio_Hippocampus_Rep1	mm10_ERCC_SIRV	chr10	78009757	77987836	-	22	2791	30798	80875	ENSMUSG00000020277.10	ENSMUST00000020522.8	Pfkl	Pfkl-201	Known	Known	None	0.25	None	None	None	None
m54284U_191213_120042/55510774/ccs	PacBio_Hippocampus_Rep2	mm10_ERCC_SIRV	chr5	143315300	143301208	-	6	2147	16004	42267	ENSMUSG00000039244.10	ENSMUST00000046418.2	E130309D02Rik	E130309D02Rik-201	Known	Known	None	0.15000000596046448	None	None	None	None
m54284U_191212_053548/100467774/ccs	PacBio_Hippocampus_Rep1	mm10_ERCC_SIRV	chr10	78009758	77987836	-	22	2792	30798	80875	ENSMUSG00000020277.10	ENSMUST00000020522.8	Pfkl	Pfkl-201	Known	Known	None	0.25	None	None	None	None
m54284U_191109_043049/93784554/ccs	PacBio_Cortex_Rep2	mm10_ERCC_SIRV	chr9	120149744	120181322	+	6	2445	29334	77268	ENSMUSG00000032517.16	ENSMUST00000174193.7	Mobp	Mobp-204	Known	Known	None	0.30000001192092896	None	None	None	None
m54284U_191213_120042/149686823/ccs	PacBio_Hippocampus_Rep2	mm10_ERCC_SIRV	chr7	140822177	140811007	-	3	2578	23900	62491	ENSMUSG00000060314.13	ENSMUST00000106052.1	Zfp941	Zfp941-202	Known	Known	None	0.8500000238418579	None	None	None	None
m54284U_191109_043049/151192365/ccs	PacBio_Cortex_Rep2	mm10_ERCC_SIRV	chr4	138367984	138336475	-	4	2885	12457	32431	ENSMUSG00000028755.3	ENSMUST00000030535.3	Cda	Cda-201	Known	Known	None	0.15000000596046448	None	None	None	None
m54284U_191212_053548/103154571/ccs	PacBio_Hippocampus_Rep1	mm10_ERCC_SIRV	chr10	78009790	77987836	-	22	2824	30798	80875	ENSMUSG00000020277.10	ENSMUST00000020522.8	Pfkl	Pfkl-201	Known	Known	None	0.25	None	None	None	None
m54284U_191212_053548/168167615/ccs	PacBio_Hippocampus_Rep1	mm10_ERCC_SIRV	chr11	102897149	102890166	-	8	2549	34590	91193	ENSMUSG00000020932.14	ENSMUST00000077902.4	Gfap	Gfap-202	Known	Known	None	0.4000000059604645	None	None	None	None
m54284U_191212_053548/103941866/ccs	PacBio_Hippocampus_Rep1	mm10_ERCC_SIRV	chr10	78009736	77987836	-	22	2763	30798	80875	ENSMUSG00000020277.10	ENSMUST00000020522.8	Pfkl	Pfkl-201	Known	Known	None	0.25	None	None	None	None
m54284U_191107_221739/69206853/ccs	PacBio_Cortex_Rep1	mm10_ERCC_SIRV	chr2	136713454	136782419	+	8	2106	6224	16571	ENSMUSG00000027273.13	ENSMUST00000028727.10	Snap25	Snap25-201	Known	Known	None	0.20000000298023224	None	None	None	None
m54284U_191212_053548/145162784/ccs	PacBio_Hippocampus_Rep1	mm10_ERCC_SIRV	chr10	78009740	77987836	-	22	2774	30798	80875	ENSMUSG00000020277.10	ENSMUST00000020522.8	Pfkl	Pfkl-201	Known	Known	None	0.25	None	None	None	None
m54284U_191213_120042/57607754/ccs	PacBio_Hippocampus_Rep2	mm10_ERCC_SIRV	chr5	143315342	143301208	-	6	2189	16004	42267	ENSMUSG00000039244.10	ENSMUST00000046418.2	E130309D02Rik	E130309D02Rik-201	Known	Known	None	0.15000000596046448	None	None	None	None
m54284U_191212_053548/145295462/ccs	PacBio_Hippocampus_Rep1	mm10_ERCC_SIRV	chr10	78009740	77987836	-	22	2774	30798	80875	ENSMUSG00000020277.10	ENSMUST00000020522.8	Pfkl	Pfkl-201	Known	Known	None	0.25	None	None	None	None
m54284U_191213_120042/151650728/ccs	PacBio_Hippocampus_Rep2	mm10_ERCC_SIRV	chr7	140822177	140811007	-	3	2578	23900	62491	ENSMUSG00000060314.13	ENSMUST00000106052.1	Zfp941	Zfp941-202	Known	Known	None	0.8500000238418579	None	None	None	None
m54284U_191109_043049/94044260/ccs	PacBio_Cortex_Rep2	mm10_ERCC_SIRV	chr9	120149744	120181314	+	6	2437	29334	77268	ENSMUSG00000032517.16	ENSMUST00000174193.7	Mobp	Mobp-204	Known	Known	None	0.30000001192092896	None	None	None	None
m54284U_191212_053548/162726782/ccs	PacBio_Hippocampus_Rep1	mm10_ERCC_SIRV	chr10	78009755	77987836	-	22	2789	30798	80875	ENSMUSG00000020277.10	ENSMUST00000020522.8	Pfkl	Pfkl-201	Known	Known	None	0.25	None	None	None	None
m54284U_191212_053548/23789654/ccs	PacBio_Hippocampus_Rep1	mm10_ERCC_SIRV	chr4	138367989	138338530	-	4	841	12457	32431	ENSMUSG00000028755.3	ENSMUST00000030535.3	Cda	Cda-201	Known	Known	None	0.15000000596046448	None	None	None	None
m54284U_191212_053548/169476811/ccs	PacBio_Hippocampus_Rep1	mm10_ERCC_SIRV	chr11	102897071	102890166	-	8	2471	34590	91193	ENSMUSG00000020932.14	ENSMUST00000077902.4	Gfap	Gfap-202	Known	Known	None	0.4000000059604645	None	None	None	None
m54284U_191212_053548/58000514/ccs	PacBio_Hippocampus_Rep1	mm10_ERCC_SIRV	chr4	138396450	138338532	-	7	3201	12457	558524	ENSMUSG00000028755.3	ENCODEMT000558524	Cda	ENCODEMT000558524	Known	NNC	None	0.20000000298023224	None	None	None	None
m54284U_191212_053548/171705729/ccs	PacBio_Hippocampus_Rep1	mm10_ERCC_SIRV	chr10	78009748	77987836	-	22	2776	30798	80875	ENSMUSG00000020277.10	ENSMUST00000020522.8	Pfkl	Pfkl-201	Known	Known	None	0.25	None	None	None	None
m54284U_191212_053548/173869177/ccs	PacBio_Hippocampus_Rep1	mm10_ERCC_SIRV	chr10	78009738	77987836	-	22	2772	30798	80875	ENSMUSG00000020277.10	ENSMUST00000020522.8	Pfkl	Pfkl-201	Known	Known	None	0.25	None	None	None	None
m54284U_191213_120042/58197487/ccs	PacBio_Hippocampus_Rep2	mm10_ERCC_SIRV	chr5	143315060	143301208	-	6	1907	16004	42267	ENSMUSG00000039244.10	ENSMUST00000046418.2	E130309D02Rik	E130309D02Rik-201	Known	Known	None	0.15000000596046448	None	None	None	None
m54284U_191107_221739/69272950/ccs	PacBio_Cortex_Rep1	mm10_ERCC_SIRV	chr2	136713454	136782419	+	8	2106	6224	16573	ENSMUSG00000027273.13	ENSMUST00000110098.3	Snap25	Snap25-202	Known	Known	None	0.20000000298023224	None	None	None	None
m54284U_191213_120042/153225291/ccs	PacBio_Hippocampus_Rep2	mm10_ERCC_SIRV	chr7	140822158	140811007	-	3	2559	23900	62491	ENSMUSG00000060314.13	ENSMUST00000106052.1	Zfp941	Zfp941-202	Known	Known	None	0.8500000238418579	None	None	None	None
m54284U_191109_043049/94371967/ccs	PacBio_Cortex_Rep2	mm10_ERCC_SIRV	chr9	120149744	120180420	+	6	1543	29334	77268	ENSMUSG00000032517.16	ENSMUST00000174193.7	Mobp	Mobp-204	Known	Known	None	0.550000011920929	None	None	None	None
m54284U_191212_053548/176162870/ccs	PacBio_Hippocampus_Rep1	mm10_ERCC_SIRV	chr10	78009756	77987836	-	22	2790	30798	80875	ENSMUSG00000020277.10	ENSMUST00000020522.8	Pfkl	Pfkl-201	Known	Known	None	0.25	None	None	None	None
m54284U_191213_120042/1966939/ccs	PacBio_Hippocampus_Rep2	mm10_ERCC_SIRV	chr10	78009747	77987836	-	22	2781	30798	80875	ENSMUSG00000020277.10	ENSMUST00000020522.8	Pfkl	Pfkl-201	Known	Known	None	0.25	None	None	None	None
m54284U_191212_053548/176555478/ccs	PacBio_Hippocampus_Rep1	mm10_ERCC_SIRV	chr11	102894391	102890173	-	5	1762	34590	558461	ENSMUSG00000020932.14	ENCODEMT000558461	Gfap	ENCODEMT000558461	Known	ISM	Suffix	0.4000000059604645	None	None	None	None
m54284U_191107_221739/40634789/ccs	PacBio_Cortex_Rep1	mm10_ERCC_SIRV	chr4	138367989	138338533	-	4	838	12457	32431	ENSMUSG00000028755.3	ENSMUST00000030535.3	Cda	Cda-201	Known	Known	None	0.20000000298023224	None	None	None	None
m54284U_191213_120042/9307226/ccs	PacBio_Hippocampus_Rep2	mm10_ERCC_SIRV	chr10	78009747	77987836	-	22	2781	30798	80875	ENSMUSG00000020277.10	ENSMUST00000020522.8	Pfkl	Pfkl-201	Known	Known	None	0.25	None	None	None	None
m54284U_191213_120042/153946411/ccs	PacBio_Hippocampus_Rep2	mm10_ERCC_SIRV	chr7	140822178	140811021	-	3	2552	23900	558400	ENSMUSG00000060314.13	ENCODEMT000558400	Zfp941	ENCODEMT000558400	Known	ISM	Prefix	0.8500000238418579	None	None	None	None
m54284U_191213_120042/64030718/ccs	PacBio_Hippocampus_Rep2	mm10_ERCC_SIRV	chr5	143315135	143301208	-	6	1982	16004	42267	ENSMUSG00000039244.10	ENSMUST00000046418.2	E130309D02Rik	E130309D02Rik-201	Known	Known	None	0.15000000596046448	None	None	None	None
m54284U_191109_043049/94505623/ccs	PacBio_Cortex_Rep2	mm10_ERCC_SIRV	chr9	120149744	120181323	+	6	2446	29334	77268	ENSMUSG00000032517.16	ENSMUST00000174193.7	Mobp	Mobp-204	Known	Known	None	0.25	None	None	None	None
m54284U_191213_120042/10815787/ccs	PacBio_Hippocampus_Rep2	mm10_ERCC_SIRV	chr10	78009745	77987836	-	22	2779	30798	80875	ENSMUSG00000020277.10	ENSMUST00000020522.8	Pfkl	Pfkl-201	Known	Known	None	0.25	None	None	None	None
m54284U_191107_221739/69404590/ccs	PacBio_Cortex_Rep1	mm10_ERCC_SIRV	chr2	136713454	136782419	+	8	2106	6224	16571	ENSMUSG00000027273.13	ENSMUST00000028727.10	Snap25	Snap25-201	Known	Known	None	0.20000000298023224	None	None	None	None
m54284U_191213_120042/21954623/ccs	PacBio_Hippocampus_Rep2	mm10_ERCC_SIRV	chr10	78009745	77987836	-	22	2779	30798	80875	ENSMUSG00000020277.10	ENSMUST00000020522.8	Pfkl	Pfkl-201	Known	Known	None	0.25	None	None	None	None
m54284U_191212_053548/177997468/ccs	PacBio_Hippocampus_Rep1	mm10_ERCC_SIRV	chr11	102897176	102890166	-	8	2576	34590	91193	ENSMUSG00000020932.14	ENSMUST00000077902.4	Gfap	Gfap-202	Known	Known	None	0.4000000059604645	None	None	None	None
m54284U_191213_120042/91556542/ccs	PacBio_Hippocampus_Rep2	mm10_ERCC_SIRV	chr10	78009708	77987836	-	22	2742	30798	80875	ENSMUSG00000020277.10	ENSMUST00000020522.8	Pfkl	Pfkl-201	Known	Known	None	0.25	None	None	None	None
m54284U_191107_221739/85525027/ccs	PacBio_Cortex_Rep1	mm10_ERCC_SIRV	chr4	138368022	138338533	-	4	871	12457	32431	ENSMUSG00000028755.3	ENSMUST00000030535.3	Cda	Cda-201	Known	Known	None	0.20000000298023224	None	None	None	None
m54284U_191213_120042/154928141/ccs	PacBio_Hippocampus_Rep2	mm10_ERCC_SIRV	chr7	140822184	140811007	-	3	2585	23900	62491	ENSMUSG00000060314.13	ENSMUST00000106052.1	Zfp941	Zfp941-202	Known	Known	None	0.8500000238418579	None	None	None	None
m54284U_191213_120042/98962012/ccs	PacBio_Hippocampus_Rep2	mm10_ERCC_SIRV	chr10	78009739	77987836	-	22	2773	30798	80875	ENSMUSG00000020277.10	ENSMUST00000020522.8	Pfkl	Pfkl-201	Known	Known	None	0.25	None	None	None	None
m54284U_191109_043049/94896316/ccs	PacBio_Cortex_Rep2	mm10_ERCC_SIRV	chr9	120149744	120181322	+	6	2445	29334	77268	ENSMUSG00000032517.16	ENSMUST00000174193.7	Mobp	Mobp-204	Known	Known	None	0.30000001192092896	None	None	None	None
m54284U_191213_120042/65013592/ccs	PacBio_Hippocampus_Rep2	mm10_ERCC_SIRV	chr5	143315080	143301208	-	6	1927	16004	42267	ENSMUSG00000039244.10	ENSMUST00000046418.2	E130309D02Rik	E130309D02Rik-201	Known	Known	None	0.15000000596046448	None	None	None	None
m54284U_191213_120042/102499539/ccs	PacBio_Hippocampus_Rep2	mm10_ERCC_SIRV	chr10	78009795	77987836	-	22	2829	30798	80875	ENSMUSG00000020277.10	ENSMUST00000020522.8	Pfkl	Pfkl-201	Known	Known	None	0.25	None	None	None	None
m54284U_191213_120042/11995280/ccs	PacBio_Hippocampus_Rep2	mm10_ERCC_SIRV	chr11	102897130	102890166	-	8	2530	34590	91193	ENSMUSG00000020932.14	ENSMUST00000077902.4	Gfap	Gfap-202	Known	Known	None	0.4000000059604645	None	None	None	None
m54284U_191107_221739/69666879/ccs	PacBio_Cortex_Rep1	mm10_ERCC_SIRV	chr2	136713454	136782417	+	8	2104	6224	16571	ENSMUSG00000027273.13	ENSMUST00000028727.10	Snap25	Snap25-201	Known	Known	None	0.20000000298023224	None	None	None	None
m54284U_191213_120042/107022153/ccs	PacBio_Hippocampus_Rep2	mm10_ERCC_SIRV	chr10	78009746	77987836	-	22	2780	30798	80875	ENSMUSG00000020277.10	ENSMUST00000020522.8	Pfkl	Pfkl-201	Known	Known	None	0.25	None	None	None	None
m54284U_191213_120042/107873214/ccs	PacBio_Hippocampus_Rep2	mm10_ERCC_SIRV	chr10	78009745	77987836	-	22	2779	30798	80875	ENSMUSG00000020277.10	ENSMUST00000020522.8	Pfkl	Pfkl-201	Known	Known	None	0.25	None	None	None	None
m54284U_191213_120042/156041937/ccs	PacBio_Hippocampus_Rep2	mm10_ERCC_SIRV	chr7	140822177	140811007	-	3	2578	23900	62491	ENSMUSG00000060314.13	ENSMUST00000106052.1	Zfp941	Zfp941-202	Known	Known	None	0.8500000238418579	None	None	None	None
m54284U_191107_221739/180356124/ccs	PacBio_Cortex_Rep1	mm10_ERCC_SIRV	chr4	138368014	138338533	-	4	863	12457	32431	ENSMUSG00000028755.3	ENSMUST00000030535.3	Cda	Cda-201	Known	Known	None	0.20000000298023224	None	None	None	None
m54284U_191109_043049/95029752/ccs	PacBio_Cortex_Rep2	mm10_ERCC_SIRV	chr9	120149744	120181319	+	6	2442	29334	77268	ENSMUSG00000032517.16	ENSMUST00000174193.7	Mobp	Mobp-204	Known	Known	None	0.3499999940395355	None	None	None	None
m54284U_191213_120042/71829775/ccs	PacBio_Hippocampus_Rep2	mm10_ERCC_SIRV	chr5	143315287	143301208	-	6	2134	16004	42267	ENSMUSG00000039244.10	ENSMUST00000046418.2	E130309D02Rik	E130309D02Rik-201	Known	Known	None	0.15000000596046448	None	None	None	None
m54284U_191213_120042/115934768/ccs	PacBio_Hippocampus_Rep2	mm10_ERCC_SIRV	chr10	78009759	77987836	-	22	2793	30798	80875	ENSMUSG00000020277.10	ENSMUST00000020522.8	Pfkl	Pfkl-201	Known	Known	None	0.25	None	None	None	None
m54284U_191212_053548/4262228/ccs	PacBio_Hippocampus_Rep1	mm10_ERCC_SIRV	chr4	138371089	138431935	+	4	1631	12459	558525	ENSMUSG00000046109.6	ENCODEMT000558525	AB041806	ENCODEMT000558525	Known	Genomic	None	0.75	None	None	None	None
m54284U_191213_120042/118620229/ccs	PacBio_Hippocampus_Rep2	mm10_ERCC_SIRV	chr10	78009755	77987836	-	22	2789	30798	80875	ENSMUSG00000020277.10	ENSMUST00000020522.8	Pfkl	Pfkl-201	Known	Known	None	0.25	None	None	None	None
m54284U_191213_120042/21759742/ccs	PacBio_Hippocampus_Rep2	mm10_ERCC_SIRV	chr11	102897131	102890166	-	8	2531	34590	91193	ENSMUSG00000020932.14	ENSMUST00000077902.4	Gfap	Gfap-202	Known	Known	None	0.4000000059604645	None	None	None	None
m54284U_191213_120042/120391559/ccs	PacBio_Hippocampus_Rep2	mm10_ERCC_SIRV	chr10	78009796	77987836	-	22	2830	30798	80875	ENSMUSG00000020277.10	ENSMUST00000020522.8	Pfkl	Pfkl-201	Known	Known	None	0.25	None	None	None	None
m54284U_191213_120042/156371140/ccs	PacBio_Hippocampus_Rep2	mm10_ERCC_SIRV	chr7	140822184	140811007	-	3	2585	23900	62491	ENSMUSG00000060314.13	ENSMUST00000106052.1	Zfp941	Zfp941-202	Known	Known	None	0.8500000238418579	None	None	None	None
m54284U_191107_221739/69667550/ccs	PacBio_Cortex_Rep1	mm10_ERCC_SIRV	chr2	136713454	136782418	+	8	2105	6224	16571	ENSMUSG00000027273.13	ENSMUST00000028727.10	Snap25	Snap25-201	Known	Known	None	0.15000000596046448	None	None	None	None
m54284U_191109_043049/95290228/ccs	PacBio_Cortex_Rep2	mm10_ERCC_SIRV	chr9	120149744	120181320	+	6	2443	29334	77268	ENSMUSG00000032517.16	ENSMUST00000174193.7	Mobp	Mobp-204	Known	Known	None	0.30000001192092896	None	None	None	None
m54284U_191213_120042/124782537/ccs	PacBio_Hippocampus_Rep2	mm10_ERCC_SIRV	chr10	78009726	77987836	-	22	2760	30798	80875	ENSMUSG00000020277.10	ENSMUST00000020522.8	Pfkl	Pfkl-201	Known	Known	None	0.25	None	None	None	None
m54284U_191212_053548/126617229/ccs	PacBio_Hippocampus_Rep1	mm10_ERCC_SIRV	chr4	138391008	138388707	-	1	2302	91130	558526	ENCODEMG000091130	ENCODEMT000558526	ENCODEMG000091130	ENCODEMT000558526	Intergenic	Intergenic	None	0.75	None	None	None	None
m54284U_191213_120042/73271204/ccs	PacBio_Hippocampus_Rep2	mm10_ERCC_SIRV	chr5	143315301	143301208	-	6	2148	16004	42267	ENSMUSG00000039244.10	ENSMUST00000046418.2	E130309D02Rik	E130309D02Rik-201	Known	Known	None	0.15000000596046448	None	None	None	None
m54284U_191213_120042/146999436/ccs	PacBio_Hippocampus_Rep2	mm10_ERCC_SIRV	chr10	78009712	77987836	-	22	2746	30798	80875	ENSMUSG00000020277.10	ENSMUST00000020522.8	Pfkl	Pfkl-201	Known	Known	None	0.25	None	None	None	None
m54284U_191213_120042/27525783/ccs	PacBio_Hippocampus_Rep2	mm10_ERCC_SIRV	chr11	102897382	102890166	-	8	2782	34590	91193	ENSMUSG00000020932.14	ENSMUST00000077902.4	Gfap	Gfap-202	Known	Known	None	0.4000000059604645	None	None	None	None
m54284U_191213_120042/147783852/ccs	PacBio_Hippocampus_Rep2	mm10_ERCC_SIRV	chr10	78009791	77987836	-	22	2825	30798	80875	ENSMUSG00000020277.10	ENSMUST00000020522.8	Pfkl	Pfkl-201	Known	Known	None	0.25	None	None	None	None
m54284U_191107_221739/174719967/ccs	PacBio_Cortex_Rep1	mm10_ERCC_SIRV	chr4	138391958	138389331	-	1	2628	91130	558526	ENCODEMG000091130	ENCODEMT000558526	ENCODEMG000091130	ENCODEMT000558526	Intergenic	Intergenic	None	0.5	None	None	None	None
m54284U_191213_120042/157024979/ccs	PacBio_Hippocampus_Rep2	mm10_ERCC_SIRV	chr7	140822169	140811007	-	3	2570	23900	62491	ENSMUSG00000060314.13	ENSMUST00000106052.1	Zfp941	Zfp941-202	Known	Known	None	0.8500000238418579	None	None	None	None
m54284U_191109_043049/95357133/ccs	PacBio_Cortex_Rep2	mm10_ERCC_SIRV	chr9	120149744	120181323	+	6	2446	29334	77268	ENSMUSG00000032517.16	ENSMUST00000174193.7	Mobp	Mobp-204	Known	Known	None	0.25	None	None	None	None
m54284U_191213_120042/152307245/ccs	PacBio_Hippocampus_Rep2	mm10_ERCC_SIRV	chr10	78009737	77987836	-	22	2771	30798	80875	ENSMUSG00000020277.10	ENSMUST00000020522.8	Pfkl	Pfkl-201	Known	Known	None	0.25	None	None	None	None
m54284U_191107_221739/69730622/ccs	PacBio_Cortex_Rep1	mm10_ERCC_SIRV	chr2	136713454	136782423	+	8	2110	6224	16571	ENSMUSG00000027273.13	ENSMUST00000028727.10	Snap25	Snap25-201	Known	Known	None	0.15000000596046448	None	None	None	None
m54284U_191213_120042/155517600/ccs	PacBio_Hippocampus_Rep2	mm10_ERCC_SIRV	chr10	78009757	77987836	-	22	2779	30798	80875	ENSMUSG00000020277.10	ENSMUST00000020522.8	Pfkl	Pfkl-201	Known	Known	None	0.25	None	None	None	None
m54284U_191109_043049/54593329/ccs	PacBio_Cortex_Rep2	mm10_ERCC_SIRV	chr4	138390992	138392963	+	1	1972	91131	558527	ENCODEMG000091131	ENCODEMT000558527	ENCODEMG000091131	ENCODEMT000558527	Antisense	Antisense	None	0.30000001192092896	None	None	None	None
m54284U_191213_120042/97323195/ccs	PacBio_Hippocampus_Rep2	mm10_ERCC_SIRV	chr5	143315319	143301208	-	6	2166	16004	42267	ENSMUSG00000039244.10	ENSMUST00000046418.2	E130309D02Rik	E130309D02Rik-201	Known	Known	None	0.15000000596046448	None	None	None	None
m54284U_191213_120042/35323943/ccs	PacBio_Hippocampus_Rep2	mm10_ERCC_SIRV	chr11	102897130	102890166	-	8	2530	34590	91193	ENSMUSG00000020932.14	ENSMUST00000077902.4	Gfap	Gfap-202	Known	Known	None	0.4000000059604645	None	None	None	None
m54284U_191213_120042/157024776/ccs	PacBio_Hippocampus_Rep2	mm10_ERCC_SIRV	chr10	78009726	77987836	-	22	2760	30798	80875	ENSMUSG00000020277.10	ENSMUST00000020522.8	Pfkl	Pfkl-201	Known	Known	None	0.25	None	None	None	None
m54284U_191109_043049/20908768/ccs	PacBio_Cortex_Rep2	mm10_ERCC_SIRV	chr4	138391069	138392997	+	1	1945	91131	558527	ENCODEMG000091131	ENCODEMT000558527	ENCODEMG000091131	ENCODEMT000558527	Antisense	Antisense	None	0.25	None	None	None	None
m54284U_191213_120042/157549701/ccs	PacBio_Hippocampus_Rep2	mm10_ERCC_SIRV	chr7	140822156	140811007	-	3	2557	23900	62491	ENSMUSG00000060314.13	ENSMUST00000106052.1	Zfp941	Zfp941-202	Known	Known	None	0.8500000238418579	None	None	None	None
m54284U_191213_120042/164955948/ccs	PacBio_Hippocampus_Rep2	mm10_ERCC_SIRV	chr10	78009746	77987836	-	22	2780	30798	80875	ENSMUSG00000020277.10	ENSMUST00000020522.8	Pfkl	Pfkl-201	Known	Known	None	0.25	None	None	None	None
m54284U_191109_043049/95684787/ccs	PacBio_Cortex_Rep2	mm10_ERCC_SIRV	chr9	120149744	120181322	+	6	2445	29334	77268	ENSMUSG00000032517.16	ENSMUST00000174193.7	Mobp	Mobp-204	Known	Known	None	0.30000001192092896	None	None	None	None
m54284U_191213_120042/172033932/ccs	PacBio_Hippocampus_Rep2	mm10_ERCC_SIRV	chr4	138396433	138392933	-	1	3501	12458	32432	ENSMUSG00000078235.3	ENSMUST00000105032.3	Fam43b	Fam43b-201	Known	Known	None	1.0	None	None	None	None
m54284U_191107_221739/70190318/ccs	PacBio_Cortex_Rep1	mm10_ERCC_SIRV	chr10	78009719	77987837	-	22	2752	30798	80875	ENSMUSG00000020277.10	ENSMUST00000020522.8	Pfkl	Pfkl-201	Known	Known	None	0.25	None	None	None	None
m54284U_191213_120042/125831962/ccs	PacBio_Hippocampus_Rep2	mm10_ERCC_SIRV	chr4	138396430	138394090	-	1	2341	12458	32432	ENSMUSG00000078235.3	ENSMUST00000105032.3	Fam43b	Fam43b-201	Known	Known	None	0.0	None	None	None	None
m54284U_191107_221739/104073709/ccs	PacBio_Cortex_Rep1	mm10_ERCC_SIRV	chr10	78009741	77987837	-	22	2774	30798	80875	ENSMUSG00000020277.10	ENSMUST00000020522.8	Pfkl	Pfkl-201	Known	Known	None	0.25	None	None	None	None
m54284U_191213_120042/37356994/ccs	PacBio_Hippocampus_Rep2	mm10_ERCC_SIRV	chr11	102897132	102890166	-	8	2532	34590	91193	ENSMUSG00000020932.14	ENSMUST00000077902.4	Gfap	Gfap-202	Known	Known	None	0.4000000059604645	None	None	None	None
m54284U_191107_221739/43122910/ccs	PacBio_Cortex_Rep1	mm10_ERCC_SIRV	chr4	138396449	138394091	-	1	2359	12458	32432	ENSMUSG00000078235.3	ENSMUST00000105032.3	Fam43b	Fam43b-201	Known	Known	None	0.0	None	None	None	None
m54284U_191107_221739/69731838/ccs	PacBio_Cortex_Rep1	mm10_ERCC_SIRV	chr2	136713454	136782419	+	8	2106	6224	16571	ENSMUSG00000027273.13	ENSMUST00000028727.10	Snap25	Snap25-201	Known	Known	None	0.20000000298023224	None	None	None	None
m54284U_191213_120042/127730910/ccs	PacBio_Hippocampus_Rep2	mm10_ERCC_SIRV	chr5	143315293	143301208	-	6	2189	16004	558470	ENSMUSG00000039244.10	ENCODEMT000558470	E130309D02Rik	ENCODEMT000558470	Known	NIC	None	0.15000000596046448	None	None	None	None
m54284U_191213_120042/160172747/ccs	PacBio_Hippocampus_Rep2	mm10_ERCC_SIRV	chr7	140822187	140811007	-	3	2588	23900	62491	ENSMUSG00000060314.13	ENSMUST00000106052.1	Zfp941	Zfp941-202	Known	Known	None	0.8500000238418579	None	None	None	None
m54284U_191107_221739/126551890/ccs	PacBio_Cortex_Rep1	mm10_ERCC_SIRV	chr10	78009748	77987837	-	22	2781	30798	80875	ENSMUSG00000020277.10	ENSMUST00000020522.8	Pfkl	Pfkl-201	Known	Known	None	0.25	None	None	None	None
m54284U_191107_221739/159842367/ccs	PacBio_Cortex_Rep1	mm10_ERCC_SIRV	chr4	138396470	138394091	-	1	2380	12458	32432	ENSMUSG00000078235.3	ENSMUST00000105032.3	Fam43b	Fam43b-201	Known	Known	None	0.0	None	None	None	None
m54284U_191109_043049/95748460/ccs	PacBio_Cortex_Rep2	mm10_ERCC_SIRV	chr9	120149744	120181322	+	6	2445	29334	77268	ENSMUSG00000032517.16	ENSMUST00000174193.7	Mobp	Mobp-204	Known	Known	None	0.30000001192092896	None	None	None	None
m54284U_191107_221739/175834995/ccs	PacBio_Cortex_Rep1	mm10_ERCC_SIRV	chr10	78009769	77987837	-	22	2802	30798	80875	ENSMUSG00000020277.10	ENSMUST00000020522.8	Pfkl	Pfkl-201	Known	Known	None	0.25	None	None	None	None
m54284U_191107_221739/164563050/ccs	PacBio_Cortex_Rep1	mm10_ERCC_SIRV	chr4	138396454	138394091	-	1	2364	12458	32432	ENSMUSG00000078235.3	ENSMUST00000105032.3	Fam43b	Fam43b-201	Known	Known	None	0.0	None	None	None	None
m54284U_191109_043049/36964649/ccs	PacBio_Cortex_Rep2	mm10_ERCC_SIRV	chr10	78009737	77987837	-	22	2770	30798	80875	ENSMUSG00000020277.10	ENSMUST00000020522.8	Pfkl	Pfkl-201	Known	Known	None	0.25	None	None	None	None
m54284U_191109_043049/112460670/ccs	PacBio_Cortex_Rep2	mm10_ERCC_SIRV	chr4	138396453	138394091	-	1	2363	12458	32432	ENSMUSG00000078235.3	ENSMUST00000105032.3	Fam43b	Fam43b-201	Known	Known	None	0.0	None	None	None	None
m54284U_191213_120042/38013571/ccs	PacBio_Hippocampus_Rep2	mm10_ERCC_SIRV	chr11	102897148	102890166	-	8	2548	34590	91193	ENSMUSG00000020932.14	ENSMUST00000077902.4	Gfap	Gfap-202	Known	Known	None	0.4000000059604645	None	None	None	None
m54284U_191109_043049/81987076/ccs	PacBio_Cortex_Rep2	mm10_ERCC_SIRV	chr10	78001422	77987837	-	19	2432	30798	558501	ENSMUSG00000020277.10	ENCODEMT000558501	Pfkl	ENCODEMT000558501	Known	ISM	Suffix	0.25	None	None	None	None
m54284U_191109_043049/172033129/ccs	PacBio_Cortex_Rep2	mm10_ERCC_SIRV	chr4	138396448	138394091	-	1	2358	12458	32432	ENSMUSG00000078235.3	ENSMUST00000105032.3	Fam43b	Fam43b-201	Known	Known	None	0.0	None	None	None	None
m54284U_191213_120042/160237206/ccs	PacBio_Hippocampus_Rep2	mm10_ERCC_SIRV	chr7	140822169	140811007	-	3	2570	23900	62491	ENSMUSG00000060314.13	ENSMUST00000106052.1	Zfp941	Zfp941-202	Known	Known	None	0.8500000238418579	None	None	None	None
m54284U_191107_221739/69796131/ccs	PacBio_Cortex_Rep1	mm10_ERCC_SIRV	chr2	136713454	136782351	+	8	2038	6224	16571	ENSMUSG00000027273.13	ENSMUST00000028727.10	Snap25	Snap25-201	Known	Known	None	0.10000000149011612	None	None	None	None
m54284U_191212_053548/47974913/ccs	PacBio_Hippocampus_Rep1	mm10_ERCC_SIRV	chr4	138396340	138394091	-	1	2250	12458	32432	ENSMUSG00000078235.3	ENSMUST00000105032.3	Fam43b	Fam43b-201	Known	Known	None	0.0	None	None	None	None
m54284U_191109_043049/110952685/ccs	PacBio_Cortex_Rep2	mm10_ERCC_SIRV	chr10	78009746	77987837	-	22	2779	30798	80875	ENSMUSG00000020277.10	ENSMUST00000020522.8	Pfkl	Pfkl-201	Known	Known	None	0.25	None	None	None	None
m54284U_191109_043049/96012886/ccs	PacBio_Cortex_Rep2	mm10_ERCC_SIRV	chr9	120149744	120181322	+	6	2445	29334	77268	ENSMUSG00000032517.16	ENSMUST00000174193.7	Mobp	Mobp-204	Known	Known	None	0.30000001192092896	None	None	None	None
m54284U_191213_120042/173540231/ccs	PacBio_Hippocampus_Rep2	mm10_ERCC_SIRV	chr5	143315106	143301208	-	6	1953	16004	42267	ENSMUSG00000039244.10	ENSMUST00000046418.2	E130309D02Rik	E130309D02Rik-201	Known	Known	None	0.15000000596046448	None	None	None	None
m54284U_191212_053548/51447491/ccs	PacBio_Hippocampus_Rep1	mm10_ERCC_SIRV	chr4	138396447	138394091	-	1	2357	12458	32432	ENSMUSG00000078235.3	ENSMUST00000105032.3	Fam43b	Fam43b-201	Known	Known	None	0.0	None	None	None	None
m54284U_191109_043049/175703027/ccs	PacBio_Cortex_Rep2	mm10_ERCC_SIRV	chr10	78009748	77987837	-	22	2781	30798	80875	ENSMUSG00000020277.10	ENSMUST00000020522.8	Pfkl	Pfkl-201	Known	Known	None	0.25	None	None	None	None
m54284U_191212_053548/89588531/ccs	PacBio_Hippocampus_Rep1	mm10_ERCC_SIRV	chr4	138396422	138394091	-	1	2332	12458	32432	ENSMUSG00000078235.3	ENSMUST00000105032.3	Fam43b	Fam43b-201	Known	Known	None	0.0	None	None	None	None
m54284U_191109_043049/176227324/ccs	PacBio_Cortex_Rep2	mm10_ERCC_SIRV	chr10	78009744	77987837	-	22	2771	30798	80875	ENSMUSG00000020277.10	ENSMUST00000020522.8	Pfkl	Pfkl-201	Known	Known	None	0.25	None	None	None	None
m54284U_191212_053548/101124330/ccs	PacBio_Hippocampus_Rep1	mm10_ERCC_SIRV	chr4	138396431	138394091	-	1	2341	12458	32432	ENSMUSG00000078235.3	ENSMUST00000105032.3	Fam43b	Fam43b-201	Known	Known	None	0.0	None	None	None	None
m54284U_191213_120042/160958908/ccs	PacBio_Hippocampus_Rep2	mm10_ERCC_SIRV	chr7	140822178	140811007	-	3	2579	23900	62491	ENSMUSG00000060314.13	ENSMUST00000106052.1	Zfp941	Zfp941-202	Known	Known	None	0.8500000238418579	None	None	None	None
m54284U_191213_120042/38470258/ccs	PacBio_Hippocampus_Rep2	mm10_ERCC_SIRV	chr11	102897125	102890166	-	6	3120	34590	558528	ENSMUSG00000020932.14	ENCODEMT000558528	Gfap	ENCODEMT000558528	Known	NIC	None	0.4000000059604645	None	None	None	None
m54284U_191212_053548/4851934/ccs	PacBio_Hippocampus_Rep1	mm10_ERCC_SIRV	chr10	78009719	77987837	-	22	2752	30798	80875	ENSMUSG00000020277.10	ENSMUST00000020522.8	Pfkl	Pfkl-201	Known	Known	None	0.25	None	None	None	None
m54284U_191212_053548/110430328/ccs	PacBio_Hippocampus_Rep1	mm10_ERCC_SIRV	chr4	138396405	138394091	-	1	2315	12458	32432	ENSMUSG00000078235.3	ENSMUST00000105032.3	Fam43b	Fam43b-201	Known	Known	None	0.0	None	None	None	None
m54284U_191109_043049/96076284/ccs	PacBio_Cortex_Rep2	mm10_ERCC_SIRV	chr9	120149744	120181323	+	6	2423	29334	77268	ENSMUSG00000032517.16	ENSMUST00000174193.7	Mobp	Mobp-204	Known	Known	None	0.25	None	None	None	None
m54284U_191107_221739/69862970/ccs	PacBio_Cortex_Rep1	mm10_ERCC_SIRV	chr2	136713454	136782420	+	8	2107	6224	16573	ENSMUSG00000027273.13	ENSMUST00000110098.3	Snap25	Snap25-202	Known	Known	None	0.15000000596046448	None	None	None	None
m54284U_191212_053548/68682472/ccs	PacBio_Hippocampus_Rep1	mm10_ERCC_SIRV	chr10	78009740	77987837	-	22	2773	30798	80875	ENSMUSG00000020277.10	ENSMUST00000020522.8	Pfkl	Pfkl-201	Known	Known	None	0.25	None	None	None	None
m54284U_191212_053548/125699200/ccs	PacBio_Hippocampus_Rep1	mm10_ERCC_SIRV	chr4	138396442	138394091	-	1	2352	12458	32432	ENSMUSG00000078235.3	ENSMUST00000105032.3	Fam43b	Fam43b-201	Known	Known	None	0.0	None	None	None	None
m54284U_191213_120042/176032191/ccs	PacBio_Hippocampus_Rep2	mm10_ERCC_SIRV	chr5	143315302	143301208	-	6	2149	16004	42267	ENSMUSG00000039244.10	ENSMUST00000046418.2	E130309D02Rik	E130309D02Rik-201	Known	Known	None	0.15000000596046448	None	None	None	None
m54284U_191213_120042/19270000/ccs	PacBio_Hippocampus_Rep2	mm10_ERCC_SIRV	chr4	138396404	138394091	-	1	2314	12458	32432	ENSMUSG00000078235.3	ENSMUST00000105032.3	Fam43b	Fam43b-201	Known	Known	None	0.0	None	None	None	None
m54284U_191212_053548/69927277/ccs	PacBio_Hippocampus_Rep1	mm10_ERCC_SIRV	chr10	77990317	77987837	-	6	1000	30798	558488	ENSMUSG00000020277.10	ENCODEMT000558488	Pfkl	ENCODEMT000558488	Known	ISM	Suffix	0.25	None	None	None	None
m54284U_191213_120042/161876379/ccs	PacBio_Hippocampus_Rep2	mm10_ERCC_SIRV	chr7	140822177	140811007	-	3	2578	23900	62491	ENSMUSG00000060314.13	ENSMUST00000106052.1	Zfp941	Zfp941-202	Known	Known	None	0.8500000238418579	None	None	None	None
m54284U_191213_120042/74845014/ccs	PacBio_Hippocampus_Rep2	mm10_ERCC_SIRV	chr4	138395722	138394091	-	1	1632	12458	32432	ENSMUSG00000078235.3	ENSMUST00000105032.3	Fam43b	Fam43b-201	Known	Known	None	0.0	None	None	None	None
m54284U_191212_053548/74974422/ccs	PacBio_Hippocampus_Rep1	mm10_ERCC_SIRV	chr10	78009727	77987837	-	22	2760	30798	80875	ENSMUSG00000020277.10	ENSMUST00000020522.8	Pfkl	Pfkl-201	Known	Known	None	0.25	None	None	None	None
m54284U_191213_120042/64685652/ccs	PacBio_Hippocampus_Rep2	mm10_ERCC_SIRV	chr11	102897129	102890166	-	8	2529	34590	91193	ENSMUSG00000020932.14	ENSMUST00000077902.4	Gfap	Gfap-202	Known	Known	None	0.4000000059604645	None	None	None	None
m54284U_191213_120042/101319413/ccs	PacBio_Hippocampus_Rep2	mm10_ERCC_SIRV	chr4	138396460	138394091	-	1	2370	12458	32432	ENSMUSG00000078235.3	ENSMUST00000105032.3	Fam43b	Fam43b-201	Known	Known	None	0.0	None	None	None	None
m54284U_191109_043049/96076372/ccs	PacBio_Cortex_Rep2	mm10_ERCC_SIRV	chr9	120149744	120181314	+	6	2437	29334	77268	ENSMUSG00000032517.16	ENSMUST00000174193.7	Mobp	Mobp-204	Known	Known	None	0.30000001192092896	None	None	None	None
m54284U_191212_053548/90375601/ccs	PacBio_Hippocampus_Rep1	mm10_ERCC_SIRV	chr10	78000843	77987837	-	18	2291	30798	558529	ENSMUSG00000020277.10	ENCODEMT000558529	Pfkl	ENCODEMT000558529	Known	ISM	Suffix	0.25	None	None	None	None
m54284U_191213_120042/171443606/ccs	PacBio_Hippocampus_Rep2	mm10_ERCC_SIRV	chr4	138396459	138394091	-	1	2369	12458	32432	ENSMUSG00000078235.3	ENSMUST00000105032.3	Fam43b	Fam43b-201	Known	Known	None	0.0	None	None	None	None
m54284U_191107_221739/69929359/ccs	PacBio_Cortex_Rep1	mm10_ERCC_SIRV	chr2	136713454	136782419	+	8	2106	6224	16571	ENSMUSG00000027273.13	ENSMUST00000028727.10	Snap25	Snap25-201	Known	Known	None	0.20000000298023224	None	None	None	None
m54284U_191107_221739/8783734/ccs	PacBio_Cortex_Rep1	mm10_ERCC_SIRV	chr5	143315300	143301209	-	6	2146	16004	42267	ENSMUSG00000039244.10	ENSMUST00000046418.2	E130309D02Rik	E130309D02Rik-201	Known	Known	None	0.15000000596046448	None	None	None	None
m54284U_191213_120042/174327013/ccs	PacBio_Hippocampus_Rep2	mm10_ERCC_SIRV	chr4	138395720	138394091	-	1	1630	12458	32432	ENSMUSG00000078235.3	ENSMUST00000105032.3	Fam43b	Fam43b-201	Known	Known	None	0.0	None	None	None	None
m54284U_191213_120042/163971494/ccs	PacBio_Hippocampus_Rep2	mm10_ERCC_SIRV	chr7	140822172	140811007	-	3	2535	23900	558307	ENSMUSG00000060314.13	ENCODEMT000558307	Zfp941	ENCODEMT000558307	Known	NNC	None	0.8500000238418579	None	None	None	None
m54284U_191212_053548/104989865/ccs	PacBio_Hippocampus_Rep1	mm10_ERCC_SIRV	chr10	77995287	77987837	-	13	1698	30798	558530	ENSMUSG00000020277.10	ENCODEMT000558530	Pfkl	ENCODEMT000558530	Known	ISM	Suffix	0.25	None	None	None	None
m54284U_191107_221739/460426/ccs	PacBio_Cortex_Rep1	mm10_ERCC_SIRV	chr4	138396404	138394092	-	1	2313	12458	32432	ENSMUSG00000078235.3	ENSMUST00000105032.3	Fam43b	Fam43b-201	Known	Known	None	0.05000000074505806	None	None	None	None
m54284U_191213_120042/65210928/ccs	PacBio_Hippocampus_Rep2	mm10_ERCC_SIRV	chr11	102897154	102890166	-	8	2554	34590	91193	ENSMUSG00000020932.14	ENSMUST00000077902.4	Gfap	Gfap-202	Known	Known	None	0.4000000059604645	None	None	None	None
m54284U_191107_221739/2228446/ccs	PacBio_Cortex_Rep1	mm10_ERCC_SIRV	chr4	138396446	138394092	-	1	2355	12458	32432	ENSMUSG00000078235.3	ENSMUST00000105032.3	Fam43b	Fam43b-201	Known	Known	None	0.05000000074505806	None	None	None	None
m54284U_191109_043049/96209314/ccs	PacBio_Cortex_Rep2	mm10_ERCC_SIRV	chr9	120149744	120181322	+	6	2445	29334	77268	ENSMUSG00000032517.16	ENSMUST00000174193.7	Mobp	Mobp-204	Known	Known	None	0.30000001192092896	None	None	None	None
m54284U_191212_053548/120258622/ccs	PacBio_Hippocampus_Rep1	mm10_ERCC_SIRV	chr10	78009750	77987837	-	22	2783	30798	80875	ENSMUSG00000020277.10	ENSMUST00000020522.8	Pfkl	Pfkl-201	Known	Known	None	0.25	None	None	None	None
m54284U_191107_221739/4063480/ccs	PacBio_Cortex_Rep1	mm10_ERCC_SIRV	chr4	138396483	138394092	-	1	2392	12458	32432	ENSMUSG00000078235.3	ENSMUST00000105032.3	Fam43b	Fam43b-201	Known	Known	None	0.05000000074505806	None	None	None	None
m54284U_191212_053548/152437621/ccs	PacBio_Hippocampus_Rep1	mm10_ERCC_SIRV	chr10	78009746	77987837	-	22	2779	30798	80875	ENSMUSG00000020277.10	ENSMUST00000020522.8	Pfkl	Pfkl-201	Known	Known	None	0.25	None	None	None	None
m54284U_191213_120042/164825456/ccs	PacBio_Hippocampus_Rep2	mm10_ERCC_SIRV	chr7	140822131	140811007	-	3	2532	23900	62491	ENSMUSG00000060314.13	ENSMUST00000106052.1	Zfp941	Zfp941-202	Known	Known	None	0.8500000238418579	None	None	None	None
m54284U_191107_221739/15598289/ccs	PacBio_Cortex_Rep1	mm10_ERCC_SIRV	chr4	138396431	138394092	-	1	2340	12458	32432	ENSMUSG00000078235.3	ENSMUST00000105032.3	Fam43b	Fam43b-201	Known	Known	None	0.05000000074505806	None	None	None	None
m54284U_191107_221739/69994223/ccs	PacBio_Cortex_Rep1	mm10_ERCC_SIRV	chr2	136713454	136782416	+	8	2103	6224	16571	ENSMUSG00000027273.13	ENSMUST00000028727.10	Snap25	Snap25-201	Known	Known	None	0.20000000298023224	None	None	None	None
m54284U_191107_221739/28903595/ccs	PacBio_Cortex_Rep1	mm10_ERCC_SIRV	chr5	143315287	143301209	-	6	2182	16004	558470	ENSMUSG00000039244.10	ENCODEMT000558470	E130309D02Rik	ENCODEMT000558470	Known	NIC	None	0.15000000596046448	None	None	None	None
m54284U_191212_053548/153028240/ccs	PacBio_Hippocampus_Rep1	mm10_ERCC_SIRV	chr10	78009748	77987837	-	22	2781	30798	80875	ENSMUSG00000020277.10	ENSMUST00000020522.8	Pfkl	Pfkl-201	Known	Known	None	0.25	None	None	None	None
m54284U_191107_221739/25168600/ccs	PacBio_Cortex_Rep1	mm10_ERCC_SIRV	chr4	138396434	138394092	-	1	2343	12458	32432	ENSMUSG00000078235.3	ENSMUST00000105032.3	Fam43b	Fam43b-201	Known	Known	None	0.05000000074505806	None	None	None	None
m54284U_191213_120042/3015295/ccs	PacBio_Hippocampus_Rep2	mm10_ERCC_SIRV	chr10	78009745	77987837	-	22	2778	30798	80875	ENSMUSG00000020277.10	ENSMUST00000020522.8	Pfkl	Pfkl-201	Known	Known	None	0.25	None	None	None	None
m54284U_191109_043049/96406063/ccs	PacBio_Cortex_Rep2	mm10_ERCC_SIRV	chr9	120149782	120181480	+	7	2779	29334	557331	ENSMUSG00000032517.16	ENCODEMT000557331	Mobp	ENCODEMT000557331	Known	NNC	None	0.30000001192092896	None	None	None	None
m54284U_191213_120042/68683326/ccs	PacBio_Hippocampus_Rep2	mm10_ERCC_SIRV	chr11	102893406	102890166	-	3	1570	34590	558492	ENSMUSG00000020932.14	ENCODEMT000558492	Gfap	ENCODEMT000558492	Known	ISM	Suffix	0.4000000059604645	None	None	None	None
m54284U_191107_221739/26804769/ccs	PacBio_Cortex_Rep1	mm10_ERCC_SIRV	chr4	138396392	138394092	-	1	2301	12458	32432	ENSMUSG00000078235.3	ENSMUST00000105032.3	Fam43b	Fam43b-201	Known	Known	None	0.05000000074505806	None	None	None	None
m54284U_191213_120042/165742718/ccs	PacBio_Hippocampus_Rep2	mm10_ERCC_SIRV	chr7	140822144	140811007	-	3	2545	23900	62491	ENSMUSG00000060314.13	ENSMUST00000106052.1	Zfp941	Zfp941-202	Known	Known	None	0.8500000238418579	None	None	None	None
m54284U_191213_120042/3015800/ccs	PacBio_Hippocampus_Rep2	mm10_ERCC_SIRV	chr10	78009756	77987837	-	22	2789	30798	80875	ENSMUSG00000020277.10	ENSMUST00000020522.8	Pfkl	Pfkl-201	Known	Known	None	0.25	None	None	None	None
m54284U_191107_221739/27199086/ccs	PacBio_Cortex_Rep1	mm10_ERCC_SIRV	chr4	138396404	138394092	-	1	2313	12458	32432	ENSMUSG00000078235.3	ENSMUST00000105032.3	Fam43b	Fam43b-201	Known	Known	None	0.05000000074505806	None	None	None	None
m54284U_191107_221739/52560242/ccs	PacBio_Cortex_Rep1	mm10_ERCC_SIRV	chr4	138396443	138394092	-	1	2352	12458	32432	ENSMUSG00000078235.3	ENSMUST00000105032.3	Fam43b	Fam43b-201	Known	Known	None	0.05000000074505806	None	None	None	None
m54284U_191213_120042/16386099/ccs	PacBio_Hippocampus_Rep2	mm10_ERCC_SIRV	chr10	78009745	77987837	-	22	2778	30798	80875	ENSMUSG00000020277.10	ENSMUST00000020522.8	Pfkl	Pfkl-201	Known	Known	None	0.25	None	None	None	None
m54284U_191107_221739/70125912/ccs	PacBio_Cortex_Rep1	mm10_ERCC_SIRV	chr2	136713454	136782418	+	8	2105	6224	16571	ENSMUSG00000027273.13	ENSMUST00000028727.10	Snap25	Snap25-201	Known	Known	None	0.15000000596046448	None	None	None	None
m54284U_191107_221739/68356056/ccs	PacBio_Cortex_Rep1	mm10_ERCC_SIRV	chr4	138396451	138394092	-	1	2360	12458	32432	ENSMUSG00000078235.3	ENSMUST00000105032.3	Fam43b	Fam43b-201	Known	Known	None	0.05000000074505806	None	None	None	None
m54284U_191107_221739/37422043/ccs	PacBio_Cortex_Rep1	mm10_ERCC_SIRV	chr5	143315060	143301209	-	5	1740	16004	42266	ENSMUSG00000039244.10	ENSMUST00000159406.7	E130309D02Rik	E130309D02Rik-202	Known	Known	None	0.15000000596046448	None	None	None	None
m54284U_191213_120042/18418033/ccs	PacBio_Hippocampus_Rep2	mm10_ERCC_SIRV	chr10	78009747	77987837	-	22	2780	30798	80875	ENSMUSG00000020277.10	ENSMUST00000020522.8	Pfkl	Pfkl-201	Known	Known	None	0.25	None	None	None	None
m54284U_191107_221739/81791311/ccs	PacBio_Cortex_Rep1	mm10_ERCC_SIRV	chr4	138396405	138394092	-	1	2314	12458	32432	ENSMUSG00000078235.3	ENSMUST00000105032.3	Fam43b	Fam43b-201	Known	Known	None	0.05000000074505806	None	None	None	None
m54284U_191213_120042/82838344/ccs	PacBio_Hippocampus_Rep2	mm10_ERCC_SIRV	chr11	102897130	102890166	-	8	2530	34590	91193	ENSMUSG00000020932.14	ENSMUST00000077902.4	Gfap	Gfap-202	Known	Known	None	0.4000000059604645	None	None	None	None
m54284U_191109_043049/96667967/ccs	PacBio_Cortex_Rep2	mm10_ERCC_SIRV	chr9	120149744	120181322	+	6	2445	29334	77268	ENSMUSG00000032517.16	ENSMUST00000174193.7	Mobp	Mobp-204	Known	Known	None	0.30000001192092896	None	None	None	None
m54284U_191213_120042/166070047/ccs	PacBio_Hippocampus_Rep2	mm10_ERCC_SIRV	chr7	140822082	140811007	-	3	2483	23900	62491	ENSMUSG00000060314.13	ENSMUST00000106052.1	Zfp941	Zfp941-202	Known	Known	None	0.8500000238418579	None	None	None	None
m54284U_191213_120042/29033349/ccs	PacBio_Hippocampus_Rep2	mm10_ERCC_SIRV	chr10	78009745	77987837	-	22	2778	30798	80875	ENSMUSG00000020277.10	ENSMUST00000020522.8	Pfkl	Pfkl-201	Known	Known	None	0.25	None	None	None	None
m54284U_191107_221739/89260045/ccs	PacBio_Cortex_Rep1	mm10_ERCC_SIRV	chr4	138396432	138394092	-	1	2341	12458	32432	ENSMUSG00000078235.3	ENSMUST00000105032.3	Fam43b	Fam43b-201	Known	Known	None	0.05000000074505806	None	None	None	None
m54284U_191107_221739/112724319/ccs	PacBio_Cortex_Rep1	mm10_ERCC_SIRV	chr4	138396434	138394092	-	1	2343	12458	32432	ENSMUSG00000078235.3	ENSMUST00000105032.3	Fam43b	Fam43b-201	Known	Known	None	0.05000000074505806	None	None	None	None
m54284U_191213_120042/56754299/ccs	PacBio_Hippocampus_Rep2	mm10_ERCC_SIRV	chr10	77991443	77987837	-	8	1309	30798	558531	ENSMUSG00000020277.10	ENCODEMT000558531	Pfkl	ENCODEMT000558531	Known	ISM	Suffix	0.25	None	None	None	None
m54284U_191107_221739/124716466/ccs	PacBio_Cortex_Rep1	mm10_ERCC_SIRV	chr4	138396403	138394092	-	1	2312	12458	32432	ENSMUSG00000078235.3	ENSMUST00000105032.3	Fam43b	Fam43b-201	Known	Known	None	0.05000000074505806	None	None	None	None
m54284U_191107_221739/39912212/ccs	PacBio_Cortex_Rep1	mm10_ERCC_SIRV	chr5	143315319	143301209	-	6	2165	16004	42267	ENSMUSG00000039244.10	ENSMUST00000046418.2	E130309D02Rik	E130309D02Rik-201	Known	Known	None	0.15000000596046448	None	None	None	None
m54284U_191107_221739/70189219/ccs	PacBio_Cortex_Rep1	mm10_ERCC_SIRV	chr2	136713454	136782415	+	8	2102	6224	16573	ENSMUSG00000027273.13	ENSMUST00000110098.3	Snap25	Snap25-202	Known	Known	None	0.20000000298023224	None	None	None	None
m54284U_191213_120042/66257129/ccs	PacBio_Hippocampus_Rep2	mm10_ERCC_SIRV	chr10	78009712	77987837	-	22	2745	30798	80875	ENSMUSG00000020277.10	ENSMUST00000020522.8	Pfkl	Pfkl-201	Known	Known	None	0.25	None	None	None	None
m54284U_191107_221739/49219231/ccs	PacBio_Cortex_Rep1	mm10_ERCC_SIRV	chr5	143315260	143301209	-	6	2161	16004	558532	ENSMUSG00000039244.10	ENCODEMT000558532	E130309D02Rik	ENCODEMT000558532	Known	NNC	None	0.15000000596046448	None	None	None	None
m54284U_191107_221739/131467073/ccs	PacBio_Cortex_Rep1	mm10_ERCC_SIRV	chr4	138396410	138394092	-	1	2319	12458	32432	ENSMUSG00000078235.3	ENSMUST00000105032.3	Fam43b	Fam43b-201	Known	Known	None	0.05000000074505806	None	None	None	None
m54284U_191213_120042/171444420/ccs	PacBio_Hippocampus_Rep2	mm10_ERCC_SIRV	chr7	140822191	140811007	-	3	2592	23900	62491	ENSMUSG00000060314.13	ENSMUST00000106052.1	Zfp941	Zfp941-202	Known	Known	None	0.8500000238418579	None	None	None	None
m54284U_191109_043049/97189916/ccs	PacBio_Cortex_Rep2	mm10_ERCC_SIRV	chr9	120149744	120181321	+	6	2444	29334	77268	ENSMUSG00000032517.16	ENSMUST00000174193.7	Mobp	Mobp-204	Known	Known	None	0.30000001192092896	None	None	None	None
m54284U_191213_120042/94502933/ccs	PacBio_Hippocampus_Rep2	mm10_ERCC_SIRV	chr11	102897132	102890166	-	8	2532	34590	91193	ENSMUSG00000020932.14	ENSMUST00000077902.4	Gfap	Gfap-202	Known	Known	None	0.4000000059604645	None	None	None	None
m54284U_191213_120042/83952950/ccs	PacBio_Hippocampus_Rep2	mm10_ERCC_SIRV	chr10	78009750	77987837	-	22	2783	30798	80875	ENSMUSG00000020277.10	ENSMUST00000020522.8	Pfkl	Pfkl-201	Known	Known	None	0.25	None	None	None	None
m54284U_191107_221739/149422198/ccs	PacBio_Cortex_Rep1	mm10_ERCC_SIRV	chr4	138396451	138394092	-	1	2360	12458	32432	ENSMUSG00000078235.3	ENSMUST00000105032.3	Fam43b	Fam43b-201	Known	Known	None	0.05000000074505806	None	None	None	None
m54284U_191107_221739/154077160/ccs	PacBio_Cortex_Rep1	mm10_ERCC_SIRV	chr4	138396460	138394092	-	1	2369	12458	32432	ENSMUSG00000078235.3	ENSMUST00000105032.3	Fam43b	Fam43b-201	Known	Known	None	0.05000000074505806	None	None	None	None
m54284U_191213_120042/119800643/ccs	PacBio_Hippocampus_Rep2	mm10_ERCC_SIRV	chr10	78009707	77987837	-	22	2740	30798	80875	ENSMUSG00000020277.10	ENSMUST00000020522.8	Pfkl	Pfkl-201	Known	Known	None	0.25	None	None	None	None
m54284U_191213_120042/122159383/ccs	PacBio_Hippocampus_Rep2	mm10_ERCC_SIRV	chr10	78009746	77987837	-	22	2779	30798	80875	ENSMUSG00000020277.10	ENSMUST00000020522.8	Pfkl	Pfkl-201	Known	Known	None	0.25	None	None	None	None
m54284U_191107_221739/172689973/ccs	PacBio_Cortex_Rep1	mm10_ERCC_SIRV	chr4	138396404	138394092	-	1	2313	12458	32432	ENSMUSG00000078235.3	ENSMUST00000105032.3	Fam43b	Fam43b-201	Known	Known	None	0.05000000074505806	None	None	None	None
m54284U_191107_221739/174588649/ccs	PacBio_Cortex_Rep1	mm10_ERCC_SIRV	chr4	138396405	138394092	-	1	2314	12458	32432	ENSMUSG00000078235.3	ENSMUST00000105032.3	Fam43b	Fam43b-201	Known	Known	None	0.05000000074505806	None	None	None	None
m54284U_191109_043049/97192013/ccs	PacBio_Cortex_Rep2	mm10_ERCC_SIRV	chr9	120149744	120181322	+	6	2445	29334	77268	ENSMUSG00000032517.16	ENSMUST00000174193.7	Mobp	Mobp-204	Known	Known	None	0.30000001192092896	None	None	None	None
m54284U_191213_120042/126419078/ccs	PacBio_Hippocampus_Rep2	mm10_ERCC_SIRV	chr10	78009740	77987837	-	22	2773	30798	80875	ENSMUSG00000020277.10	ENSMUST00000020522.8	Pfkl	Pfkl-201	Known	Known	None	0.25	None	None	None	None
m54284U_191107_221739/70189394/ccs	PacBio_Cortex_Rep1	mm10_ERCC_SIRV	chr2	136713454	136782421	+	8	2116	6224	16571	ENSMUSG00000027273.13	ENSMUST00000028727.10	Snap25	Snap25-201	Known	Known	None	0.15000000596046448	None	None	None	None
m54284U_191213_120042/172033428/ccs	PacBio_Hippocampus_Rep2	mm10_ERCC_SIRV	chr7	140822177	140811007	-	3	2578	23900	62491	ENSMUSG00000060314.13	ENSMUST00000106052.1	Zfp941	Zfp941-202	Known	Known	None	0.8500000238418579	None	None	None	None
m54284U_191107_221739/52824175/ccs	PacBio_Cortex_Rep1	mm10_ERCC_SIRV	chr5	143315131	143301209	-	6	1954	16004	42267	ENSMUSG00000039244.10	ENSMUST00000046418.2	E130309D02Rik	E130309D02Rik-201	Known	Known	None	0.15000000596046448	None	None	None	None
m54284U_191213_120042/103548487/ccs	PacBio_Hippocampus_Rep2	mm10_ERCC_SIRV	chr11	102897150	102890166	-	8	2550	34590	91193	ENSMUSG00000020932.14	ENSMUST00000077902.4	Gfap	Gfap-202	Known	Known	None	0.4000000059604645	None	None	None	None
m54284U_191109_043049/3868923/ccs	PacBio_Cortex_Rep2	mm10_ERCC_SIRV	chr4	138396448	138394092	-	1	2357	12458	32432	ENSMUSG00000078235.3	ENSMUST00000105032.3	Fam43b	Fam43b-201	Known	Known	None	0.05000000074505806	None	None	None	None
m54284U_191213_120042/161743601/ccs	PacBio_Hippocampus_Rep2	mm10_ERCC_SIRV	chr10	78009746	77987837	-	22	2779	30798	80875	ENSMUSG00000020277.10	ENSMUST00000020522.8	Pfkl	Pfkl-201	Known	Known	None	0.25	None	None	None	None
m54284U_191109_043049/22152094/ccs	PacBio_Cortex_Rep2	mm10_ERCC_SIRV	chr4	138396453	138394092	-	1	2362	12458	32432	ENSMUSG00000078235.3	ENSMUST00000105032.3	Fam43b	Fam43b-201	Known	Known	None	0.05000000074505806	None	None	None	None
m54284U_191213_120042/167838023/ccs	PacBio_Hippocampus_Rep2	mm10_ERCC_SIRV	chr10	78009750	77987837	-	22	2783	30798	80875	ENSMUSG00000020277.10	ENSMUST00000020522.8	Pfkl	Pfkl-201	Known	Known	None	0.25	None	None	None	None
m54284U_191109_043049/22544969/ccs	PacBio_Cortex_Rep2	mm10_ERCC_SIRV	chr4	138396427	138394092	-	1	2336	12458	32432	ENSMUSG00000078235.3	ENSMUST00000105032.3	Fam43b	Fam43b-201	Known	Known	None	0.05000000074505806	None	None	None	None
m54284U_191107_221739/34603163/ccs	PacBio_Cortex_Rep1	mm10_ERCC_SIRV	chr10	78009748	77987838	-	22	2780	30798	80875	ENSMUSG00000020277.10	ENSMUST00000020522.8	Pfkl	Pfkl-201	Known	Known	None	0.25	None	None	None	None
m54284U_191213_120042/173214469/ccs	PacBio_Hippocampus_Rep2	mm10_ERCC_SIRV	chr7	140822179	140811007	-	3	2580	23900	62491	ENSMUSG00000060314.13	ENSMUST00000106052.1	Zfp941	Zfp941-202	Known	Known	None	0.8500000238418579	None	None	None	None
m54284U_191109_043049/97387598/ccs	PacBio_Cortex_Rep2	mm10_ERCC_SIRV	chr9	120149744	120181322	+	6	2445	29334	77268	ENSMUSG00000032517.16	ENSMUST00000174193.7	Mobp	Mobp-204	Known	Known	None	0.30000001192092896	None	None	None	None
m54284U_191109_043049/29427372/ccs	PacBio_Cortex_Rep2	mm10_ERCC_SIRV	chr4	138396395	138394092	-	1	2304	12458	32432	ENSMUSG00000078235.3	ENSMUST00000105032.3	Fam43b	Fam43b-201	Known	Known	None	0.05000000074505806	None	None	None	None
m54284U_191107_221739/59835689/ccs	PacBio_Cortex_Rep1	mm10_ERCC_SIRV	chr5	143315328	143301209	-	6	2174	16004	42267	ENSMUSG00000039244.10	ENSMUST00000046418.2	E130309D02Rik	E130309D02Rik-201	Known	Known	None	0.15000000596046448	None	None	None	None
m54284U_191107_221739/41355735/ccs	PacBio_Cortex_Rep1	mm10_ERCC_SIRV	chr10	78009748	77987838	-	22	2780	30798	80875	ENSMUSG00000020277.10	ENSMUST00000020522.8	Pfkl	Pfkl-201	Known	Known	None	0.25	None	None	None	None
m54284U_191107_221739/70320273/ccs	PacBio_Cortex_Rep1	mm10_ERCC_SIRV	chr2	136713454	136782355	+	8	2042	6224	16573	ENSMUSG00000027273.13	ENSMUST00000110098.3	Snap25	Snap25-202	Known	Known	None	0.15000000596046448	None	None	None	None
m54284U_191109_043049/31131154/ccs	PacBio_Cortex_Rep2	mm10_ERCC_SIRV	chr4	138396448	138394092	-	1	2357	12458	32432	ENSMUSG00000078235.3	ENSMUST00000105032.3	Fam43b	Fam43b-201	Known	Known	None	0.05000000074505806	None	None	None	None
m54284U_191213_120042/107086219/ccs	PacBio_Hippocampus_Rep2	mm10_ERCC_SIRV	chr11	102897132	102890166	-	8	2532	34590	91193	ENSMUSG00000020932.14	ENSMUST00000077902.4	Gfap	Gfap-202	Known	Known	None	0.4000000059604645	None	None	None	None
m54284U_191107_221739/48105408/ccs	PacBio_Cortex_Rep1	mm10_ERCC_SIRV	chr10	78009728	77987838	-	22	2760	30798	80875	ENSMUSG00000020277.10	ENSMUST00000020522.8	Pfkl	Pfkl-201	Known	Known	None	0.25	None	None	None	None
m54284U_191109_043049/42337067/ccs	PacBio_Cortex_Rep2	mm10_ERCC_SIRV	chr4	138396512	138394092	-	1	2421	12458	32432	ENSMUSG00000078235.3	ENSMUST00000105032.3	Fam43b	Fam43b-201	Known	Known	None	0.05000000074505806	None	None	None	None
m54284U_191109_043049/42731481/ccs	PacBio_Cortex_Rep2	mm10_ERCC_SIRV	chr4	138396408	138394092	-	1	2317	12458	32432	ENSMUSG00000078235.3	ENSMUST00000105032.3	Fam43b	Fam43b-201	Known	Known	None	0.05000000074505806	None	None	None	None
m54284U_191107_221739/68944028/ccs	PacBio_Cortex_Rep1	mm10_ERCC_SIRV	chr10	78009746	77987838	-	22	2778	30798	80875	ENSMUSG00000020277.10	ENSMUST00000020522.8	Pfkl	Pfkl-201	Known	Known	None	0.25	None	None	None	None
m54284U_191213_120042/175113052/ccs	PacBio_Hippocampus_Rep2	mm10_ERCC_SIRV	chr7	140822184	140811007	-	3	2585	23900	62491	ENSMUSG00000060314.13	ENSMUST00000106052.1	Zfp941	Zfp941-202	Known	Known	None	0.8500000238418579	None	None	None	None
m54284U_191109_043049/97454351/ccs	PacBio_Cortex_Rep2	mm10_ERCC_SIRV	chr9	120149744	120181320	+	6	2443	29334	77268	ENSMUSG00000032517.16	ENSMUST00000174193.7	Mobp	Mobp-204	Known	Known	None	0.30000001192092896	None	None	None	None
m54284U_191109_043049/43255190/ccs	PacBio_Cortex_Rep2	mm10_ERCC_SIRV	chr4	138396477	138394092	-	1	2386	12458	32432	ENSMUSG00000078235.3	ENSMUST00000105032.3	Fam43b	Fam43b-201	Known	Known	None	0.05000000074505806	None	None	None	None
m54284U_191107_221739/73531740/ccs	PacBio_Cortex_Rep1	mm10_ERCC_SIRV	chr10	78009747	77987838	-	22	2779	30798	80875	ENSMUSG00000020277.10	ENSMUST00000020522.8	Pfkl	Pfkl-201	Known	Known	None	0.25	None	None	None	None
m54284U_191107_221739/73272098/ccs	PacBio_Cortex_Rep1	mm10_ERCC_SIRV	chr5	143315293	143301209	-	6	2139	16004	42267	ENSMUSG00000039244.10	ENSMUST00000046418.2	E130309D02Rik	E130309D02Rik-201	Known	Known	None	0.15000000596046448	None	None	None	None
m54284U_191109_043049/45090132/ccs	PacBio_Cortex_Rep2	mm10_ERCC_SIRV	chr4	138396451	138394092	-	1	2360	12458	32432	ENSMUSG00000078235.3	ENSMUST00000105032.3	Fam43b	Fam43b-201	Known	Known	None	0.05000000074505806	None	None	None	None
m54284U_191107_221739/74385641/ccs	PacBio_Cortex_Rep1	mm10_ERCC_SIRV	chr10	78009757	77987838	-	22	2789	30798	80875	ENSMUSG00000020277.10	ENSMUST00000020522.8	Pfkl	Pfkl-201	Known	Known	None	0.25	None	None	None	None
m54284U_191107_221739/70320867/ccs	PacBio_Cortex_Rep1	mm10_ERCC_SIRV	chr2	136713454	136782419	+	8	2106	6224	16571	ENSMUSG00000027273.13	ENSMUST00000028727.10	Snap25	Snap25-201	Known	Known	None	0.20000000298023224	None	None	None	None
m54284U_191213_120042/110428576/ccs	PacBio_Hippocampus_Rep2	mm10_ERCC_SIRV	chr11	102897129	102890166	-	8	2529	34590	91193	ENSMUSG00000020932.14	ENSMUST00000077902.4	Gfap	Gfap-202	Known	Known	None	0.4000000059604645	None	None	None	None
m54284U_191109_043049/50399942/ccs	PacBio_Cortex_Rep2	mm10_ERCC_SIRV	chr4	138396460	138394092	-	1	2369	12458	32432	ENSMUSG00000078235.3	ENSMUST00000105032.3	Fam43b	Fam43b-201	Known	Known	None	0.05000000074505806	None	None	None	None
m54284U_191107_221739/89195641/ccs	PacBio_Cortex_Rep1	mm10_ERCC_SIRV	chr10	78009745	77987838	-	22	2777	30798	80875	ENSMUSG00000020277.10	ENSMUST00000020522.8	Pfkl	Pfkl-201	Known	Known	None	0.25	None	None	None	None
m54284U_191213_120042/175901257/ccs	PacBio_Hippocampus_Rep2	mm10_ERCC_SIRV	chr7	140822159	140811007	-	3	2560	23900	62491	ENSMUSG00000060314.13	ENSMUST00000106052.1	Zfp941	Zfp941-202	Known	Known	None	0.8500000238418579	None	None	None	None
m54284U_191109_043049/53412002/ccs	PacBio_Cortex_Rep2	mm10_ERCC_SIRV	chr4	138396431	138394092	-	1	2340	12458	32432	ENSMUSG00000078235.3	ENSMUST00000105032.3	Fam43b	Fam43b-201	Known	Known	None	0.05000000074505806	None	None	None	None
m54284U_191109_043049/97649652/ccs	PacBio_Cortex_Rep2	mm10_ERCC_SIRV	chr9	120149782	120181480	+	7	2779	29334	557331	ENSMUSG00000032517.16	ENCODEMT000557331	Mobp	ENCODEMT000557331	Known	NNC	None	0.30000001192092896	None	None	None	None
m54284U_191107_221739/119343218/ccs	PacBio_Cortex_Rep1	mm10_ERCC_SIRV	chr10	78009711	77987838	-	22	2743	30798	80875	ENSMUSG00000020277.10	ENSMUST00000020522.8	Pfkl	Pfkl-201	Known	Known	None	0.25	None	None	None	None
m54284U_191109_043049/70451982/ccs	PacBio_Cortex_Rep2	mm10_ERCC_SIRV	chr4	138396434	138394092	-	1	2343	12458	32432	ENSMUSG00000078235.3	ENSMUST00000105032.3	Fam43b	Fam43b-201	Known	Known	None	0.05000000074505806	None	None	None	None
m54284U_191107_221739/130613873/ccs	PacBio_Cortex_Rep1	mm10_ERCC_SIRV	chr10	78009733	77987838	-	22	2765	30798	80875	ENSMUSG00000020277.10	ENSMUST00000020522.8	Pfkl	Pfkl-201	Known	Known	None	0.25	None	None	None	None
m54284U_191107_221739/98501483/ccs	PacBio_Cortex_Rep1	mm10_ERCC_SIRV	chr5	143315309	143301209	-	6	2155	16004	42267	ENSMUSG00000039244.10	ENSMUST00000046418.2	E130309D02Rik	E130309D02Rik-201	Known	Known	None	0.15000000596046448	None	None	None	None
m54284U_191109_043049/79956185/ccs	PacBio_Cortex_Rep2	mm10_ERCC_SIRV	chr4	138395124	138394092	-	1	1033	12458	32432	ENSMUSG00000078235.3	ENSMUST00000105032.3	Fam43b	Fam43b-201	Known	Known	None	0.05000000074505806	None	None	None	None
m54284U_191107_221739/149751436/ccs	PacBio_Cortex_Rep1	mm10_ERCC_SIRV	chr10	78009735	77987838	-	22	2767	30798	80875	ENSMUSG00000020277.10	ENSMUST00000020522.8	Pfkl	Pfkl-201	Known	Known	None	0.25	None	None	None	None
m54284U_191213_120042/111413208/ccs	PacBio_Hippocampus_Rep2	mm10_ERCC_SIRV	chr11	102897132	102890166	-	8	2532	34590	91193	ENSMUSG00000020932.14	ENSMUST00000077902.4	Gfap	Gfap-202	Known	Known	None	0.4000000059604645	None	None	None	None
m54284U_191109_043049/82839056/ccs	PacBio_Cortex_Rep2	mm10_ERCC_SIRV	chr4	138396447	138394092	-	1	2356	12458	32432	ENSMUSG00000078235.3	ENSMUST00000105032.3	Fam43b	Fam43b-201	Known	Known	None	0.05000000074505806	None	None	None	None
m54284U_191107_221739/70453397/ccs	PacBio_Cortex_Rep1	mm10_ERCC_SIRV	chr2	136713454	136782417	+	8	2104	6224	16571	ENSMUSG00000027273.13	ENSMUST00000028727.10	Snap25	Snap25-201	Known	Known	None	0.20000000298023224	None	None	None	None
m54284U_191213_120042/176488630/ccs	PacBio_Hippocampus_Rep2	mm10_ERCC_SIRV	chr7	140822174	140811007	-	3	2575	23900	62491	ENSMUSG00000060314.13	ENSMUST00000106052.1	Zfp941	Zfp941-202	Known	Known	None	0.8500000238418579	None	None	None	None
m54284U_191107_221739/160694709/ccs	PacBio_Cortex_Rep1	mm10_ERCC_SIRV	chr10	78009790	77987838	-	22	2822	30798	80875	ENSMUSG00000020277.10	ENSMUST00000020522.8	Pfkl	Pfkl-201	Known	Known	None	0.25	None	None	None	None
m54284U_191109_043049/83625934/ccs	PacBio_Cortex_Rep2	mm10_ERCC_SIRV	chr4	138396437	138394092	-	1	2346	12458	32432	ENSMUSG00000078235.3	ENSMUST00000105032.3	Fam43b	Fam43b-201	Known	Known	None	0.05000000074505806	None	None	None	None
m54284U_191109_043049/97649889/ccs	PacBio_Cortex_Rep2	mm10_ERCC_SIRV	chr9	120149744	120181317	+	6	2440	29334	77268	ENSMUSG00000032517.16	ENSMUST00000174193.7	Mobp	Mobp-204	Known	Known	None	0.3499999940395355	None	None	None	None
m54284U_191109_043049/84477662/ccs	PacBio_Cortex_Rep2	mm10_ERCC_SIRV	chr4	138396408	138394092	-	1	2317	12458	32432	ENSMUSG00000078235.3	ENSMUST00000105032.3	Fam43b	Fam43b-201	Known	Known	None	0.05000000074505806	None	None	None	None
m54284U_191107_221739/176161387/ccs	PacBio_Cortex_Rep1	mm10_ERCC_SIRV	chr10	78009748	77987838	-	22	2780	30798	80875	ENSMUSG00000020277.10	ENSMUST00000020522.8	Pfkl	Pfkl-201	Known	Known	None	0.25	None	None	None	None
m54284U_191109_043049/93651540/ccs	PacBio_Cortex_Rep2	mm10_ERCC_SIRV	chr4	138396458	138394092	-	1	2367	12458	32432	ENSMUSG00000078235.3	ENSMUST00000105032.3	Fam43b	Fam43b-201	Known	Known	None	0.05000000074505806	None	None	None	None
m54284U_191109_043049/26020091/ccs	PacBio_Cortex_Rep2	mm10_ERCC_SIRV	chr10	78009726	77987838	-	22	2758	30798	80875	ENSMUSG00000020277.10	ENSMUST00000020522.8	Pfkl	Pfkl-201	Known	Known	None	0.25	None	None	None	None
m54284U_191107_221739/105317654/ccs	PacBio_Cortex_Rep1	mm10_ERCC_SIRV	chr5	143315345	143301209	-	6	2191	16004	42267	ENSMUSG00000039244.10	ENSMUST00000046418.2	E130309D02Rik	E130309D02Rik-201	Known	Known	None	0.15000000596046448	None	None	None	None
m54284U_191109_043049/94634084/ccs	PacBio_Cortex_Rep2	mm10_ERCC_SIRV	chr4	138396448	138394092	-	1	2357	12458	32432	ENSMUSG00000078235.3	ENSMUST00000105032.3	Fam43b	Fam43b-201	Known	Known	None	0.05000000074505806	None	None	None	None
m54284U_191213_120042/179373446/ccs	PacBio_Hippocampus_Rep2	mm10_ERCC_SIRV	chr7	140822159	140811007	-	3	2560	23900	62491	ENSMUSG00000060314.13	ENSMUST00000106052.1	Zfp941	Zfp941-202	Known	Known	None	0.8500000238418579	None	None	None	None
m54284U_191109_043049/71959633/ccs	PacBio_Cortex_Rep2	mm10_ERCC_SIRV	chr10	78009743	77987838	-	22	2768	30798	80875	ENSMUSG00000020277.10	ENSMUST00000020522.8	Pfkl	Pfkl-201	Known	Known	None	0.25	None	None	None	None
m54284U_191213_120042/116457795/ccs	PacBio_Hippocampus_Rep2	mm10_ERCC_SIRV	chr11	102897132	102890166	-	8	2532	34590	91193	ENSMUSG00000020932.14	ENSMUST00000077902.4	Gfap	Gfap-202	Known	Known	None	0.4000000059604645	None	None	None	None
m54284U_191107_221739/70453649/ccs	PacBio_Cortex_Rep1	mm10_ERCC_SIRV	chr2	136713454	136782308	+	8	2010	6224	16571	ENSMUSG00000027273.13	ENSMUST00000028727.10	Snap25	Snap25-201	Known	Known	None	0.44999998807907104	None	None	None	None
m54284U_191109_043049/97715267/ccs	PacBio_Cortex_Rep2	mm10_ERCC_SIRV	chr9	120149782	120181491	+	7	2790	29334	557331	ENSMUSG00000032517.16	ENCODEMT000557331	Mobp	ENCODEMT000557331	Known	NNC	None	0.20000000298023224	None	None	None	None
m54284U_191109_043049/104859319/ccs	PacBio_Cortex_Rep2	mm10_ERCC_SIRV	chr4	138395894	138394092	-	1	1803	12458	32432	ENSMUSG00000078235.3	ENSMUST00000105032.3	Fam43b	Fam43b-201	Known	Known	None	0.05000000074505806	None	None	None	None
m54284U_191109_043049/93653286/ccs	PacBio_Cortex_Rep2	mm10_ERCC_SIRV	chr10	78009781	77987838	-	22	2813	30798	80875	ENSMUSG00000020277.10	ENSMUST00000020522.8	Pfkl	Pfkl-201	Known	Known	None	0.25	None	None	None	None
m54284U_191109_043049/111150930/ccs	PacBio_Cortex_Rep2	mm10_ERCC_SIRV	chr4	138396430	138394092	-	1	2339	12458	32432	ENSMUSG00000078235.3	ENSMUST00000105032.3	Fam43b	Fam43b-201	Known	Known	None	0.05000000074505806	None	None	None	None
m54284U_191109_043049/103809337/ccs	PacBio_Cortex_Rep2	mm10_ERCC_SIRV	chr10	78009756	77987838	-	22	2788	30798	80875	ENSMUSG00000020277.10	ENSMUST00000020522.8	Pfkl	Pfkl-201	Known	Known	None	0.25	None	None	None	None
m54284U_191109_043049/117965972/ccs	PacBio_Cortex_Rep2	mm10_ERCC_SIRV	chr4	138396448	138394092	-	1	2357	12458	32432	ENSMUSG00000078235.3	ENSMUST00000105032.3	Fam43b	Fam43b-201	Known	Known	None	0.05000000074505806	None	None	None	None
m54284U_191109_043049/114820137/ccs	PacBio_Cortex_Rep2	mm10_ERCC_SIRV	chr10	78009748	77987838	-	22	2780	30798	80875	ENSMUSG00000020277.10	ENSMUST00000020522.8	Pfkl	Pfkl-201	Known	Known	None	0.25	None	None	None	None
m54284U_191213_120042/179635431/ccs	PacBio_Hippocampus_Rep2	mm10_ERCC_SIRV	chr7	140822159	140811007	-	3	2560	23900	62491	ENSMUSG00000060314.13	ENSMUST00000106052.1	Zfp941	Zfp941-202	Known	Known	None	0.8500000238418579	None	None	None	None
m54284U_191107_221739/111936844/ccs	PacBio_Cortex_Rep1	mm10_ERCC_SIRV	chr5	143315383	143301209	-	6	2204	16004	558532	ENSMUSG00000039244.10	ENCODEMT000558532	E130309D02Rik	ENCODEMT000558532	Known	NNC	None	0.15000000596046448	None	None	None	None
m54284U_191109_043049/132579841/ccs	PacBio_Cortex_Rep2	mm10_ERCC_SIRV	chr4	138396405	138394092	-	1	2314	12458	32432	ENSMUSG00000078235.3	ENSMUST00000105032.3	Fam43b	Fam43b-201	Known	Known	None	0.05000000074505806	None	None	None	None
m54284U_191109_043049/120914555/ccs	PacBio_Cortex_Rep2	mm10_ERCC_SIRV	chr10	78009748	77987838	-	22	2780	30798	80875	ENSMUSG00000020277.10	ENSMUST00000020522.8	Pfkl	Pfkl-201	Known	Known	None	0.25	None	None	None	None
m54284U_191213_120042/124519121/ccs	PacBio_Hippocampus_Rep2	mm10_ERCC_SIRV	chr11	102897185	102890166	-	8	2585	34590	91193	ENSMUSG00000020932.14	ENSMUST00000077902.4	Gfap	Gfap-202	Known	Known	None	0.4000000059604645	None	None	None	None
m54284U_191109_043049/97911310/ccs	PacBio_Cortex_Rep2	mm10_ERCC_SIRV	chr9	120149744	120181322	+	6	2445	29334	77268	ENSMUSG00000032517.16	ENSMUST00000174193.7	Mobp	Mobp-204	Known	Known	None	0.30000001192092896	None	None	None	None
m54284U_191109_043049/133630522/ccs	PacBio_Cortex_Rep2	mm10_ERCC_SIRV	chr4	138396451	138394092	-	1	2360	12458	32432	ENSMUSG00000078235.3	ENSMUST00000105032.3	Fam43b	Fam43b-201	Known	Known	None	0.05000000074505806	None	None	None	None
m54284U_191109_043049/160368114/ccs	PacBio_Cortex_Rep2	mm10_ERCC_SIRV	chr10	78009747	77987838	-	22	2779	30798	80875	ENSMUSG00000020277.10	ENSMUST00000020522.8	Pfkl	Pfkl-201	Known	Known	None	0.25	None	None	None	None
m54284U_191107_221739/70453790/ccs	PacBio_Cortex_Rep1	mm10_ERCC_SIRV	chr2	136713454	136782417	+	8	2104	6224	16571	ENSMUSG00000027273.13	ENSMUST00000028727.10	Snap25	Snap25-201	Known	Known	None	0.20000000298023224	None	None	None	None
m54284U_191109_043049/143852228/ccs	PacBio_Cortex_Rep2	mm10_ERCC_SIRV	chr4	138396490	138394092	-	1	2399	12458	32432	ENSMUSG00000078235.3	ENSMUST00000105032.3	Fam43b	Fam43b-201	Known	Known	None	0.05000000074505806	None	None	None	None
m54284U_191109_043049/168298970/ccs	PacBio_Cortex_Rep2	mm10_ERCC_SIRV	chr10	78009739	77987838	-	22	2771	30798	80875	ENSMUSG00000020277.10	ENSMUST00000020522.8	Pfkl	Pfkl-201	Known	Known	None	0.25	None	None	None	None
m54284U_191109_043049/145490783/ccs	PacBio_Cortex_Rep2	mm10_ERCC_SIRV	chr4	138396458	138394092	-	1	2367	12458	32432	ENSMUSG00000078235.3	ENSMUST00000105032.3	Fam43b	Fam43b-201	Known	Known	None	0.05000000074505806	None	None	None	None
m54284U_191212_053548/1901623/ccs	PacBio_Hippocampus_Rep1	mm10_ERCC_SIRV	chr10	78009750	77987838	-	22	2782	30798	80875	ENSMUSG00000020277.10	ENSMUST00000020522.8	Pfkl	Pfkl-201	Known	Known	None	0.25	None	None	None	None
m54284U_191213_120042/179701757/ccs	PacBio_Hippocampus_Rep2	mm10_ERCC_SIRV	chr7	140822168	140811007	-	3	2569	23900	62491	ENSMUSG00000060314.13	ENSMUST00000106052.1	Zfp941	Zfp941-202	Known	Known	None	0.8500000238418579	None	None	None	None
m54284U_191107_221739/150734098/ccs	PacBio_Cortex_Rep1	mm10_ERCC_SIRV	chr5	143315345	143301209	-	6	2240	16004	558470	ENSMUSG00000039244.10	ENCODEMT000558470	E130309D02Rik	ENCODEMT000558470	Known	NIC	None	0.15000000596046448	None	None	None	None
m54284U_191109_043049/147719121/ccs	PacBio_Cortex_Rep2	mm10_ERCC_SIRV	chr4	138396449	138394092	-	1	2358	12458	32432	ENSMUSG00000078235.3	ENSMUST00000105032.3	Fam43b	Fam43b-201	Known	Known	None	0.05000000074505806	None	None	None	None
m54284U_191212_053548/2950619/ccs	PacBio_Hippocampus_Rep1	mm10_ERCC_SIRV	chr10	78009739	77987838	-	22	2771	30798	80875	ENSMUSG00000020277.10	ENSMUST00000020522.8	Pfkl	Pfkl-201	Known	Known	None	0.25	None	None	None	None
m54284U_191109_043049/159189736/ccs	PacBio_Cortex_Rep2	mm10_ERCC_SIRV	chr4	138396453	138394092	-	1	2362	12458	32432	ENSMUSG00000078235.3	ENSMUST00000105032.3	Fam43b	Fam43b-201	Known	Known	None	0.05000000074505806	None	None	None	None
m54284U_191213_120042/144508284/ccs	PacBio_Hippocampus_Rep2	mm10_ERCC_SIRV	chr11	102897134	102890166	-	8	2534	34590	91193	ENSMUSG00000020932.14	ENSMUST00000077902.4	Gfap	Gfap-202	Known	Known	None	0.4000000059604645	None	None	None	None
m54284U_191109_043049/97978838/ccs	PacBio_Cortex_Rep2	mm10_ERCC_SIRV	chr9	120149744	120181322	+	6	2445	29334	77268	ENSMUSG00000032517.16	ENSMUST00000174193.7	Mobp	Mobp-204	Known	Known	None	0.30000001192092896	None	None	None	None
m54284U_191212_053548/13503171/ccs	PacBio_Hippocampus_Rep1	mm10_ERCC_SIRV	chr10	78009791	77987838	-	22	2823	30798	80875	ENSMUSG00000020277.10	ENSMUST00000020522.8	Pfkl	Pfkl-201	Known	Known	None	0.25	None	None	None	None
m54284U_191109_043049/172163203/ccs	PacBio_Cortex_Rep2	mm10_ERCC_SIRV	chr4	138396431	138394092	-	1	2340	12458	32432	ENSMUSG00000078235.3	ENSMUST00000105032.3	Fam43b	Fam43b-201	Known	Known	None	0.05000000074505806	None	None	None	None
m54284U_191107_221739/70516912/ccs	PacBio_Cortex_Rep1	mm10_ERCC_SIRV	chr2	136713454	136782330	+	8	2017	6224	16571	ENSMUSG00000027273.13	ENSMUST00000028727.10	Snap25	Snap25-201	Known	Known	None	0.25	None	None	None	None
m54284U_191212_053548/20252734/ccs	PacBio_Hippocampus_Rep1	mm10_ERCC_SIRV	chr10	78009790	77987838	-	22	2822	30798	80875	ENSMUSG00000020277.10	ENSMUST00000020522.8	Pfkl	Pfkl-201	Known	Known	None	0.25	None	None	None	None
m54284U_191109_043049/175899892/ccs	PacBio_Cortex_Rep2	mm10_ERCC_SIRV	chr4	138396458	138394092	-	1	2367	12458	32432	ENSMUSG00000078235.3	ENSMUST00000105032.3	Fam43b	Fam43b-201	Known	Known	None	0.05000000074505806	None	None	None	None
m54284U_191107_221739/25692647/ccs	PacBio_Cortex_Rep1	mm10_ERCC_SIRV	chr7	140822159	140811008	-	3	2559	23900	62491	ENSMUSG00000060314.13	ENSMUST00000106052.1	Zfp941	Zfp941-202	Known	Known	None	0.800000011920929	None	None	None	None
m54284U_191212_053548/35455268/ccs	PacBio_Hippocampus_Rep1	mm10_ERCC_SIRV	chr10	78009745	77987838	-	22	2777	30798	80875	ENSMUSG00000020277.10	ENSMUST00000020522.8	Pfkl	Pfkl-201	Known	Known	None	0.25	None	None	None	None
m54284U_191212_053548/22020835/ccs	PacBio_Hippocampus_Rep1	mm10_ERCC_SIRV	chr4	138396404	138394092	-	1	2313	12458	32432	ENSMUSG00000078235.3	ENSMUST00000105032.3	Fam43b	Fam43b-201	Known	Known	None	0.05000000074505806	None	None	None	None
m54284U_191107_221739/172556510/ccs	PacBio_Cortex_Rep1	mm10_ERCC_SIRV	chr5	143315114	143301209	-	6	1960	16004	42267	ENSMUSG00000039244.10	ENSMUST00000046418.2	E130309D02Rik	E130309D02Rik-201	Known	Known	None	0.15000000596046448	None	None	None	None
m54284U_191212_053548/48236124/ccs	PacBio_Hippocampus_Rep1	mm10_ERCC_SIRV	chr10	78009757	77987838	-	22	2789	30798	80875	ENSMUSG00000020277.10	ENSMUST00000020522.8	Pfkl	Pfkl-201	Known	Known	None	0.25	None	None	None	None
m54284U_191212_053548/22152093/ccs	PacBio_Hippocampus_Rep1	mm10_ERCC_SIRV	chr4	138396403	138394092	-	1	2305	12458	32432	ENSMUSG00000078235.3	ENSMUST00000105032.3	Fam43b	Fam43b-201	Known	Known	None	0.05000000074505806	None	None	None	None
m54284U_191213_120042/145818849/ccs	PacBio_Hippocampus_Rep2	mm10_ERCC_SIRV	chr11	102897129	102890166	-	8	2529	34590	91193	ENSMUSG00000020932.14	ENSMUST00000077902.4	Gfap	Gfap-202	Known	Known	None	0.4000000059604645	None	None	None	None
m54284U_191212_053548/57345566/ccs	PacBio_Hippocampus_Rep1	mm10_ERCC_SIRV	chr10	78009722	77987838	-	22	2754	30798	80875	ENSMUSG00000020277.10	ENSMUST00000020522.8	Pfkl	Pfkl-201	Known	Known	None	0.25	None	None	None	None
m54284U_191109_043049/98500773/ccs	PacBio_Cortex_Rep2	mm10_ERCC_SIRV	chr9	120149744	120181322	+	6	2445	29334	77268	ENSMUSG00000032517.16	ENSMUST00000174193.7	Mobp	Mobp-204	Known	Known	None	0.30000001192092896	None	None	None	None
m54284U_191212_053548/31524887/ccs	PacBio_Hippocampus_Rep1	mm10_ERCC_SIRV	chr4	138396405	138394092	-	1	2314	12458	32432	ENSMUSG00000078235.3	ENSMUST00000105032.3	Fam43b	Fam43b-201	Known	Known	None	0.05000000074505806	None	None	None	None
m54284U_191212_053548/58591225/ccs	PacBio_Hippocampus_Rep1	mm10_ERCC_SIRV	chr10	78009724	77987838	-	22	2756	30798	80875	ENSMUSG00000020277.10	ENSMUST00000020522.8	Pfkl	Pfkl-201	Known	Known	None	0.25	None	None	None	None
m54284U_191212_053548/34540104/ccs	PacBio_Hippocampus_Rep1	mm10_ERCC_SIRV	chr4	138396451	138394092	-	1	2360	12458	32432	ENSMUSG00000078235.3	ENSMUST00000105032.3	Fam43b	Fam43b-201	Known	Known	None	0.05000000074505806	None	None	None	None
m54284U_191107_221739/27591411/ccs	PacBio_Cortex_Rep1	mm10_ERCC_SIRV	chr7	140822178	140811008	-	3	2578	23900	62491	ENSMUSG00000060314.13	ENSMUST00000106052.1	Zfp941	Zfp941-202	Known	Known	None	0.800000011920929	None	None	None	None
m54284U_191107_221739/70517260/ccs	PacBio_Cortex_Rep1	mm10_ERCC_SIRV	chr2	136713454	136782426	+	8	2113	6224	16571	ENSMUSG00000027273.13	ENSMUST00000028727.10	Snap25	Snap25-201	Known	Known	None	0.20000000298023224	None	None	None	None
m54284U_191212_053548/58720722/ccs	PacBio_Hippocampus_Rep1	mm10_ERCC_SIRV	chr10	78009725	77987838	-	22	2757	30798	80875	ENSMUSG00000020277.10	ENSMUST00000020522.8	Pfkl	Pfkl-201	Known	Known	None	0.25	None	None	None	None
m54284U_191212_053548/45877600/ccs	PacBio_Hippocampus_Rep1	mm10_ERCC_SIRV	chr4	138396453	138394092	-	1	2362	12458	32432	ENSMUSG00000078235.3	ENSMUST00000105032.3	Fam43b	Fam43b-201	Known	Known	None	0.05000000074505806	None	None	None	None
m54284U_191109_043049/23987668/ccs	PacBio_Cortex_Rep2	mm10_ERCC_SIRV	chr5	143315269	143301209	-	6	2115	16004	42267	ENSMUSG00000039244.10	ENSMUST00000046418.2	E130309D02Rik	E130309D02Rik-201	Known	Known	None	0.15000000596046448	None	None	None	None
m54284U_191212_053548/89129204/ccs	PacBio_Hippocampus_Rep1	mm10_ERCC_SIRV	chr10	78009740	77987838	-	22	2772	30798	80875	ENSMUSG00000020277.10	ENSMUST00000020522.8	Pfkl	Pfkl-201	Known	Known	None	0.25	None	None	None	None
m54284U_191212_053548/56689036/ccs	PacBio_Hippocampus_Rep1	mm10_ERCC_SIRV	chr4	138396451	138394092	-	1	2360	12458	32432	ENSMUSG00000078235.3	ENSMUST00000105032.3	Fam43b	Fam43b-201	Known	Known	None	0.05000000074505806	None	None	None	None
m54284U_191213_120042/146408155/ccs	PacBio_Hippocampus_Rep2	mm10_ERCC_SIRV	chr11	102897132	102890166	-	8	2532	34590	91193	ENSMUSG00000020932.14	ENSMUST00000077902.4	Gfap	Gfap-202	Known	Known	None	0.4000000059604645	None	None	None	None
m54284U_191212_053548/65209187/ccs	PacBio_Hippocampus_Rep1	mm10_ERCC_SIRV	chr4	138395711	138394092	-	1	1620	12458	32432	ENSMUSG00000078235.3	ENSMUST00000105032.3	Fam43b	Fam43b-201	Known	Known	None	0.05000000074505806	None	None	None	None
m54284U_191212_053548/97714327/ccs	PacBio_Hippocampus_Rep1	mm10_ERCC_SIRV	chr10	78009739	77987838	-	22	2771	30798	80875	ENSMUSG00000020277.10	ENSMUST00000020522.8	Pfkl	Pfkl-201	Known	Known	None	0.25	None	None	None	None
m54284U_191109_043049/98631921/ccs	PacBio_Cortex_Rep2	mm10_ERCC_SIRV	chr9	120149744	120181325	+	6	2448	29334	77268	ENSMUSG00000032517.16	ENSMUST00000174193.7	Mobp	Mobp-204	Known	Known	None	0.20000000298023224	None	None	None	None
m54284U_191107_221739/28966927/ccs	PacBio_Cortex_Rep1	mm10_ERCC_SIRV	chr7	140822177	140811008	-	3	2570	23900	62491	ENSMUSG00000060314.13	ENSMUST00000106052.1	Zfp941	Zfp941-202	Known	Known	None	0.800000011920929	None	None	None	None
m54284U_191212_053548/74778019/ccs	PacBio_Hippocampus_Rep1	mm10_ERCC_SIRV	chr4	138396405	138394092	-	1	2314	12458	32432	ENSMUSG00000078235.3	ENSMUST00000105032.3	Fam43b	Fam43b-201	Known	Known	None	0.05000000074505806	None	None	None	None
m54284U_191212_053548/120259968/ccs	PacBio_Hippocampus_Rep1	mm10_ERCC_SIRV	chr10	78009740	77987838	-	22	2772	30798	80875	ENSMUSG00000020277.10	ENSMUST00000020522.8	Pfkl	Pfkl-201	Known	Known	None	0.25	None	None	None	None
m54284U_191107_221739/30409886/ccs	PacBio_Cortex_Rep1	mm10_ERCC_SIRV	chr7	140813389	140811003	-	1	2422	23900	558304	ENSMUSG00000060314.13	ENCODEMT000558304	Zfp941	ENCODEMT000558304	Known	Genomic	None	0.800000011920929	None	None	None	None
m54284U_191107_221739/70519115/ccs	PacBio_Cortex_Rep1	mm10_ERCC_SIRV	chr2	136713454	136782265	+	8	1952	6224	16571	ENSMUSG00000027273.13	ENSMUST00000028727.10	Snap25	Snap25-201	Known	Known	None	0.550000011920929	None	None	None	None
m54284U_191212_053548/85592036/ccs	PacBio_Hippocampus_Rep1	mm10_ERCC_SIRV	chr4	138396455	138394092	-	1	2364	12458	32432	ENSMUSG00000078235.3	ENSMUST00000105032.3	Fam43b	Fam43b-201	Known	Known	None	0.05000000074505806	None	None	None	None
m54284U_191212_053548/138805751/ccs	PacBio_Hippocampus_Rep1	mm10_ERCC_SIRV	chr10	78009743	77987838	-	22	2775	30798	80875	ENSMUSG00000020277.10	ENSMUST00000020522.8	Pfkl	Pfkl-201	Known	Known	None	0.25	None	None	None	None
m54284U_191212_053548/88475005/ccs	PacBio_Hippocampus_Rep1	mm10_ERCC_SIRV	chr4	138396448	138394092	-	1	2357	12458	32432	ENSMUSG00000078235.3	ENSMUST00000105032.3	Fam43b	Fam43b-201	Known	Known	None	0.05000000074505806	None	None	None	None
m54284U_191109_043049/42076354/ccs	PacBio_Cortex_Rep2	mm10_ERCC_SIRV	chr5	143315376	143301209	-	6	2222	16004	42267	ENSMUSG00000039244.10	ENSMUST00000046418.2	E130309D02Rik	E130309D02Rik-201	Known	Known	None	0.15000000596046448	None	None	None	None
m54284U_191212_053548/164367147/ccs	PacBio_Hippocampus_Rep1	mm10_ERCC_SIRV	chr10	78009750	77987838	-	22	2782	30798	80875	ENSMUSG00000020277.10	ENSMUST00000020522.8	Pfkl	Pfkl-201	Known	Known	None	0.25	None	None	None	None
m54284U_191213_120042/150276512/ccs	PacBio_Hippocampus_Rep2	mm10_ERCC_SIRV	chr11	102896704	102890166	-	8	2104	34590	91193	ENSMUSG00000020932.14	ENSMUST00000077902.4	Gfap	Gfap-202	Known	Known	None	0.4000000059604645	None	None	None	None
m54284U_191212_053548/89129648/ccs	PacBio_Hippocampus_Rep1	mm10_ERCC_SIRV	chr4	138396448	138394092	-	1	2357	12458	32432	ENSMUSG00000078235.3	ENSMUST00000105032.3	Fam43b	Fam43b-201	Known	Known	None	0.05000000074505806	None	None	None	None
m54284U_191212_053548/166659000/ccs	PacBio_Hippocampus_Rep1	mm10_ERCC_SIRV	chr10	78009750	77987838	-	22	2782	30798	80875	ENSMUSG00000020277.10	ENSMUST00000020522.8	Pfkl	Pfkl-201	Known	Known	None	0.25	None	None	None	None
m54284U_191109_043049/98633584/ccs	PacBio_Cortex_Rep2	mm10_ERCC_SIRV	chr9	120149744	120181313	+	6	2436	29334	77268	ENSMUSG00000032517.16	ENSMUST00000174193.7	Mobp	Mobp-204	Known	Known	None	0.30000001192092896	None	None	None	None
m54284U_191212_053548/91817826/ccs	PacBio_Hippocampus_Rep1	mm10_ERCC_SIRV	chr4	138396449	138394092	-	1	2358	12458	32432	ENSMUSG00000078235.3	ENSMUST00000105032.3	Fam43b	Fam43b-201	Known	Known	None	0.05000000074505806	None	None	None	None
m54284U_191107_221739/42862309/ccs	PacBio_Cortex_Rep1	mm10_ERCC_SIRV	chr7	140822175	140811008	-	3	2575	23900	62491	ENSMUSG00000060314.13	ENSMUST00000106052.1	Zfp941	Zfp941-202	Known	Known	None	0.800000011920929	None	None	None	None
m54284U_191212_053548/180225859/ccs	PacBio_Hippocampus_Rep1	mm10_ERCC_SIRV	chr10	78009765	77987838	-	22	2797	30798	80875	ENSMUSG00000020277.10	ENSMUST00000020522.8	Pfkl	Pfkl-201	Known	Known	None	0.25	None	None	None	None
m54284U_191212_053548/101385976/ccs	PacBio_Hippocampus_Rep1	mm10_ERCC_SIRV	chr4	138396473	138394092	-	1	2382	12458	32432	ENSMUSG00000078235.3	ENSMUST00000105032.3	Fam43b	Fam43b-201	Known	Known	None	0.05000000074505806	None	None	None	None
m54284U_191213_120042/854123/ccs	PacBio_Hippocampus_Rep2	mm10_ERCC_SIRV	chr10	77999860	77987838	-	16	2003	30798	558533	ENSMUSG00000020277.10	ENCODEMT000558533	Pfkl	ENCODEMT000558533	Known	ISM	Suffix	0.25	None	None	None	None
m54284U_191212_053548/101976301/ccs	PacBio_Hippocampus_Rep1	mm10_ERCC_SIRV	chr4	138396453	138394092	-	1	2362	12458	32432	ENSMUSG00000078235.3	ENSMUST00000105032.3	Fam43b	Fam43b-201	Known	Known	None	0.05000000074505806	None	None	None	None
m54284U_191107_221739/70780572/ccs	PacBio_Cortex_Rep1	mm10_ERCC_SIRV	chr2	136713454	136782422	+	8	2109	6224	16573	ENSMUSG00000027273.13	ENSMUST00000110098.3	Snap25	Snap25-202	Known	Known	None	0.15000000596046448	None	None	None	None
m54284U_191213_120042/162203166/ccs	PacBio_Hippocampus_Rep2	mm10_ERCC_SIRV	chr11	102897129	102890166	-	8	2529	34590	91193	ENSMUSG00000020932.14	ENSMUST00000077902.4	Gfap	Gfap-202	Known	Known	None	0.4000000059604645	None	None	None	None
m54284U_191109_043049/64226084/ccs	PacBio_Cortex_Rep2	mm10_ERCC_SIRV	chr5	143315342	143301209	-	6	2188	16004	42267	ENSMUSG00000039244.10	ENSMUST00000046418.2	E130309D02Rik	E130309D02Rik-201	Known	Known	None	0.15000000596046448	None	None	None	None
m54284U_191212_053548/109971088/ccs	PacBio_Hippocampus_Rep1	mm10_ERCC_SIRV	chr4	138396454	138394092	-	1	2363	12458	32432	ENSMUSG00000078235.3	ENSMUST00000105032.3	Fam43b	Fam43b-201	Known	Known	None	0.05000000074505806	None	None	None	None
m54284U_191213_120042/10421323/ccs	PacBio_Hippocampus_Rep2	mm10_ERCC_SIRV	chr10	78009745	77987838	-	22	2777	30798	80875	ENSMUSG00000020277.10	ENSMUST00000020522.8	Pfkl	Pfkl-201	Known	Known	None	0.25	None	None	None	None
m54284U_191107_221739/43779741/ccs	PacBio_Cortex_Rep1	mm10_ERCC_SIRV	chr7	140822177	140811008	-	3	2577	23900	62491	ENSMUSG00000060314.13	ENSMUST00000106052.1	Zfp941	Zfp941-202	Known	Known	None	0.800000011920929	None	None	None	None
m54284U_191212_053548/125239975/ccs	PacBio_Hippocampus_Rep1	mm10_ERCC_SIRV	chr4	138396404	138394092	-	1	2313	12458	32432	ENSMUSG00000078235.3	ENSMUST00000105032.3	Fam43b	Fam43b-201	Known	Known	None	0.05000000074505806	None	None	None	None
m54284U_191109_043049/98763928/ccs	PacBio_Cortex_Rep2	mm10_ERCC_SIRV	chr9	120149744	120181323	+	6	2446	29334	77268	ENSMUSG00000032517.16	ENSMUST00000174193.7	Mobp	Mobp-204	Known	Known	None	0.25	None	None	None	None
m54284U_191213_120042/16123785/ccs	PacBio_Hippocampus_Rep2	mm10_ERCC_SIRV	chr10	78009790	77987838	-	22	2822	30798	80875	ENSMUSG00000020277.10	ENSMUST00000020522.8	Pfkl	Pfkl-201	Known	Known	None	0.25	None	None	None	None
m54284U_191212_053548/131402300/ccs	PacBio_Hippocampus_Rep1	mm10_ERCC_SIRV	chr4	138396450	138394092	-	1	2359	12458	32432	ENSMUSG00000078235.3	ENSMUST00000105032.3	Fam43b	Fam43b-201	Known	Known	None	0.05000000074505806	None	None	None	None
m54284U_191213_120042/29952270/ccs	PacBio_Hippocampus_Rep2	mm10_ERCC_SIRV	chr10	78009734	77987838	-	22	2766	30798	80875	ENSMUSG00000020277.10	ENSMUST00000020522.8	Pfkl	Pfkl-201	Known	Known	None	0.25	None	None	None	None
m54284U_191212_053548/136512106/ccs	PacBio_Hippocampus_Rep1	mm10_ERCC_SIRV	chr4	138396447	138394092	-	1	2356	12458	32432	ENSMUSG00000078235.3	ENSMUST00000105032.3	Fam43b	Fam43b-201	Known	Known	None	0.05000000074505806	None	None	None	None
m54284U_191213_120042/167772262/ccs	PacBio_Hippocampus_Rep2	mm10_ERCC_SIRV	chr11	102897132	102890166	-	8	2532	34590	91193	ENSMUSG00000020932.14	ENSMUST00000077902.4	Gfap	Gfap-202	Known	Known	None	0.4000000059604645	None	None	None	None
m54284U_191213_120042/64227117/ccs	PacBio_Hippocampus_Rep2	mm10_ERCC_SIRV	chr10	78009745	77987838	-	22	2777	30798	80875	ENSMUSG00000020277.10	ENSMUST00000020522.8	Pfkl	Pfkl-201	Known	Known	None	0.25	None	None	None	None
m54284U_191212_053548/159319700/ccs	PacBio_Hippocampus_Rep1	mm10_ERCC_SIRV	chr4	138396431	138394092	-	1	2340	12458	32432	ENSMUSG00000078235.3	ENSMUST00000105032.3	Fam43b	Fam43b-201	Known	Known	None	0.05000000074505806	None	None	None	None
m54284U_191107_221739/70845689/ccs	PacBio_Cortex_Rep1	mm10_ERCC_SIRV	chr2	136713454	136782354	+	8	2041	6224	16571	ENSMUSG00000027273.13	ENSMUST00000028727.10	Snap25	Snap25-201	Known	Known	None	0.15000000596046448	None	None	None	None
m54284U_191107_221739/60817635/ccs	PacBio_Cortex_Rep1	mm10_ERCC_SIRV	chr7	140822145	140811008	-	3	2545	23900	62491	ENSMUSG00000060314.13	ENSMUST00000106052.1	Zfp941	Zfp941-202	Known	Known	None	0.800000011920929	None	None	None	None
m54284U_191109_043049/66259740/ccs	PacBio_Cortex_Rep2	mm10_ERCC_SIRV	chr5	143315328	143301209	-	6	2174	16004	42267	ENSMUSG00000039244.10	ENSMUST00000046418.2	E130309D02Rik	E130309D02Rik-201	Known	Known	None	0.15000000596046448	None	None	None	None
m54284U_191213_120042/64357378/ccs	PacBio_Hippocampus_Rep2	mm10_ERCC_SIRV	chr10	78009755	77987838	-	22	3133	30798	558534	ENSMUSG00000020277.10	ENCODEMT000558534	Pfkl	ENCODEMT000558534	Known	NIC	None	0.25	None	None	None	None
m54284U_191212_053548/159778639/ccs	PacBio_Hippocampus_Rep1	mm10_ERCC_SIRV	chr4	138396454	138394092	-	1	2363	12458	32432	ENSMUSG00000078235.3	ENSMUST00000105032.3	Fam43b	Fam43b-201	Known	Known	None	0.05000000074505806	None	None	None	None
m54284U_191109_043049/98894901/ccs	PacBio_Cortex_Rep2	mm10_ERCC_SIRV	chr9	120149776	120181478	+	7	2746	29334	557359	ENSMUSG00000032517.16	ENCODEMT000557359	Mobp	ENCODEMT000557359	Known	NNC	None	0.30000001192092896	None	None	None	None
m54284U_191212_053548/162858765/ccs	PacBio_Hippocampus_Rep1	mm10_ERCC_SIRV	chr4	138396426	138394092	-	1	2335	12458	32432	ENSMUSG00000078235.3	ENSMUST00000105032.3	Fam43b	Fam43b-201	Known	Known	None	0.05000000074505806	None	None	None	None
m54284U_191213_120042/65211010/ccs	PacBio_Hippocampus_Rep2	mm10_ERCC_SIRV	chr10	78009740	77987838	-	22	2772	30798	80875	ENSMUSG00000020277.10	ENSMUST00000020522.8	Pfkl	Pfkl-201	Known	Known	None	0.25	None	None	None	None
m54284U_191212_053548/172951332/ccs	PacBio_Hippocampus_Rep1	mm10_ERCC_SIRV	chr4	138396405	138394092	-	1	2314	12458	32432	ENSMUSG00000078235.3	ENSMUST00000105032.3	Fam43b	Fam43b-201	Known	Known	None	0.05000000074505806	None	None	None	None
m54284U_191213_120042/71238391/ccs	PacBio_Hippocampus_Rep2	mm10_ERCC_SIRV	chr10	78009748	77987838	-	22	2780	30798	80875	ENSMUSG00000020277.10	ENSMUST00000020522.8	Pfkl	Pfkl-201	Known	Known	None	0.25	None	None	None	None
m54284U_191213_120042/174196034/ccs	PacBio_Hippocampus_Rep2	mm10_ERCC_SIRV	chr11	102897189	102890166	-	8	2589	34590	91193	ENSMUSG00000020932.14	ENSMUST00000077902.4	Gfap	Gfap-202	Known	Known	None	0.4000000059604645	None	None	None	None
m54284U_191212_053548/179897943/ccs	PacBio_Hippocampus_Rep1	mm10_ERCC_SIRV	chr4	138396405	138394092	-	1	2314	12458	32432	ENSMUSG00000078235.3	ENSMUST00000105032.3	Fam43b	Fam43b-201	Known	Known	None	0.05000000074505806	None	None	None	None
m54284U_191107_221739/79760209/ccs	PacBio_Cortex_Rep1	mm10_ERCC_SIRV	chr7	140822159	140811008	-	3	2559	23900	62491	ENSMUSG00000060314.13	ENSMUST00000106052.1	Zfp941	Zfp941-202	Known	Known	None	0.800000011920929	None	None	None	None
m54284U_191213_120042/71632819/ccs	PacBio_Hippocampus_Rep2	mm10_ERCC_SIRV	chr10	78009745	77987838	-	22	2777	30798	80875	ENSMUSG00000020277.10	ENSMUST00000020522.8	Pfkl	Pfkl-201	Known	Known	None	0.25	None	None	None	None
m54284U_191109_043049/66652212/ccs	PacBio_Cortex_Rep2	mm10_ERCC_SIRV	chr5	143315361	143301209	-	6	2201	16004	42267	ENSMUSG00000039244.10	ENSMUST00000046418.2	E130309D02Rik	E130309D02Rik-201	Known	Known	None	0.15000000596046448	None	None	None	None
m54284U_191213_120042/852893/ccs	PacBio_Hippocampus_Rep2	mm10_ERCC_SIRV	chr4	138396410	138394092	-	1	2319	12458	32432	ENSMUSG00000078235.3	ENSMUST00000105032.3	Fam43b	Fam43b-201	Known	Known	None	0.05000000074505806	None	None	None	None
m54284U_191109_043049/98960387/ccs	PacBio_Cortex_Rep2	mm10_ERCC_SIRV	chr9	120149744	120181314	+	6	2437	29334	77268	ENSMUSG00000032517.16	ENSMUST00000174193.7	Mobp	Mobp-204	Known	Known	None	0.30000001192092896	None	None	None	None
m54284U_191213_120042/109578133/ccs	PacBio_Hippocampus_Rep2	mm10_ERCC_SIRV	chr10	78009781	77987838	-	22	2813	30798	80875	ENSMUSG00000020277.10	ENSMUST00000020522.8	Pfkl	Pfkl-201	Known	Known	None	0.25	None	None	None	None
m54284U_191107_221739/107743825/ccs	PacBio_Cortex_Rep1	mm10_ERCC_SIRV	chr7	140813232	140811003	-	1	2265	23900	558304	ENSMUSG00000060314.13	ENCODEMT000558304	Zfp941	ENCODEMT000558304	Known	Genomic	None	0.800000011920929	None	None	None	None
m54284U_191107_221739/71107288/ccs	PacBio_Cortex_Rep1	mm10_ERCC_SIRV	chr2	136713454	136782354	+	8	2041	6224	16571	ENSMUSG00000027273.13	ENSMUST00000028727.10	Snap25	Snap25-201	Known	Known	None	0.15000000596046448	None	None	None	None
m54284U_191213_120042/4653974/ccs	PacBio_Hippocampus_Rep2	mm10_ERCC_SIRV	chr4	138396418	138394092	-	1	2327	12458	32432	ENSMUSG00000078235.3	ENSMUST00000105032.3	Fam43b	Fam43b-201	Known	Known	None	0.05000000074505806	None	None	None	None
m54284U_191213_120042/120260566/ccs	PacBio_Hippocampus_Rep2	mm10_ERCC_SIRV	chr10	78009746	77987838	-	22	2778	30798	80875	ENSMUSG00000020277.10	ENSMUST00000020522.8	Pfkl	Pfkl-201	Known	Known	None	0.25	None	None	None	None
m54284U_191107_221739/117375536/ccs	PacBio_Cortex_Rep1	mm10_ERCC_SIRV	chr7	140813389	140811003	-	1	2422	23900	558304	ENSMUSG00000060314.13	ENCODEMT000558304	Zfp941	ENCODEMT000558304	Known	Genomic	None	0.800000011920929	None	None	None	None
m54284U_191213_120042/6816445/ccs	PacBio_Hippocampus_Rep2	mm10_ERCC_SIRV	chr4	138396150	138394092	-	1	2059	12458	32432	ENSMUSG00000078235.3	ENSMUST00000105032.3	Fam43b	Fam43b-201	Known	Known	None	0.05000000074505806	None	None	None	None
m54284U_191107_221739/29165563/ccs	PacBio_Cortex_Rep1	mm10_ERCC_SIRV	chr11	102897146	102890167	-	8	2545	34590	91193	ENSMUSG00000020932.14	ENSMUST00000077902.4	Gfap	Gfap-202	Known	Known	None	0.3499999940395355	None	None	None	None
m54284U_191213_120042/127600047/ccs	PacBio_Hippocampus_Rep2	mm10_ERCC_SIRV	chr10	78009745	77987838	-	22	2777	30798	80875	ENSMUSG00000020277.10	ENSMUST00000020522.8	Pfkl	Pfkl-201	Known	Known	None	0.25	None	None	None	None
m54284U_191213_120042/9568538/ccs	PacBio_Hippocampus_Rep2	mm10_ERCC_SIRV	chr4	138396455	138394092	-	1	2364	12458	32432	ENSMUSG00000078235.3	ENSMUST00000105032.3	Fam43b	Fam43b-201	Known	Known	None	0.05000000074505806	None	None	None	None
m54284U_191213_120042/137691622/ccs	PacBio_Hippocampus_Rep2	mm10_ERCC_SIRV	chr10	78009745	77987838	-	22	2777	30798	80875	ENSMUSG00000020277.10	ENSMUST00000020522.8	Pfkl	Pfkl-201	Known	Known	None	0.25	None	None	None	None
m54284U_191213_120042/15860463/ccs	PacBio_Hippocampus_Rep2	mm10_ERCC_SIRV	chr4	138396404	138394092	-	1	2313	12458	32432	ENSMUSG00000078235.3	ENSMUST00000105032.3	Fam43b	Fam43b-201	Known	Known	None	0.05000000074505806	None	None	None	None
m54284U_191213_120042/152963758/ccs	PacBio_Hippocampus_Rep2	mm10_ERCC_SIRV	chr10	78009750	77987838	-	22	2782	30798	80875	ENSMUSG00000020277.10	ENSMUST00000020522.8	Pfkl	Pfkl-201	Known	Known	None	0.25	None	None	None	None
m54284U_191109_043049/98960513/ccs	PacBio_Cortex_Rep2	mm10_ERCC_SIRV	chr9	120149744	120181322	+	6	2445	29334	77268	ENSMUSG00000032517.16	ENSMUST00000174193.7	Mobp	Mobp-204	Known	Known	None	0.30000001192092896	None	None	None	None
m54284U_191109_043049/73990948/ccs	PacBio_Cortex_Rep2	mm10_ERCC_SIRV	chr5	143315329	143301209	-	6	2175	16004	42267	ENSMUSG00000039244.10	ENSMUST00000046418.2	E130309D02Rik	E130309D02Rik-201	Known	Known	None	0.15000000596046448	None	None	None	None
m54284U_191107_221739/121374915/ccs	PacBio_Cortex_Rep1	mm10_ERCC_SIRV	chr7	140822175	140811008	-	3	2575	23900	62491	ENSMUSG00000060314.13	ENSMUST00000106052.1	Zfp941	Zfp941-202	Known	Known	None	0.800000011920929	None	None	None	None
m54284U_191213_120042/18483874/ccs	PacBio_Hippocampus_Rep2	mm10_ERCC_SIRV	chr4	138396451	138394092	-	1	2360	12458	32432	ENSMUSG00000078235.3	ENSMUST00000105032.3	Fam43b	Fam43b-201	Known	Known	None	0.05000000074505806	None	None	None	None
m54284U_191213_120042/35392203/ccs	PacBio_Hippocampus_Rep2	mm10_ERCC_SIRV	chr10	78009745	77987839	-	22	2776	30798	80875	ENSMUSG00000020277.10	ENSMUST00000020522.8	Pfkl	Pfkl-201	Known	Known	None	0.25	None	None	None	None
m54284U_191107_221739/42533950/ccs	PacBio_Cortex_Rep1	mm10_ERCC_SIRV	chr11	102897129	102890167	-	8	2528	34590	91193	ENSMUSG00000020932.14	ENSMUST00000077902.4	Gfap	Gfap-202	Known	Known	None	0.3499999940395355	None	None	None	None
m54284U_191107_221739/71109201/ccs	PacBio_Cortex_Rep1	mm10_ERCC_SIRV	chr2	136713454	136782354	+	8	2041	6224	16571	ENSMUSG00000027273.13	ENSMUST00000028727.10	Snap25	Snap25-201	Known	Known	None	0.15000000596046448	None	None	None	None
m54284U_191213_120042/20186467/ccs	PacBio_Hippocampus_Rep2	mm10_ERCC_SIRV	chr4	138396477	138394092	-	1	2386	12458	32432	ENSMUSG00000078235.3	ENSMUST00000105032.3	Fam43b	Fam43b-201	Known	Known	None	0.05000000074505806	None	None	None	None
m54284U_191109_043049/153618514/ccs	PacBio_Cortex_Rep2	mm10_ERCC_SIRV	chr10	78009746	77987840	-	22	2776	30798	80875	ENSMUSG00000020277.10	ENSMUST00000020522.8	Pfkl	Pfkl-201	Known	Known	None	0.25	None	None	None	None
m54284U_191213_120042/20906327/ccs	PacBio_Hippocampus_Rep2	mm10_ERCC_SIRV	chr4	138396410	138394092	-	1	2319	12458	32432	ENSMUSG00000078235.3	ENSMUST00000105032.3	Fam43b	Fam43b-201	Known	Known	None	0.05000000074505806	None	None	None	None
m54284U_191213_120042/122358044/ccs	PacBio_Hippocampus_Rep2	mm10_ERCC_SIRV	chr10	78009713	77987840	-	22	2743	30798	80875	ENSMUSG00000020277.10	ENSMUST00000020522.8	Pfkl	Pfkl-201	Known	Known	None	0.25	None	None	None	None
m54284U_191213_120042/23136396/ccs	PacBio_Hippocampus_Rep2	mm10_ERCC_SIRV	chr4	138396458	138394092	-	1	2367	12458	32432	ENSMUSG00000078235.3	ENSMUST00000105032.3	Fam43b	Fam43b-201	Known	Known	None	0.05000000074505806	None	None	None	None
m54284U_191109_043049/98961351/ccs	PacBio_Cortex_Rep2	mm10_ERCC_SIRV	chr9	120149744	120181322	+	6	2445	29334	77268	ENSMUSG00000032517.16	ENSMUST00000174193.7	Mobp	Mobp-204	Known	Known	None	0.30000001192092896	None	None	None	None
m54284U_191109_043049/11600245/ccs	PacBio_Cortex_Rep2	mm10_ERCC_SIRV	chr10	78009767	77987841	-	22	2790	30798	80875	ENSMUSG00000020277.10	ENSMUST00000020522.8	Pfkl	Pfkl-201	Known	Known	None	0.30000001192092896	None	None	None	None
m54284U_191107_221739/126289905/ccs	PacBio_Cortex_Rep1	mm10_ERCC_SIRV	chr7	140822165	140811008	-	3	2565	23900	62491	ENSMUSG00000060314.13	ENSMUST00000106052.1	Zfp941	Zfp941-202	Known	Known	None	0.800000011920929	None	None	None	None
m54284U_191109_043049/89391500/ccs	PacBio_Cortex_Rep2	mm10_ERCC_SIRV	chr5	143315037	143301209	-	6	1932	16004	558470	ENSMUSG00000039244.10	ENCODEMT000558470	E130309D02Rik	ENCODEMT000558470	Known	NIC	None	0.15000000596046448	None	None	None	None
m54284U_191213_120042/23267262/ccs	PacBio_Hippocampus_Rep2	mm10_ERCC_SIRV	chr4	138396404	138394092	-	1	2313	12458	32432	ENSMUSG00000078235.3	ENSMUST00000105032.3	Fam43b	Fam43b-201	Known	Known	None	0.05000000074505806	None	None	None	None
m54284U_191212_053548/171966611/ccs	PacBio_Hippocampus_Rep1	mm10_ERCC_SIRV	chr10	78009719	77987841	-	22	2748	30798	80875	ENSMUSG00000020277.10	ENSMUST00000020522.8	Pfkl	Pfkl-201	Known	Known	None	0.30000001192092896	None	None	None	None
m54284U_191107_221739/58131126/ccs	PacBio_Cortex_Rep1	mm10_ERCC_SIRV	chr11	102897217	102890167	-	8	2616	34590	91193	ENSMUSG00000020932.14	ENSMUST00000077902.4	Gfap	Gfap-202	Known	Known	None	0.3499999940395355	None	None	None	None
m54284U_191213_120042/28379058/ccs	PacBio_Hippocampus_Rep2	mm10_ERCC_SIRV	chr4	138395847	138394092	-	1	1756	12458	32432	ENSMUSG00000078235.3	ENSMUST00000105032.3	Fam43b	Fam43b-201	Known	Known	None	0.05000000074505806	None	None	None	None
m54284U_191213_120042/155780686/ccs	PacBio_Hippocampus_Rep2	mm10_ERCC_SIRV	chr10	78009741	77987842	-	22	2769	30798	80875	ENSMUSG00000020277.10	ENSMUST00000020522.8	Pfkl	Pfkl-201	Known	Known	None	0.3499999940395355	None	None	None	None
m54284U_191213_120042/29623071/ccs	PacBio_Hippocampus_Rep2	mm10_ERCC_SIRV	chr4	138396453	138394092	-	1	2362	12458	32432	ENSMUSG00000078235.3	ENSMUST00000105032.3	Fam43b	Fam43b-201	Known	Known	None	0.05000000074505806	None	None	None	None
m54284U_191107_221739/71172596/ccs	PacBio_Cortex_Rep1	mm10_ERCC_SIRV	chr2	136713454	136782353	+	8	2040	6224	16573	ENSMUSG00000027273.13	ENSMUST00000110098.3	Snap25	Snap25-202	Known	Known	None	0.15000000596046448	None	None	None	None
m54284U_191107_221739/82576129/ccs	PacBio_Cortex_Rep1	mm10_ERCC_SIRV	chr10	78009729	77987843	-	22	2756	30798	80875	ENSMUSG00000020277.10	ENSMUST00000020522.8	Pfkl	Pfkl-201	Known	Known	None	0.4000000059604645	None	None	None	None
m54284U_191107_221739/130418850/ccs	PacBio_Cortex_Rep1	mm10_ERCC_SIRV	chr7	140822172	140811008	-	3	2572	23900	62491	ENSMUSG00000060314.13	ENSMUST00000106052.1	Zfp941	Zfp941-202	Known	Known	None	0.800000011920929	None	None	None	None
m54284U_191213_120042/34342983/ccs	PacBio_Hippocampus_Rep2	mm10_ERCC_SIRV	chr4	138396419	138394092	-	1	2328	12458	32432	ENSMUSG00000078235.3	ENSMUST00000105032.3	Fam43b	Fam43b-201	Known	Known	None	0.05000000074505806	None	None	None	None
m54284U_191109_043049/99157215/ccs	PacBio_Cortex_Rep2	mm10_ERCC_SIRV	chr9	120149744	120181322	+	6	2445	29334	77268	ENSMUSG00000032517.16	ENSMUST00000174193.7	Mobp	Mobp-204	Known	Known	None	0.30000001192092896	None	None	None	None
m54284U_191109_043049/139264828/ccs	PacBio_Cortex_Rep2	mm10_ERCC_SIRV	chr10	78009744	77987843	-	22	2757	30798	80875	ENSMUSG00000020277.10	ENSMUST00000020522.8	Pfkl	Pfkl-201	Known	Known	None	0.4000000059604645	None	None	None	None
m54284U_191213_120042/34802172/ccs	PacBio_Hippocampus_Rep2	mm10_ERCC_SIRV	chr4	138395721	138394092	-	1	1630	12458	32432	ENSMUSG00000078235.3	ENSMUST00000105032.3	Fam43b	Fam43b-201	Known	Known	None	0.05000000074505806	None	None	None	None
m54284U_191109_043049/99158850/ccs	PacBio_Cortex_Rep2	mm10_ERCC_SIRV	chr5	143315280	143301209	-	6	2126	16004	42267	ENSMUSG00000039244.10	ENSMUST00000046418.2	E130309D02Rik	E130309D02Rik-201	Known	Known	None	0.15000000596046448	None	None	None	None
m54284U_191107_221739/62980125/ccs	PacBio_Cortex_Rep1	mm10_ERCC_SIRV	chr11	102897129	102890167	-	8	2528	34590	91193	ENSMUSG00000020932.14	ENSMUST00000077902.4	Gfap	Gfap-202	Known	Known	None	0.3499999940395355	None	None	None	None
m54284U_191212_053548/126615748/ccs	PacBio_Hippocampus_Rep1	mm10_ERCC_SIRV	chr10	78009755	77987843	-	22	2782	30798	80875	ENSMUSG00000020277.10	ENSMUST00000020522.8	Pfkl	Pfkl-201	Known	Known	None	0.4000000059604645	None	None	None	None
m54284U_191213_120042/42795763/ccs	PacBio_Hippocampus_Rep2	mm10_ERCC_SIRV	chr4	138396471	138394092	-	1	2380	12458	32432	ENSMUSG00000078235.3	ENSMUST00000105032.3	Fam43b	Fam43b-201	Known	Known	None	0.05000000074505806	None	None	None	None
m54284U_191109_043049/72614711/ccs	PacBio_Cortex_Rep2	mm10_ERCC_SIRV	chr10	78009745	77987847	-	22	2768	30798	80875	ENSMUSG00000020277.10	ENSMUST00000020522.8	Pfkl	Pfkl-201	Known	Known	None	0.30000001192092896	None	None	None	None
m54284U_191213_120042/44107813/ccs	PacBio_Hippocampus_Rep2	mm10_ERCC_SIRV	chr4	138396451	138394092	-	1	2360	12458	32432	ENSMUSG00000078235.3	ENSMUST00000105032.3	Fam43b	Fam43b-201	Known	Known	None	0.05000000074505806	None	None	None	None
m54284U_191107_221739/130679789/ccs	PacBio_Cortex_Rep1	mm10_ERCC_SIRV	chr7	140822177	140811008	-	3	2577	23900	62491	ENSMUSG00000060314.13	ENSMUST00000106052.1	Zfp941	Zfp941-202	Known	Known	None	0.800000011920929	None	None	None	None
m54284U_191213_120042/71174654/ccs	PacBio_Hippocampus_Rep2	mm10_ERCC_SIRV	chr10	78009745	77987847	-	22	2768	30798	80875	ENSMUSG00000020277.10	ENSMUST00000020522.8	Pfkl	Pfkl-201	Known	Known	None	0.30000001192092896	None	None	None	None
m54284U_191213_120042/48562923/ccs	PacBio_Hippocampus_Rep2	mm10_ERCC_SIRV	chr4	138396405	138394092	-	1	2314	12458	32432	ENSMUSG00000078235.3	ENSMUST00000105032.3	Fam43b	Fam43b-201	Known	Known	None	0.05000000074505806	None	None	None	None
m54284U_191107_221739/71304299/ccs	PacBio_Cortex_Rep1	mm10_ERCC_SIRV	chr2	136713454	136782427	+	8	2114	6224	16571	ENSMUSG00000027273.13	ENSMUST00000028727.10	Snap25	Snap25-201	Known	Known	None	0.20000000298023224	None	None	None	None
m54284U_191109_043049/99222668/ccs	PacBio_Cortex_Rep2	mm10_ERCC_SIRV	chr9	120149744	120181322	+	6	2445	29334	77268	ENSMUSG00000032517.16	ENSMUST00000174193.7	Mobp	Mobp-204	Known	Known	None	0.30000001192092896	None	None	None	None
m54284U_191212_053548/100338393/ccs	PacBio_Hippocampus_Rep1	mm10_ERCC_SIRV	chr10	78009748	77987867	-	22	2751	30798	80875	ENSMUSG00000020277.10	ENSMUST00000020522.8	Pfkl	Pfkl-201	Known	Known	None	0.25	None	None	None	None
m54284U_191213_120042/51055150/ccs	PacBio_Hippocampus_Rep2	mm10_ERCC_SIRV	chr4	138396419	138394092	-	1	2328	12458	32432	ENSMUSG00000078235.3	ENSMUST00000105032.3	Fam43b	Fam43b-201	Known	Known	None	0.05000000074505806	None	None	None	None
m54284U_191107_221739/112330622/ccs	PacBio_Cortex_Rep1	mm10_ERCC_SIRV	chr11	102897129	102890167	-	8	2528	34590	91193	ENSMUSG00000020932.14	ENSMUST00000077902.4	Gfap	Gfap-202	Known	Known	None	0.3499999940395355	None	None	None	None
m54284U_191109_043049/114360935/ccs	PacBio_Cortex_Rep2	mm10_ERCC_SIRV	chr5	143315317	143301208	-	6	2164	16004	558505	ENSMUSG00000039244.10	ENCODEMT000558505	E130309D02Rik	ENCODEMT000558505	Known	NNC	None	0.15000000596046448	None	None	None	None
m54284U_191212_053548/119538102/ccs	PacBio_Hippocampus_Rep1	mm10_ERCC_SIRV	chr10	78009707	77987867	-	22	2710	30798	80875	ENSMUSG00000020277.10	ENSMUST00000020522.8	Pfkl	Pfkl-201	Known	Known	None	0.25	None	None	None	None
m54284U_191213_120042/57016784/ccs	PacBio_Hippocampus_Rep2	mm10_ERCC_SIRV	chr4	138396418	138394092	-	1	2321	12458	32432	ENSMUSG00000078235.3	ENSMUST00000105032.3	Fam43b	Fam43b-201	Known	Known	None	0.05000000074505806	None	None	None	None
m54284U_191107_221739/153093492/ccs	PacBio_Cortex_Rep1	mm10_ERCC_SIRV	chr7	140822137	140811008	-	3	2537	23900	62491	ENSMUSG00000060314.13	ENSMUST00000106052.1	Zfp941	Zfp941-202	Known	Known	None	0.800000011920929	None	None	None	None
m54284U_191213_120042/58851863/ccs	PacBio_Hippocampus_Rep2	mm10_ERCC_SIRV	chr4	138396445	138394092	-	1	2354	12458	32432	ENSMUSG00000078235.3	ENSMUST00000105032.3	Fam43b	Fam43b-201	Known	Known	None	0.05000000074505806	None	None	None	None
m54284U_191109_043049/102500516/ccs	PacBio_Cortex_Rep2	mm10_ERCC_SIRV	chr10	78009758	77987874	-	22	2754	30798	80875	ENSMUSG00000020277.10	ENSMUST00000020522.8	Pfkl	Pfkl-201	Known	Known	None	0.20000000298023224	None	None	None	None
m54284U_191213_120042/61276659/ccs	PacBio_Hippocampus_Rep2	mm10_ERCC_SIRV	chr4	138396403	138394092	-	1	2312	12458	32432	ENSMUSG00000078235.3	ENSMUST00000105032.3	Fam43b	Fam43b-201	Known	Known	None	0.05000000074505806	None	None	None	None
m54284U_191212_053548/20056316/ccs	PacBio_Hippocampus_Rep1	mm10_ERCC_SIRV	chr10	78009718	77987877	-	22	2711	30798	80875	ENSMUSG00000020277.10	ENSMUST00000020522.8	Pfkl	Pfkl-201	Known	Known	None	0.20000000298023224	None	None	None	None
m54284U_191109_043049/99288900/ccs	PacBio_Cortex_Rep2	mm10_ERCC_SIRV	chr9	120149744	120181322	+	6	2445	29334	77268	ENSMUSG00000032517.16	ENSMUST00000174193.7	Mobp	Mobp-204	Known	Known	None	0.30000001192092896	None	None	None	None
m54284U_191213_120042/69076653/ccs	PacBio_Hippocampus_Rep2	mm10_ERCC_SIRV	chr4	138394789	138394092	-	1	698	12458	32432	ENSMUSG00000078235.3	ENSMUST00000105032.3	Fam43b	Fam43b-201	Known	Known	None	0.05000000074505806	None	None	None	None
m54284U_191109_043049/31326268/ccs	PacBio_Cortex_Rep2	mm10_ERCC_SIRV	chr11	102897129	102890167	-	8	2528	34590	91193	ENSMUSG00000020932.14	ENSMUST00000077902.4	Gfap	Gfap-202	Known	Known	None	0.3499999940395355	None	None	None	None
m54284U_191213_120042/77464951/ccs	PacBio_Hippocampus_Rep2	mm10_ERCC_SIRV	chr10	78000009	77987877	-	16	2035	30798	558533	ENSMUSG00000020277.10	ENCODEMT000558533	Pfkl	ENCODEMT000558533	Known	ISM	Suffix	0.30000001192092896	None	None	None	None
m54284U_191107_221739/71370568/ccs	PacBio_Cortex_Rep1	mm10_ERCC_SIRV	chr2	136713454	136782354	+	8	2041	6224	16571	ENSMUSG00000027273.13	ENSMUST00000028727.10	Snap25	Snap25-201	Known	Known	None	0.15000000596046448	None	None	None	None
m54284U_191213_120042/72681534/ccs	PacBio_Hippocampus_Rep2	mm10_ERCC_SIRV	chr4	138396404	138394092	-	1	2313	12458	32432	ENSMUSG00000078235.3	ENSMUST00000105032.3	Fam43b	Fam43b-201	Known	Known	None	0.05000000074505806	None	None	None	None
m54284U_191109_043049/129894205/ccs	PacBio_Cortex_Rep2	mm10_ERCC_SIRV	chr5	143315320	143301209	-	6	2166	16004	42267	ENSMUSG00000039244.10	ENSMUST00000046418.2	E130309D02Rik	E130309D02Rik-201	Known	Known	None	0.15000000596046448	None	None	None	None
m54284U_191109_043049/20775722/ccs	PacBio_Cortex_Rep2	mm10_ERCC_SIRV	chr7	140822136	140811008	-	3	2536	23900	62491	ENSMUSG00000060314.13	ENSMUST00000106052.1	Zfp941	Zfp941-202	Known	Known	None	0.800000011920929	None	None	None	None
m54284U_191212_053548/7276453/ccs	PacBio_Hippocampus_Rep1	mm10_ERCC_SIRV	chr10	78009747	77987883	-	22	2729	30798	558535	ENSMUSG00000020277.10	ENCODEMT000558535	Pfkl	ENCODEMT000558535	Known	NIC	None	0.30000001192092896	None	None	None	None
m54284U_191213_120042/73468027/ccs	PacBio_Hippocampus_Rep2	mm10_ERCC_SIRV	chr4	138396404	138394092	-	1	2313	12458	32432	ENSMUSG00000078235.3	ENSMUST00000105032.3	Fam43b	Fam43b-201	Known	Known	None	0.05000000074505806	None	None	None	None
m54284U_191107_221739/81856518/ccs	PacBio_Cortex_Rep1	mm10_ERCC_SIRV	chr10	78009722	77987884	-	22	2708	30798	80875	ENSMUSG00000020277.10	ENSMUST00000020522.8	Pfkl	Pfkl-201	Known	Known	None	0.3499999940395355	None	None	None	None
m54284U_191213_120042/73728946/ccs	PacBio_Hippocampus_Rep2	mm10_ERCC_SIRV	chr4	138396426	138394092	-	1	2335	12458	32432	ENSMUSG00000078235.3	ENSMUST00000105032.3	Fam43b	Fam43b-201	Known	Known	None	0.05000000074505806	None	None	None	None
m54284U_191109_043049/99355069/ccs	PacBio_Cortex_Rep2	mm10_ERCC_SIRV	chr9	120149744	120181320	+	6	2443	29334	77268	ENSMUSG00000032517.16	ENSMUST00000174193.7	Mobp	Mobp-204	Known	Known	None	0.30000001192092896	None	None	None	None
m54284U_191109_043049/32833570/ccs	PacBio_Cortex_Rep2	mm10_ERCC_SIRV	chr11	102897129	102890167	-	8	2528	34590	91193	ENSMUSG00000020932.14	ENSMUST00000077902.4	Gfap	Gfap-202	Known	Known	None	0.3499999940395355	None	None	None	None
m54284U_191213_120042/74974374/ccs	PacBio_Hippocampus_Rep2	mm10_ERCC_SIRV	chr4	138396448	138394092	-	1	2357	12458	32432	ENSMUSG00000078235.3	ENSMUST00000105032.3	Fam43b	Fam43b-201	Known	Known	None	0.05000000074505806	None	None	None	None
m54284U_191109_043049/11274614/ccs	PacBio_Cortex_Rep2	mm10_ERCC_SIRV	chr10	78009745	77987884	-	22	2731	30798	80875	ENSMUSG00000020277.10	ENSMUST00000020522.8	Pfkl	Pfkl-201	Known	Known	None	0.3499999940395355	None	None	None	None
m54284U_191213_120042/81333031/ccs	PacBio_Hippocampus_Rep2	mm10_ERCC_SIRV	chr4	138396437	138394092	-	1	2346	12458	32432	ENSMUSG00000078235.3	ENSMUST00000105032.3	Fam43b	Fam43b-201	Known	Known	None	0.05000000074505806	None	None	None	None
m54284U_191109_043049/62654979/ccs	PacBio_Cortex_Rep2	mm10_ERCC_SIRV	chr10	78009745	77987884	-	22	2731	30798	80875	ENSMUSG00000020277.10	ENSMUST00000020522.8	Pfkl	Pfkl-201	Known	Known	None	0.3499999940395355	None	None	None	None
m54284U_191109_043049/30017222/ccs	PacBio_Cortex_Rep2	mm10_ERCC_SIRV	chr7	140822177	140811008	-	3	2577	23900	62491	ENSMUSG00000060314.13	ENSMUST00000106052.1	Zfp941	Zfp941-202	Known	Known	None	0.800000011920929	None	None	None	None
m54284U_191109_043049/132713132/ccs	PacBio_Cortex_Rep2	mm10_ERCC_SIRV	chr5	143315342	143301209	-	6	2188	16004	42267	ENSMUSG00000039244.10	ENSMUST00000046418.2	E130309D02Rik	E130309D02Rik-201	Known	Known	None	0.15000000596046448	None	None	None	None
m54284U_191107_221739/71435655/ccs	PacBio_Cortex_Rep1	mm10_ERCC_SIRV	chr2	136713454	136782354	+	8	2041	6224	16571	ENSMUSG00000027273.13	ENSMUST00000028727.10	Snap25	Snap25-201	Known	Known	None	0.15000000596046448	None	None	None	None
m54284U_191213_120042/82445821/ccs	PacBio_Hippocampus_Rep2	mm10_ERCC_SIRV	chr4	138396437	138394092	-	1	2346	12458	32432	ENSMUSG00000078235.3	ENSMUST00000105032.3	Fam43b	Fam43b-201	Known	Known	None	0.05000000074505806	None	None	None	None
m54284U_191109_043049/151717423/ccs	PacBio_Cortex_Rep2	mm10_ERCC_SIRV	chr10	78009795	77987884	-	22	2781	30798	80875	ENSMUSG00000020277.10	ENSMUST00000020522.8	Pfkl	Pfkl-201	Known	Known	None	0.3499999940395355	None	None	None	None
m54284U_191213_120042/89391861/ccs	PacBio_Hippocampus_Rep2	mm10_ERCC_SIRV	chr4	138396410	138394092	-	1	2319	12458	32432	ENSMUSG00000078235.3	ENSMUST00000105032.3	Fam43b	Fam43b-201	Known	Known	None	0.05000000074505806	None	None	None	None
m54284U_191109_043049/99616024/ccs	PacBio_Cortex_Rep2	mm10_ERCC_SIRV	chr9	120149744	120181319	+	6	2442	29334	77268	ENSMUSG00000032517.16	ENSMUST00000174193.7	Mobp	Mobp-204	Known	Known	None	0.3499999940395355	None	None	None	None
m54284U_191109_043049/154535812/ccs	PacBio_Cortex_Rep2	mm10_ERCC_SIRV	chr10	78009758	77987884	-	22	2744	30798	80875	ENSMUSG00000020277.10	ENSMUST00000020522.8	Pfkl	Pfkl-201	Known	Known	None	0.3499999940395355	None	None	None	None
m54284U_191109_043049/92472215/ccs	PacBio_Cortex_Rep2	mm10_ERCC_SIRV	chr11	102897129	102890167	-	8	2528	34590	91193	ENSMUSG00000020932.14	ENSMUST00000077902.4	Gfap	Gfap-202	Known	Known	None	0.3499999940395355	None	None	None	None
m54284U_191213_120042/89524025/ccs	PacBio_Hippocampus_Rep2	mm10_ERCC_SIRV	chr4	138396404	138394092	-	1	2313	12458	32432	ENSMUSG00000078235.3	ENSMUST00000105032.3	Fam43b	Fam43b-201	Known	Known	None	0.05000000074505806	None	None	None	None
m54284U_191212_053548/90506663/ccs	PacBio_Hippocampus_Rep1	mm10_ERCC_SIRV	chr10	78009756	77987884	-	22	2742	30798	80875	ENSMUSG00000020277.10	ENSMUST00000020522.8	Pfkl	Pfkl-201	Known	Known	None	0.3499999940395355	None	None	None	None
m54284U_191109_043049/42731342/ccs	PacBio_Cortex_Rep2	mm10_ERCC_SIRV	chr7	140822139	140811008	-	3	2539	23900	62491	ENSMUSG00000060314.13	ENSMUST00000106052.1	Zfp941	Zfp941-202	Known	Known	None	0.800000011920929	None	None	None	None
m54284U_191213_120042/89719424/ccs	PacBio_Hippocampus_Rep2	mm10_ERCC_SIRV	chr4	138396448	138394092	-	1	2357	12458	32432	ENSMUSG00000078235.3	ENSMUST00000105032.3	Fam43b	Fam43b-201	Known	Known	None	0.05000000074505806	None	None	None	None
m54284U_191212_053548/90638432/ccs	PacBio_Hippocampus_Rep1	mm10_ERCC_SIRV	chr10	78009740	77987884	-	22	2726	30798	80875	ENSMUSG00000020277.10	ENSMUST00000020522.8	Pfkl	Pfkl-201	Known	Known	None	0.3499999940395355	None	None	None	None
m54284U_191109_043049/133039170/ccs	PacBio_Cortex_Rep2	mm10_ERCC_SIRV	chr5	143315340	143301209	-	6	2186	16004	42267	ENSMUSG00000039244.10	ENSMUST00000046418.2	E130309D02Rik	E130309D02Rik-201	Known	Known	None	0.15000000596046448	None	None	None	None
m54284U_191213_120042/108988652/ccs	PacBio_Hippocampus_Rep2	mm10_ERCC_SIRV	chr4	138396436	138394092	-	1	2345	12458	32432	ENSMUSG00000078235.3	ENSMUST00000105032.3	Fam43b	Fam43b-201	Known	Known	None	0.05000000074505806	None	None	None	None
m54284U_191212_053548/140839711/ccs	PacBio_Hippocampus_Rep1	mm10_ERCC_SIRV	chr10	78009746	77987884	-	22	2732	30798	80875	ENSMUSG00000020277.10	ENSMUST00000020522.8	Pfkl	Pfkl-201	Known	Known	None	0.3499999940395355	None	None	None	None
m54284U_191213_120042/110560991/ccs	PacBio_Hippocampus_Rep2	mm10_ERCC_SIRV	chr4	138396425	138394092	-	1	2334	12458	32432	ENSMUSG00000078235.3	ENSMUST00000105032.3	Fam43b	Fam43b-201	Known	Known	None	0.05000000074505806	None	None	None	None
m54284U_191107_221739/71565701/ccs	PacBio_Cortex_Rep1	mm10_ERCC_SIRV	chr2	136713454	136782419	+	8	2106	6224	16571	ENSMUSG00000027273.13	ENSMUST00000028727.10	Snap25	Snap25-201	Known	Known	None	0.20000000298023224	None	None	None	None
m54284U_191109_043049/99616991/ccs	PacBio_Cortex_Rep2	mm10_ERCC_SIRV	chr9	120149744	120181328	+	6	2451	29334	77268	ENSMUSG00000032517.16	ENSMUST00000174193.7	Mobp	Mobp-204	Known	Known	None	0.25	None	None	None	None
m54284U_191109_043049/109906736/ccs	PacBio_Cortex_Rep2	mm10_ERCC_SIRV	chr11	102897129	102890167	-	8	2556	34590	91193	ENSMUSG00000020932.14	ENSMUST00000077902.4	Gfap	Gfap-202	Known	Known	None	0.3499999940395355	None	None	None	None
m54284U_191213_120042/100402029/ccs	PacBio_Hippocampus_Rep2	mm10_ERCC_SIRV	chr10	78009748	77987884	-	22	2734	30798	80875	ENSMUSG00000020277.10	ENSMUST00000020522.8	Pfkl	Pfkl-201	Known	Known	None	0.3499999940395355	None	None	None	None
m54284U_191213_120042/115148743/ccs	PacBio_Hippocampus_Rep2	mm10_ERCC_SIRV	chr4	138396405	138394092	-	1	2314	12458	32432	ENSMUSG00000078235.3	ENSMUST00000105032.3	Fam43b	Fam43b-201	Known	Known	None	0.05000000074505806	None	None	None	None
m54284U_191109_043049/42731813/ccs	PacBio_Cortex_Rep2	mm10_ERCC_SIRV	chr7	140822159	140811008	-	3	2559	23900	62491	ENSMUSG00000060314.13	ENSMUST00000106052.1	Zfp941	Zfp941-202	Known	Known	None	0.800000011920929	None	None	None	None
m54284U_191213_120042/120195526/ccs	PacBio_Hippocampus_Rep2	mm10_ERCC_SIRV	chr4	138396395	138394092	-	1	2304	12458	32432	ENSMUSG00000078235.3	ENSMUST00000105032.3	Fam43b	Fam43b-201	Known	Known	None	0.05000000074505806	None	None	None	None
m54284U_191107_221739/180159744/ccs	PacBio_Cortex_Rep1	mm10_ERCC_SIRV	chr10	78009746	77987885	-	22	2731	30798	80875	ENSMUSG00000020277.10	ENSMUST00000020522.8	Pfkl	Pfkl-201	Known	Known	None	0.30000001192092896	None	None	None	None
m54284U_191213_120042/124258058/ccs	PacBio_Hippocampus_Rep2	mm10_ERCC_SIRV	chr4	138396460	138394092	-	1	2369	12458	32432	ENSMUSG00000078235.3	ENSMUST00000105032.3	Fam43b	Fam43b-201	Known	Known	None	0.05000000074505806	None	None	None	None
m54284U_191107_221739/2885180/ccs	PacBio_Cortex_Rep1	mm10_ERCC_SIRV	chr10	78009627	77987886	-	22	2611	30798	80875	ENSMUSG00000020277.10	ENSMUST00000020522.8	Pfkl	Pfkl-201	Known	Known	None	0.30000001192092896	None	None	None	None
m54284U_191109_043049/134875879/ccs	PacBio_Cortex_Rep2	mm10_ERCC_SIRV	chr5	143315302	143301209	-	6	2148	16004	42267	ENSMUSG00000039244.10	ENSMUST00000046418.2	E130309D02Rik	E130309D02Rik-201	Known	Known	None	0.15000000596046448	None	None	None	None
m54284U_191213_120042/135333983/ccs	PacBio_Hippocampus_Rep2	mm10_ERCC_SIRV	chr4	138396455	138394092	-	1	2364	12458	32432	ENSMUSG00000078235.3	ENSMUST00000105032.3	Fam43b	Fam43b-201	Known	Known	None	0.05000000074505806	None	None	None	None
m54284U_191212_053548/81134234/ccs	PacBio_Hippocampus_Rep1	mm10_ERCC_SIRV	chr10	78009780	77987886	-	22	2764	30798	80875	ENSMUSG00000020277.10	ENSMUST00000020522.8	Pfkl	Pfkl-201	Known	Known	None	0.30000001192092896	None	None	None	None
m54284U_191109_043049/58589620/ccs	PacBio_Cortex_Rep2	mm10_ERCC_SIRV	chr7	140822174	140811008	-	3	2574	23900	62491	ENSMUSG00000060314.13	ENSMUST00000106052.1	Zfp941	Zfp941-202	Known	Known	None	0.800000011920929	None	None	None	None
m54284U_191109_043049/119931614/ccs	PacBio_Cortex_Rep2	mm10_ERCC_SIRV	chr11	102897129	102890167	-	8	2528	34590	91193	ENSMUSG00000020932.14	ENSMUST00000077902.4	Gfap	Gfap-202	Known	Known	None	0.3499999940395355	None	None	None	None
m54284U_191213_120042/135856299/ccs	PacBio_Hippocampus_Rep2	mm10_ERCC_SIRV	chr4	138396441	138394092	-	1	2350	12458	32432	ENSMUSG00000078235.3	ENSMUST00000105032.3	Fam43b	Fam43b-201	Known	Known	None	0.05000000074505806	None	None	None	None
m54284U_191212_053548/86115212/ccs	PacBio_Hippocampus_Rep1	mm10_ERCC_SIRV	chr10	78009755	77987886	-	22	2739	30798	80875	ENSMUSG00000020277.10	ENSMUST00000020522.8	Pfkl	Pfkl-201	Known	Known	None	0.30000001192092896	None	None	None	None
m54284U_191107_221739/71567964/ccs	PacBio_Cortex_Rep1	mm10_ERCC_SIRV	chr2	136713454	136782352	+	8	2039	6224	16571	ENSMUSG00000027273.13	ENSMUST00000028727.10	Snap25	Snap25-201	Known	Known	None	0.15000000596046448	None	None	None	None
m54284U_191213_120042/143985186/ccs	PacBio_Hippocampus_Rep2	mm10_ERCC_SIRV	chr4	138396477	138394092	-	1	2386	12458	32432	ENSMUSG00000078235.3	ENSMUST00000105032.3	Fam43b	Fam43b-201	Known	Known	None	0.05000000074505806	None	None	None	None
m54284U_191212_053548/124127544/ccs	PacBio_Hippocampus_Rep1	mm10_ERCC_SIRV	chr10	78005475	77987884	-	21	2546	30798	558520	ENSMUSG00000020277.10	ENCODEMT000558520	Pfkl	ENCODEMT000558520	Known	ISM	Suffix	0.30000001192092896	None	None	None	None
m54284U_191213_120042/145295090/ccs	PacBio_Hippocampus_Rep2	mm10_ERCC_SIRV	chr4	138396410	138394092	-	1	2319	12458	32432	ENSMUSG00000078235.3	ENSMUST00000105032.3	Fam43b	Fam43b-201	Known	Known	None	0.05000000074505806	None	None	None	None
m54284U_191109_043049/144703899/ccs	PacBio_Cortex_Rep2	mm10_ERCC_SIRV	chr5	143315299	143301209	-	6	2145	16004	42267	ENSMUSG00000039244.10	ENSMUST00000046418.2	E130309D02Rik	E130309D02Rik-201	Known	Known	None	0.15000000596046448	None	None	None	None
m54284U_191212_053548/133497265/ccs	PacBio_Hippocampus_Rep1	mm10_ERCC_SIRV	chr10	78009739	77987886	-	22	2723	30798	80875	ENSMUSG00000020277.10	ENSMUST00000020522.8	Pfkl	Pfkl-201	Known	Known	None	0.30000001192092896	None	None	None	None
m54284U_191213_120042/145359596/ccs	PacBio_Hippocampus_Rep2	mm10_ERCC_SIRV	chr4	138396414	138394092	-	1	2323	12458	32432	ENSMUSG00000078235.3	ENSMUST00000105032.3	Fam43b	Fam43b-201	Known	Known	None	0.05000000074505806	None	None	None	None
m54284U_191109_043049/71042810/ccs	PacBio_Cortex_Rep2	mm10_ERCC_SIRV	chr7	140822143	140811008	-	3	2543	23900	62491	ENSMUSG00000060314.13	ENSMUST00000106052.1	Zfp941	Zfp941-202	Known	Known	None	0.800000011920929	None	None	None	None
m54284U_191213_120042/81594193/ccs	PacBio_Hippocampus_Rep2	mm10_ERCC_SIRV	chr10	78009745	77987886	-	22	2729	30798	80875	ENSMUSG00000020277.10	ENSMUST00000020522.8	Pfkl	Pfkl-201	Known	Known	None	0.30000001192092896	None	None	None	None
m54284U_191213_120042/151063031/ccs	PacBio_Hippocampus_Rep2	mm10_ERCC_SIRV	chr4	138396405	138394092	-	1	2314	12458	32432	ENSMUSG00000078235.3	ENSMUST00000105032.3	Fam43b	Fam43b-201	Known	Known	None	0.05000000074505806	None	None	None	None
m54284U_191109_043049/152110761/ccs	PacBio_Cortex_Rep2	mm10_ERCC_SIRV	chr11	102897132	102890167	-	8	2531	34590	91193	ENSMUSG00000020932.14	ENSMUST00000077902.4	Gfap	Gfap-202	Known	Known	None	0.3499999940395355	None	None	None	None
m54284U_191107_221739/78382132/ccs	PacBio_Cortex_Rep1	mm10_ERCC_SIRV	chr10	78009745	77987887	-	22	2728	30798	80875	ENSMUSG00000020277.10	ENSMUST00000020522.8	Pfkl	Pfkl-201	Known	Known	None	0.30000001192092896	None	None	None	None
m54284U_191213_120042/151653158/ccs	PacBio_Hippocampus_Rep2	mm10_ERCC_SIRV	chr4	138396449	138394092	-	1	2358	12458	32432	ENSMUSG00000078235.3	ENSMUST00000105032.3	Fam43b	Fam43b-201	Known	Known	None	0.05000000074505806	None	None	None	None
m54284U_191107_221739/71764044/ccs	PacBio_Cortex_Rep1	mm10_ERCC_SIRV	chr2	136713454	136782419	+	8	2106	6224	16571	ENSMUSG00000027273.13	ENSMUST00000028727.10	Snap25	Snap25-201	Known	Known	None	0.20000000298023224	None	None	None	None
m54284U_191213_120042/152962510/ccs	PacBio_Hippocampus_Rep2	mm10_ERCC_SIRV	chr4	138396477	138394092	-	1	2386	12458	32432	ENSMUSG00000078235.3	ENSMUST00000105032.3	Fam43b	Fam43b-201	Known	Known	None	0.05000000074505806	None	None	None	None
m54284U_191107_221739/133366768/ccs	PacBio_Cortex_Rep1	mm10_ERCC_SIRV	chr10	77996450	77987886	-	14	1819	30798	558517	ENSMUSG00000020277.10	ENCODEMT000558517	Pfkl	ENCODEMT000558517	Known	ISM	Suffix	0.30000001192092896	None	None	None	None
m54284U_191212_053548/6816853/ccs	PacBio_Hippocampus_Rep1	mm10_ERCC_SIRV	chr5	143315342	143301209	-	6	2237	16004	558470	ENSMUSG00000039244.10	ENCODEMT000558470	E130309D02Rik	ENCODEMT000558470	Known	NIC	None	0.15000000596046448	None	None	None	None
m54284U_191109_043049/78775233/ccs	PacBio_Cortex_Rep2	mm10_ERCC_SIRV	chr7	140822100	140811008	-	3	2500	23900	62491	ENSMUSG00000060314.13	ENSMUST00000106052.1	Zfp941	Zfp941-202	Known	Known	None	0.800000011920929	None	None	None	None
m54284U_191213_120042/156958920/ccs	PacBio_Hippocampus_Rep2	mm10_ERCC_SIRV	chr4	138396454	138394092	-	1	2363	12458	32432	ENSMUSG00000078235.3	ENSMUST00000105032.3	Fam43b	Fam43b-201	Known	Known	None	0.05000000074505806	None	None	None	None
m54284U_191212_053548/155321923/ccs	PacBio_Hippocampus_Rep1	mm10_ERCC_SIRV	chr10	78009729	77987887	-	22	2712	30798	80875	ENSMUSG00000020277.10	ENSMUST00000020522.8	Pfkl	Pfkl-201	Known	Known	None	0.30000001192092896	None	None	None	None
m54284U_191213_120042/161220941/ccs	PacBio_Hippocampus_Rep2	mm10_ERCC_SIRV	chr4	138395979	138394092	-	1	1888	12458	32432	ENSMUSG00000078235.3	ENSMUST00000105032.3	Fam43b	Fam43b-201	Known	Known	None	0.05000000074505806	None	None	None	None
m54284U_191213_120042/109840213/ccs	PacBio_Hippocampus_Rep2	mm10_ERCC_SIRV	chr10	77996451	77987886	-	14	1820	30798	558517	ENSMUSG00000020277.10	ENCODEMT000558517	Pfkl	ENCODEMT000558517	Known	ISM	Suffix	0.30000001192092896	None	None	None	None
m54284U_191213_120042/162268239/ccs	PacBio_Hippocampus_Rep2	mm10_ERCC_SIRV	chr4	138396405	138394092	-	1	2314	12458	32432	ENSMUSG00000078235.3	ENSMUST00000105032.3	Fam43b	Fam43b-201	Known	Known	None	0.05000000074505806	None	None	None	None
m54284U_191109_043049/154667212/ccs	PacBio_Cortex_Rep2	mm10_ERCC_SIRV	chr11	102897123	102890167	-	8	2522	34590	91193	ENSMUSG00000020932.14	ENSMUST00000077902.4	Gfap	Gfap-202	Known	Known	None	0.3499999940395355	None	None	None	None
m54284U_191212_053548/29362578/ccs	PacBio_Hippocampus_Rep1	mm10_ERCC_SIRV	chr10	78009746	77987888	-	22	2728	30798	80875	ENSMUSG00000020277.10	ENSMUST00000020522.8	Pfkl	Pfkl-201	Known	Known	None	0.30000001192092896	None	None	None	None
m54284U_191109_043049/99746295/ccs	PacBio_Cortex_Rep2	mm10_ERCC_SIRV	chr9	120149744	120181322	+	6	2445	29334	77268	ENSMUSG00000032517.16	ENSMUST00000174193.7	Mobp	Mobp-204	Known	Known	None	0.30000001192092896	None	None	None	None
m54284U_191213_120042/169412969/ccs	PacBio_Hippocampus_Rep2	mm10_ERCC_SIRV	chr4	138396418	138394092	-	1	2327	12458	32432	ENSMUSG00000078235.3	ENSMUST00000105032.3	Fam43b	Fam43b-201	Known	Known	None	0.05000000074505806	None	None	None	None
m54284U_191109_043049/82444334/ccs	PacBio_Cortex_Rep2	mm10_ERCC_SIRV	chr7	140822177	140811008	-	3	2577	23900	62491	ENSMUSG00000060314.13	ENSMUST00000106052.1	Zfp941	Zfp941-202	Known	Known	None	0.800000011920929	None	None	None	None
m54284U_191107_221739/65604253/ccs	PacBio_Cortex_Rep1	mm10_ERCC_SIRV	chr10	78009767	77987889	-	22	2748	30798	80875	ENSMUSG00000020277.10	ENSMUST00000020522.8	Pfkl	Pfkl-201	Known	Known	None	0.3499999940395355	None	None	None	None
m54284U_191212_053548/11141347/ccs	PacBio_Hippocampus_Rep1	mm10_ERCC_SIRV	chr5	143315327	143301209	-	6	2222	16004	558470	ENSMUSG00000039244.10	ENCODEMT000558470	E130309D02Rik	ENCODEMT000558470	Known	NIC	None	0.15000000596046448	None	None	None	None
m54284U_191213_120042/170197757/ccs	PacBio_Hippocampus_Rep2	mm10_ERCC_SIRV	chr4	138396449	138394092	-	1	2358	12458	32432	ENSMUSG00000078235.3	ENSMUST00000105032.3	Fam43b	Fam43b-201	Known	Known	None	0.05000000074505806	None	None	None	None
m54284U_191107_221739/72024845/ccs	PacBio_Cortex_Rep1	mm10_ERCC_SIRV	chr2	136713454	136782419	+	8	2106	6224	16571	ENSMUSG00000027273.13	ENSMUST00000028727.10	Snap25	Snap25-201	Known	Known	None	0.20000000298023224	None	None	None	None
m54284U_191107_221739/79038389/ccs	PacBio_Cortex_Rep1	mm10_ERCC_SIRV	chr10	78009739	77987889	-	22	2720	30798	80875	ENSMUSG00000020277.10	ENSMUST00000020522.8	Pfkl	Pfkl-201	Known	Known	None	0.3499999940395355	None	None	None	None
m54284U_191213_120042/177997365/ccs	PacBio_Hippocampus_Rep2	mm10_ERCC_SIRV	chr4	138396419	138394092	-	1	2328	12458	32432	ENSMUSG00000078235.3	ENSMUST00000105032.3	Fam43b	Fam43b-201	Known	Known	None	0.05000000074505806	None	None	None	None
m54284U_191107_221739/115082569/ccs	PacBio_Cortex_Rep1	mm10_ERCC_SIRV	chr10	78009747	77987889	-	22	2728	30798	80875	ENSMUSG00000020277.10	ENSMUST00000020522.8	Pfkl	Pfkl-201	Known	Known	None	0.3499999940395355	None	None	None	None
m54284U_191213_120042/178062915/ccs	PacBio_Hippocampus_Rep2	mm10_ERCC_SIRV	chr4	138396427	138394092	-	1	2336	12458	32432	ENSMUSG00000078235.3	ENSMUST00000105032.3	Fam43b	Fam43b-201	Known	Known	None	0.05000000074505806	None	None	None	None
m54284U_191109_043049/155585161/ccs	PacBio_Cortex_Rep2	mm10_ERCC_SIRV	chr11	102897152	102890167	-	8	2551	34590	91193	ENSMUSG00000020932.14	ENSMUST00000077902.4	Gfap	Gfap-202	Known	Known	None	0.3499999940395355	None	None	None	None
m54284U_191109_043049/99682645/ccs	PacBio_Cortex_Rep2	mm10_ERCC_SIRV	chr10	78009745	77987889	-	22	2726	30798	80875	ENSMUSG00000020277.10	ENSMUST00000020522.8	Pfkl	Pfkl-201	Known	Known	None	0.3499999940395355	None	None	None	None
m54284U_191107_221739/104334808/ccs	PacBio_Cortex_Rep1	mm10_ERCC_SIRV	chr4	138396403	138394093	-	1	2311	12458	32432	ENSMUSG00000078235.3	ENSMUST00000105032.3	Fam43b	Fam43b-201	Known	Known	None	0.05000000074505806	None	None	None	None
m54284U_191109_043049/85525343/ccs	PacBio_Cortex_Rep2	mm10_ERCC_SIRV	chr7	140822137	140811008	-	3	2537	23900	62491	ENSMUSG00000060314.13	ENSMUST00000106052.1	Zfp941	Zfp941-202	Known	Known	None	0.800000011920929	None	None	None	None
m54284U_191109_043049/99878269/ccs	PacBio_Cortex_Rep2	mm10_ERCC_SIRV	chr9	120149744	120181322	+	6	2445	29334	77268	ENSMUSG00000032517.16	ENSMUST00000174193.7	Mobp	Mobp-204	Known	Known	None	0.30000001192092896	None	None	None	None
m54284U_191212_053548/19269208/ccs	PacBio_Hippocampus_Rep1	mm10_ERCC_SIRV	chr5	143315289	143301209	-	6	2135	16004	42267	ENSMUSG00000039244.10	ENSMUST00000046418.2	E130309D02Rik	E130309D02Rik-201	Known	Known	None	0.15000000596046448	None	None	None	None
m54284U_191107_221739/176359777/ccs	PacBio_Cortex_Rep1	mm10_ERCC_SIRV	chr4	138396459	138394093	-	1	2367	12458	32432	ENSMUSG00000078235.3	ENSMUST00000105032.3	Fam43b	Fam43b-201	Known	Known	None	0.05000000074505806	None	None	None	None
m54284U_191212_053548/31785218/ccs	PacBio_Hippocampus_Rep1	mm10_ERCC_SIRV	chr10	78009740	77987889	-	22	2721	30798	80875	ENSMUSG00000020277.10	ENSMUST00000020522.8	Pfkl	Pfkl-201	Known	Known	None	0.3499999940395355	None	None	None	None
m54284U_191109_043049/79888869/ccs	PacBio_Cortex_Rep2	mm10_ERCC_SIRV	chr4	138396411	138394093	-	1	2319	12458	32432	ENSMUSG00000078235.3	ENSMUST00000105032.3	Fam43b	Fam43b-201	Known	Known	None	0.05000000074505806	None	None	None	None
m54284U_191212_053548/98960937/ccs	PacBio_Hippocampus_Rep1	mm10_ERCC_SIRV	chr10	78009757	77987889	-	22	2738	30798	80875	ENSMUSG00000020277.10	ENSMUST00000020522.8	Pfkl	Pfkl-201	Known	Known	None	0.3499999940395355	None	None	None	None
m54284U_191107_221739/72092076/ccs	PacBio_Cortex_Rep1	mm10_ERCC_SIRV	chr2	136713454	136782421	+	8	2138	6224	16571	ENSMUSG00000027273.13	ENSMUST00000028727.10	Snap25	Snap25-201	Known	Known	None	0.15000000596046448	None	None	None	None
m54284U_191109_043049/121047387/ccs	PacBio_Cortex_Rep2	mm10_ERCC_SIRV	chr4	138396430	138394093	-	1	2338	12458	32432	ENSMUSG00000078235.3	ENSMUST00000105032.3	Fam43b	Fam43b-201	Known	Known	None	0.05000000074505806	None	None	None	None
m54284U_191212_053548/178588466/ccs	PacBio_Hippocampus_Rep1	mm10_ERCC_SIRV	chr10	78009739	77987889	-	22	2720	30798	80875	ENSMUSG00000020277.10	ENSMUST00000020522.8	Pfkl	Pfkl-201	Known	Known	None	0.3499999940395355	None	None	None	None
m54284U_191109_043049/107021847/ccs	PacBio_Cortex_Rep2	mm10_ERCC_SIRV	chr7	140822168	140811008	-	3	2568	23900	62491	ENSMUSG00000060314.13	ENSMUST00000106052.1	Zfp941	Zfp941-202	Known	Known	None	0.800000011920929	None	None	None	None
m54284U_191212_053548/20842666/ccs	PacBio_Hippocampus_Rep1	mm10_ERCC_SIRV	chr11	102897134	102890167	-	8	2533	34590	91193	ENSMUSG00000020932.14	ENSMUST00000077902.4	Gfap	Gfap-202	Known	Known	None	0.3499999940395355	None	None	None	None
m54284U_191212_053548/30148623/ccs	PacBio_Hippocampus_Rep1	mm10_ERCC_SIRV	chr4	138396330	138394093	-	1	2238	12458	32432	ENSMUSG00000078235.3	ENSMUST00000105032.3	Fam43b	Fam43b-201	Known	Known	None	0.05000000074505806	None	None	None	None
m54284U_191213_120042/19401481/ccs	PacBio_Hippocampus_Rep2	mm10_ERCC_SIRV	chr10	78009746	77987889	-	22	2727	30798	80875	ENSMUSG00000020277.10	ENSMUST00000020522.8	Pfkl	Pfkl-201	Known	Known	None	0.3499999940395355	None	None	None	None
m54284U_191109_043049/100010794/ccs	PacBio_Cortex_Rep2	mm10_ERCC_SIRV	chr9	120149744	120181322	+	6	2445	29334	77268	ENSMUSG00000032517.16	ENSMUST00000174193.7	Mobp	Mobp-204	Known	Known	None	0.30000001192092896	None	None	None	None
m54284U_191212_053548/76742826/ccs	PacBio_Hippocampus_Rep1	mm10_ERCC_SIRV	chr4	138396442	138394093	-	1	2350	12458	32432	ENSMUSG00000078235.3	ENSMUST00000105032.3	Fam43b	Fam43b-201	Known	Known	None	0.05000000074505806	None	None	None	None
m54284U_191212_053548/26542666/ccs	PacBio_Hippocampus_Rep1	mm10_ERCC_SIRV	chr5	143315301	143301209	-	6	2147	16004	42267	ENSMUSG00000039244.10	ENSMUST00000046418.2	E130309D02Rik	E130309D02Rik-201	Known	Known	None	0.15000000596046448	None	None	None	None
m54284U_191107_221739/12912118/ccs	PacBio_Cortex_Rep1	mm10_ERCC_SIRV	chr10	78009727	77987890	-	22	2707	30798	80875	ENSMUSG00000020277.10	ENSMUST00000020522.8	Pfkl	Pfkl-201	Known	Known	None	0.4000000059604645	None	None	None	None
m54284U_191212_053548/97782262/ccs	PacBio_Hippocampus_Rep1	mm10_ERCC_SIRV	chr4	138396330	138394093	-	1	2238	12458	32432	ENSMUSG00000078235.3	ENSMUST00000105032.3	Fam43b	Fam43b-201	Known	Known	None	0.05000000074505806	None	None	None	None
m54284U_191107_221739/31393330/ccs	PacBio_Cortex_Rep1	mm10_ERCC_SIRV	chr10	78009745	77987890	-	22	2725	30798	80875	ENSMUSG00000020277.10	ENSMUST00000020522.8	Pfkl	Pfkl-201	Known	Known	None	0.4000000059604645	None	None	None	None
m54284U_191212_053548/132973018/ccs	PacBio_Hippocampus_Rep1	mm10_ERCC_SIRV	chr4	138396459	138394093	-	1	2367	12458	32432	ENSMUSG00000078235.3	ENSMUST00000105032.3	Fam43b	Fam43b-201	Known	Known	None	0.05000000074505806	None	None	None	None
m54284U_191109_043049/117571773/ccs	PacBio_Cortex_Rep2	mm10_ERCC_SIRV	chr7	140822177	140811008	-	3	2577	23900	62491	ENSMUSG00000060314.13	ENSMUST00000106052.1	Zfp941	Zfp941-202	Known	Known	None	0.800000011920929	None	None	None	None
m54284U_191107_221739/55378984/ccs	PacBio_Cortex_Rep1	mm10_ERCC_SIRV	chr10	78009748	77987890	-	22	2728	30798	80875	ENSMUSG00000020277.10	ENSMUST00000020522.8	Pfkl	Pfkl-201	Known	Known	None	0.4000000059604645	None	None	None	None
m54284U_191107_221739/72156766/ccs	PacBio_Cortex_Rep1	mm10_ERCC_SIRV	chr2	136713454	136782419	+	8	2106	6224	16571	ENSMUSG00000027273.13	ENSMUST00000028727.10	Snap25	Snap25-201	Known	Known	None	0.20000000298023224	None	None	None	None
m54284U_191212_053548/35719345/ccs	PacBio_Hippocampus_Rep1	mm10_ERCC_SIRV	chr11	102897127	102890173	-	8	2512	34590	558465	ENSMUSG00000020932.14	ENCODEMT000558465	Gfap	ENCODEMT000558465	Known	NIC	None	0.3499999940395355	None	None	None	None
m54284U_191212_053548/174131023/ccs	PacBio_Hippocampus_Rep1	mm10_ERCC_SIRV	chr4	138396404	138394093	-	1	2312	12458	32432	ENSMUSG00000078235.3	ENSMUST00000105032.3	Fam43b	Fam43b-201	Known	Known	None	0.05000000074505806	None	None	None	None
m54284U_191109_043049/100337880/ccs	PacBio_Cortex_Rep2	mm10_ERCC_SIRV	chr9	120149744	120181476	+	6	2599	29334	77268	ENSMUSG00000032517.16	ENSMUST00000174193.7	Mobp	Mobp-204	Known	Known	None	0.4000000059604645	None	None	None	None
m54284U_191107_221739/109971598/ccs	PacBio_Cortex_Rep1	mm10_ERCC_SIRV	chr10	78009748	77987890	-	22	2728	30798	80875	ENSMUSG00000020277.10	ENSMUST00000020522.8	Pfkl	Pfkl-201	Known	Known	None	0.4000000059604645	None	None	None	None
m54284U_191213_120042/63900195/ccs	PacBio_Hippocampus_Rep2	mm10_ERCC_SIRV	chr4	138396443	138394093	-	1	2351	12458	32432	ENSMUSG00000078235.3	ENSMUST00000105032.3	Fam43b	Fam43b-201	Known	Known	None	0.05000000074505806	None	None	None	None
m54284U_191212_053548/28115456/ccs	PacBio_Hippocampus_Rep1	mm10_ERCC_SIRV	chr5	143315328	143301209	-	6	2174	16004	42267	ENSMUSG00000039244.10	ENSMUST00000046418.2	E130309D02Rik	E130309D02Rik-201	Known	Known	None	0.15000000596046448	None	None	None	None
m54284U_191213_120042/99551695/ccs	PacBio_Hippocampus_Rep2	mm10_ERCC_SIRV	chr4	138396404	138394093	-	1	2312	12458	32432	ENSMUSG00000078235.3	ENSMUST00000105032.3	Fam43b	Fam43b-201	Known	Known	None	0.05000000074505806	None	None	None	None
m54284U_191107_221739/130877925/ccs	PacBio_Cortex_Rep1	mm10_ERCC_SIRV	chr10	78009745	77987890	-	22	2725	30798	80875	ENSMUSG00000020277.10	ENSMUST00000020522.8	Pfkl	Pfkl-201	Known	Known	None	0.4000000059604645	None	None	None	None
m54284U_191109_043049/120391822/ccs	PacBio_Cortex_Rep2	mm10_ERCC_SIRV	chr7	140822168	140811008	-	3	2568	23900	62491	ENSMUSG00000060314.13	ENSMUST00000106052.1	Zfp941	Zfp941-202	Known	Known	None	0.800000011920929	None	None	None	None
m54284U_191213_120042/128713102/ccs	PacBio_Hippocampus_Rep2	mm10_ERCC_SIRV	chr4	138396417	138394093	-	1	2325	12458	32432	ENSMUSG00000078235.3	ENSMUST00000105032.3	Fam43b	Fam43b-201	Known	Known	None	0.05000000074505806	None	None	None	None
m54284U_191107_221739/163449376/ccs	PacBio_Cortex_Rep1	mm10_ERCC_SIRV	chr10	78009745	77987890	-	22	2725	30798	80875	ENSMUSG00000020277.10	ENSMUST00000020522.8	Pfkl	Pfkl-201	Known	Known	None	0.4000000059604645	None	None	None	None
m54284U_191107_221739/15598428/ccs	PacBio_Cortex_Rep1	mm10_ERCC_SIRV	chr4	138396245	138394094	-	1	2152	12458	32432	ENSMUSG00000078235.3	ENSMUST00000105032.3	Fam43b	Fam43b-201	Known	Known	None	0.05000000074505806	None	None	None	None
m54284U_191212_053548/39126059/ccs	PacBio_Hippocampus_Rep1	mm10_ERCC_SIRV	chr11	102897124	102890167	-	8	2499	34590	91193	ENSMUSG00000020932.14	ENSMUST00000077902.4	Gfap	Gfap-202	Known	Known	None	0.3499999940395355	None	None	None	None
m54284U_191109_043049/59639958/ccs	PacBio_Cortex_Rep2	mm10_ERCC_SIRV	chr10	78009749	77987890	-	22	2729	30798	80875	ENSMUSG00000020277.10	ENSMUST00000020522.8	Pfkl	Pfkl-201	Known	Known	None	0.4000000059604645	None	None	None	None
m54284U_191107_221739/19203245/ccs	PacBio_Cortex_Rep1	mm10_ERCC_SIRV	chr4	138396403	138394094	-	1	2310	12458	32432	ENSMUSG00000078235.3	ENSMUST00000105032.3	Fam43b	Fam43b-201	Known	Known	None	0.05000000074505806	None	None	None	None
m54284U_191109_043049/100532568/ccs	PacBio_Cortex_Rep2	mm10_ERCC_SIRV	chr9	120149744	120181320	+	6	2443	29334	77268	ENSMUSG00000032517.16	ENSMUST00000174193.7	Mobp	Mobp-204	Known	Known	None	0.30000001192092896	None	None	None	None
m54284U_191107_221739/72156972/ccs	PacBio_Cortex_Rep1	mm10_ERCC_SIRV	chr2	136713454	136782423	+	8	2110	6224	16571	ENSMUSG00000027273.13	ENSMUST00000028727.10	Snap25	Snap25-201	Known	Known	None	0.15000000596046448	None	None	None	None
m54284U_191109_043049/60686907/ccs	PacBio_Cortex_Rep2	mm10_ERCC_SIRV	chr10	78009717	77987890	-	22	2697	30798	80875	ENSMUSG00000020277.10	ENSMUST00000020522.8	Pfkl	Pfkl-201	Known	Known	None	0.4000000059604645	None	None	None	None
m54284U_191212_053548/78711606/ccs	PacBio_Hippocampus_Rep1	mm10_ERCC_SIRV	chr5	143315287	143301209	-	6	2182	16004	558470	ENSMUSG00000039244.10	ENCODEMT000558470	E130309D02Rik	ENCODEMT000558470	Known	NIC	None	0.15000000596046448	None	None	None	None
m54284U_191107_221739/31654198/ccs	PacBio_Cortex_Rep1	mm10_ERCC_SIRV	chr4	138396443	138394094	-	1	2350	12458	32432	ENSMUSG00000078235.3	ENSMUST00000105032.3	Fam43b	Fam43b-201	Known	Known	None	0.05000000074505806	None	None	None	None
m54284U_191109_043049/142805267/ccs	PacBio_Cortex_Rep2	mm10_ERCC_SIRV	chr7	140822156	140811008	-	3	2556	23900	62491	ENSMUSG00000060314.13	ENSMUST00000106052.1	Zfp941	Zfp941-202	Known	Known	None	0.800000011920929	None	None	None	None
m54284U_191109_043049/94243288/ccs	PacBio_Cortex_Rep2	mm10_ERCC_SIRV	chr10	78009750	77987890	-	22	2730	30798	80875	ENSMUSG00000020277.10	ENSMUST00000020522.8	Pfkl	Pfkl-201	Known	Known	None	0.4000000059604645	None	None	None	None
m54284U_191107_221739/50530453/ccs	PacBio_Cortex_Rep1	mm10_ERCC_SIRV	chr4	138396427	138394094	-	1	2334	12458	32432	ENSMUSG00000078235.3	ENSMUST00000105032.3	Fam43b	Fam43b-201	Known	Known	None	0.05000000074505806	None	None	None	None
m54284U_191109_043049/148637456/ccs	PacBio_Cortex_Rep2	mm10_ERCC_SIRV	chr10	78009726	77987890	-	22	2706	30798	80875	ENSMUSG00000020277.10	ENSMUST00000020522.8	Pfkl	Pfkl-201	Known	Known	None	0.4000000059604645	None	None	None	None
m54284U_191107_221739/56166362/ccs	PacBio_Cortex_Rep1	mm10_ERCC_SIRV	chr4	138396405	138394094	-	1	2312	12458	32432	ENSMUSG00000078235.3	ENSMUST00000105032.3	Fam43b	Fam43b-201	Known	Known	None	0.05000000074505806	None	None	None	None
m54284U_191109_043049/157616306/ccs	PacBio_Cortex_Rep2	mm10_ERCC_SIRV	chr10	78009755	77987890	-	22	2735	30798	80875	ENSMUSG00000020277.10	ENSMUST00000020522.8	Pfkl	Pfkl-201	Known	Known	None	0.4000000059604645	None	None	None	None
m54284U_191212_053548/51773920/ccs	PacBio_Hippocampus_Rep1	mm10_ERCC_SIRV	chr11	102895569	102890167	-	6	1975	34590	558508	ENSMUSG00000020932.14	ENCODEMT000558508	Gfap	ENCODEMT000558508	Known	ISM	Suffix	0.3499999940395355	None	None	None	None
m54284U_191107_221739/59114182/ccs	PacBio_Cortex_Rep1	mm10_ERCC_SIRV	chr4	138396403	138394094	-	1	2310	12458	32432	ENSMUSG00000078235.3	ENSMUST00000105032.3	Fam43b	Fam43b-201	Known	Known	None	0.05000000074505806	None	None	None	None
m54284U_191109_043049/101319492/ccs	PacBio_Cortex_Rep2	mm10_ERCC_SIRV	chr9	120149744	120181323	+	6	2446	29334	77268	ENSMUSG00000032517.16	ENSMUST00000174193.7	Mobp	Mobp-204	Known	Known	None	0.25	None	None	None	None
m54284U_191109_043049/146670189/ccs	PacBio_Cortex_Rep2	mm10_ERCC_SIRV	chr7	140822165	140811008	-	3	2565	23900	62491	ENSMUSG00000060314.13	ENSMUST00000106052.1	Zfp941	Zfp941-202	Known	Known	None	0.800000011920929	None	None	None	None
m54284U_191212_053548/8325290/ccs	PacBio_Hippocampus_Rep1	mm10_ERCC_SIRV	chr10	78009747	77987890	-	22	2727	30798	80875	ENSMUSG00000020277.10	ENSMUST00000020522.8	Pfkl	Pfkl-201	Known	Known	None	0.4000000059604645	None	None	None	None
m54284U_191107_221739/68485235/ccs	PacBio_Cortex_Rep1	mm10_ERCC_SIRV	chr4	138396491	138394094	-	1	2398	12458	32432	ENSMUSG00000078235.3	ENSMUST00000105032.3	Fam43b	Fam43b-201	Known	Known	None	0.05000000074505806	None	None	None	None
m54284U_191212_053548/89523624/ccs	PacBio_Hippocampus_Rep1	mm10_ERCC_SIRV	chr5	143315390	143301209	-	6	2211	16004	558532	ENSMUSG00000039244.10	ENCODEMT000558532	E130309D02Rik	ENCODEMT000558532	Known	NNC	None	0.15000000596046448	None	None	None	None
m54284U_191107_221739/72157328/ccs	PacBio_Cortex_Rep1	mm10_ERCC_SIRV	chr2	136713454	136782342	+	8	2029	6224	16571	ENSMUSG00000027273.13	ENSMUST00000028727.10	Snap25	Snap25-201	Known	Known	None	0.0	None	None	None	None
m54284U_191212_053548/38863655/ccs	PacBio_Hippocampus_Rep1	mm10_ERCC_SIRV	chr10	78009758	77987890	-	22	2738	30798	80875	ENSMUSG00000020277.10	ENSMUST00000020522.8	Pfkl	Pfkl-201	Known	Known	None	0.4000000059604645	None	None	None	None
m54284U_191107_221739/72221059/ccs	PacBio_Cortex_Rep1	mm10_ERCC_SIRV	chr4	138396446	138394094	-	1	2353	12458	32432	ENSMUSG00000078235.3	ENSMUST00000105032.3	Fam43b	Fam43b-201	Known	Known	None	0.05000000074505806	None	None	None	None
m54284U_191107_221739/85263481/ccs	PacBio_Cortex_Rep1	mm10_ERCC_SIRV	chr4	138396455	138394094	-	1	2362	12458	32432	ENSMUSG00000078235.3	ENSMUST00000105032.3	Fam43b	Fam43b-201	Known	Known	None	0.05000000074505806	None	None	None	None
m54284U_191212_053548/48562457/ccs	PacBio_Hippocampus_Rep1	mm10_ERCC_SIRV	chr10	78009745	77987890	-	22	2725	30798	80875	ENSMUSG00000020277.10	ENSMUST00000020522.8	Pfkl	Pfkl-201	Known	Known	None	0.4000000059604645	None	None	None	None
m54284U_191107_221739/87755401/ccs	PacBio_Cortex_Rep1	mm10_ERCC_SIRV	chr4	138396404	138394094	-	1	2311	12458	32432	ENSMUSG00000078235.3	ENSMUST00000105032.3	Fam43b	Fam43b-201	Known	Known	None	0.05000000074505806	None	None	None	None
m54284U_191212_053548/66455902/ccs	PacBio_Hippocampus_Rep1	mm10_ERCC_SIRV	chr11	102897187	102890167	-	8	2586	34590	91193	ENSMUSG00000020932.14	ENSMUST00000077902.4	Gfap	Gfap-202	Known	Known	None	0.3499999940395355	None	None	None	None
m54284U_191109_043049/157287524/ccs	PacBio_Cortex_Rep2	mm10_ERCC_SIRV	chr7	140822174	140811008	-	3	2574	23900	62491	ENSMUSG00000060314.13	ENSMUST00000106052.1	Zfp941	Zfp941-202	Known	Known	None	0.800000011920929	None	None	None	None
m54284U_191212_053548/70059613/ccs	PacBio_Hippocampus_Rep1	mm10_ERCC_SIRV	chr10	78009750	77987890	-	22	2730	30798	80875	ENSMUSG00000020277.10	ENSMUST00000020522.8	Pfkl	Pfkl-201	Known	Known	None	0.4000000059604645	None	None	None	None
m54284U_191109_043049/101648377/ccs	PacBio_Cortex_Rep2	mm10_ERCC_SIRV	chr9	120149744	120181322	+	6	2445	29334	77268	ENSMUSG00000032517.16	ENSMUST00000174193.7	Mobp	Mobp-204	Known	Known	None	0.30000001192092896	None	None	None	None
m54284U_191107_221739/107743500/ccs	PacBio_Cortex_Rep1	mm10_ERCC_SIRV	chr4	138396404	138394094	-	1	2311	12458	32432	ENSMUSG00000078235.3	ENSMUST00000105032.3	Fam43b	Fam43b-201	Known	Known	None	0.05000000074505806	None	None	None	None
m54284U_191212_053548/94570045/ccs	PacBio_Hippocampus_Rep1	mm10_ERCC_SIRV	chr5	143315331	143301209	-	6	2226	16004	558470	ENSMUSG00000039244.10	ENCODEMT000558470	E130309D02Rik	ENCODEMT000558470	Known	NIC	None	0.15000000596046448	None	None	None	None
m54284U_191212_053548/87491565/ccs	PacBio_Hippocampus_Rep1	mm10_ERCC_SIRV	chr10	78009755	77987890	-	22	2735	30798	80875	ENSMUSG00000020277.10	ENSMUST00000020522.8	Pfkl	Pfkl-201	Known	Known	None	0.4000000059604645	None	None	None	None
m54284U_191107_221739/110756014/ccs	PacBio_Cortex_Rep1	mm10_ERCC_SIRV	chr4	138396442	138394094	-	2	1603	12458	558536	ENSMUSG00000078235.3	ENCODEMT000558536	Fam43b	ENCODEMT000558536	Known	Genomic	None	0.05000000074505806	None	None	None	None
m54284U_191212_053548/120456900/ccs	PacBio_Hippocampus_Rep1	mm10_ERCC_SIRV	chr10	78009745	77987890	-	22	2725	30798	80875	ENSMUSG00000020277.10	ENSMUST00000020522.8	Pfkl	Pfkl-201	Known	Known	None	0.4000000059604645	None	None	None	None
m54284U_191107_221739/72220752/ccs	PacBio_Cortex_Rep1	mm10_ERCC_SIRV	chr2	136713454	136782419	+	8	2106	6224	16571	ENSMUSG00000027273.13	ENSMUST00000028727.10	Snap25	Snap25-201	Known	Known	None	0.20000000298023224	None	None	None	None
m54284U_191107_221739/120391714/ccs	PacBio_Cortex_Rep1	mm10_ERCC_SIRV	chr4	138396405	138394094	-	1	2312	12458	32432	ENSMUSG00000078235.3	ENSMUST00000105032.3	Fam43b	Fam43b-201	Known	Known	None	0.05000000074505806	None	None	None	None
m54284U_191212_053548/137692202/ccs	PacBio_Hippocampus_Rep1	mm10_ERCC_SIRV	chr10	78009726	77987886	-	22	3071	30798	558534	ENSMUSG00000020277.10	ENCODEMT000558534	Pfkl	ENCODEMT000558534	Known	NIC	None	0.4000000059604645	None	None	None	None
m54284U_191109_043049/175309530/ccs	PacBio_Cortex_Rep2	mm10_ERCC_SIRV	chr7	140822149	140811008	-	3	2549	23900	62491	ENSMUSG00000060314.13	ENSMUST00000106052.1	Zfp941	Zfp941-202	Known	Known	None	0.800000011920929	None	None	None	None
m54284U_191212_053548/67176826/ccs	PacBio_Hippocampus_Rep1	mm10_ERCC_SIRV	chr11	102896704	102890167	-	8	2103	34590	91193	ENSMUSG00000020932.14	ENSMUST00000077902.4	Gfap	Gfap-202	Known	Known	None	0.3499999940395355	None	None	None	None
m54284U_191107_221739/120652140/ccs	PacBio_Cortex_Rep1	mm10_ERCC_SIRV	chr4	138396464	138394094	-	1	2371	12458	32432	ENSMUSG00000078235.3	ENSMUST00000105032.3	Fam43b	Fam43b-201	Known	Known	None	0.05000000074505806	None	None	None	None
m54284U_191109_043049/101844901/ccs	PacBio_Cortex_Rep2	mm10_ERCC_SIRV	chr9	120149744	120181320	+	6	2443	29334	77268	ENSMUSG00000032517.16	ENSMUST00000174193.7	Mobp	Mobp-204	Known	Known	None	0.30000001192092896	None	None	None	None
m54284U_191212_053548/167903503/ccs	PacBio_Hippocampus_Rep1	mm10_ERCC_SIRV	chr10	78009750	77987890	-	22	2730	30798	80875	ENSMUSG00000020277.10	ENSMUST00000020522.8	Pfkl	Pfkl-201	Known	Known	None	0.4000000059604645	None	None	None	None
m54284U_191212_053548/96207406/ccs	PacBio_Hippocampus_Rep1	mm10_ERCC_SIRV	chr5	143315320	143301209	-	6	2166	16004	42267	ENSMUSG00000039244.10	ENSMUST00000046418.2	E130309D02Rik	E130309D02Rik-201	Known	Known	None	0.15000000596046448	None	None	None	None
m54284U_191107_221739/133563677/ccs	PacBio_Cortex_Rep1	mm10_ERCC_SIRV	chr4	138396431	138394094	-	1	2338	12458	32432	ENSMUSG00000078235.3	ENSMUST00000105032.3	Fam43b	Fam43b-201	Known	Known	None	0.05000000074505806	None	None	None	None
m54284U_191213_120042/7799749/ccs	PacBio_Hippocampus_Rep2	mm10_ERCC_SIRV	chr10	78009707	77987890	-	22	2687	30798	80875	ENSMUSG00000020277.10	ENSMUST00000020522.8	Pfkl	Pfkl-201	Known	Known	None	0.4000000059604645	None	None	None	None
m54284U_191107_221739/151127150/ccs	PacBio_Cortex_Rep1	mm10_ERCC_SIRV	chr4	138396403	138394094	-	1	2310	12458	32432	ENSMUSG00000078235.3	ENSMUST00000105032.3	Fam43b	Fam43b-201	Known	Known	None	0.05000000074505806	None	None	None	None
m54284U_191213_120042/10094253/ccs	PacBio_Hippocampus_Rep2	mm10_ERCC_SIRV	chr10	78009746	77987890	-	22	2726	30798	80875	ENSMUSG00000020277.10	ENSMUST00000020522.8	Pfkl	Pfkl-201	Known	Known	None	0.4000000059604645	None	None	None	None
m54284U_191107_221739/152373613/ccs	PacBio_Cortex_Rep1	mm10_ERCC_SIRV	chr4	138396454	138394094	-	1	2361	12458	32432	ENSMUSG00000078235.3	ENSMUST00000105032.3	Fam43b	Fam43b-201	Known	Known	None	0.05000000074505806	None	None	None	None
m54284U_191212_053548/16123702/ccs	PacBio_Hippocampus_Rep1	mm10_ERCC_SIRV	chr7	140822173	140811008	-	3	2573	23900	62491	ENSMUSG00000060314.13	ENSMUST00000106052.1	Zfp941	Zfp941-202	Known	Known	None	0.800000011920929	None	None	None	None
m54284U_191212_053548/86902688/ccs	PacBio_Hippocampus_Rep1	mm10_ERCC_SIRV	chr11	102897129	102890167	-	8	2528	34590	91193	ENSMUSG00000020932.14	ENSMUST00000077902.4	Gfap	Gfap-202	Known	Known	None	0.3499999940395355	None	None	None	None
m54284U_191107_221739/72286628/ccs	PacBio_Cortex_Rep1	mm10_ERCC_SIRV	chr2	136713454	136782352	+	8	2039	6224	16571	ENSMUSG00000027273.13	ENSMUST00000028727.10	Snap25	Snap25-201	Known	Known	None	0.15000000596046448	None	None	None	None
m54284U_191109_043049/101910521/ccs	PacBio_Cortex_Rep2	mm10_ERCC_SIRV	chr9	120149744	120181322	+	6	2445	29334	77268	ENSMUSG00000032517.16	ENSMUST00000174193.7	Mobp	Mobp-204	Known	Known	None	0.30000001192092896	None	None	None	None
m54284U_191212_053548/102369435/ccs	PacBio_Hippocampus_Rep1	mm10_ERCC_SIRV	chr5	143315345	143301209	-	6	2240	16004	558470	ENSMUSG00000039244.10	ENCODEMT000558470	E130309D02Rik	ENCODEMT000558470	Known	NIC	None	0.15000000596046448	None	None	None	None
m54284U_191107_221739/162792925/ccs	PacBio_Cortex_Rep1	mm10_ERCC_SIRV	chr4	138396405	138394094	-	1	2312	12458	32432	ENSMUSG00000078235.3	ENSMUST00000105032.3	Fam43b	Fam43b-201	Known	Known	None	0.05000000074505806	None	None	None	None
m54284U_191213_120042/17171474/ccs	PacBio_Hippocampus_Rep2	mm10_ERCC_SIRV	chr10	78009741	77987890	-	22	2721	30798	80875	ENSMUSG00000020277.10	ENSMUST00000020522.8	Pfkl	Pfkl-201	Known	Known	None	0.4000000059604645	None	None	None	None
m54284U_191109_043049/16189558/ccs	PacBio_Cortex_Rep2	mm10_ERCC_SIRV	chr4	138396438	138394094	-	1	2345	12458	32432	ENSMUSG00000078235.3	ENSMUST00000105032.3	Fam43b	Fam43b-201	Known	Known	None	0.05000000074505806	None	None	None	None
m54284U_191213_120042/43124339/ccs	PacBio_Hippocampus_Rep2	mm10_ERCC_SIRV	chr10	78009726	77987890	-	22	2706	30798	80875	ENSMUSG00000020277.10	ENSMUST00000020522.8	Pfkl	Pfkl-201	Known	Known	None	0.4000000059604645	None	None	None	None
m54284U_191109_043049/21302003/ccs	PacBio_Cortex_Rep2	mm10_ERCC_SIRV	chr4	138396415	138394094	-	1	2322	12458	32432	ENSMUSG00000078235.3	ENSMUST00000105032.3	Fam43b	Fam43b-201	Known	Known	None	0.05000000074505806	None	None	None	None
m54284U_191213_120042/48693393/ccs	PacBio_Hippocampus_Rep2	mm10_ERCC_SIRV	chr10	78009781	77987890	-	22	2761	30798	80875	ENSMUSG00000020277.10	ENSMUST00000020522.8	Pfkl	Pfkl-201	Known	Known	None	0.4000000059604645	None	None	None	None
m54284U_191212_053548/18940767/ccs	PacBio_Hippocampus_Rep1	mm10_ERCC_SIRV	chr7	140822184	140811008	-	3	2584	23900	62491	ENSMUSG00000060314.13	ENSMUST00000106052.1	Zfp941	Zfp941-202	Known	Known	None	0.800000011920929	None	None	None	None
m54284U_191109_043049/102106305/ccs	PacBio_Cortex_Rep2	mm10_ERCC_SIRV	chr9	120149744	120181474	+	6	2597	29334	77268	ENSMUSG00000032517.16	ENSMUST00000174193.7	Mobp	Mobp-204	Known	Known	None	0.44999998807907104	None	None	None	None
m54284U_191212_053548/100731386/ccs	PacBio_Hippocampus_Rep1	mm10_ERCC_SIRV	chr11	102897131	102890167	-	8	2530	34590	91193	ENSMUSG00000020932.14	ENSMUST00000077902.4	Gfap	Gfap-202	Known	Known	None	0.3499999940395355	None	None	None	None
m54284U_191109_043049/37423031/ccs	PacBio_Cortex_Rep2	mm10_ERCC_SIRV	chr4	138396454	138394094	-	1	2361	12458	32432	ENSMUSG00000078235.3	ENSMUST00000105032.3	Fam43b	Fam43b-201	Known	Known	None	0.05000000074505806	None	None	None	None
m54284U_191212_053548/108725641/ccs	PacBio_Hippocampus_Rep1	mm10_ERCC_SIRV	chr5	143315279	143301209	-	6	2174	16004	558470	ENSMUSG00000039244.10	ENCODEMT000558470	E130309D02Rik	ENCODEMT000558470	Known	NIC	None	0.15000000596046448	None	None	None	None
m54284U_191107_221739/72417419/ccs	PacBio_Cortex_Rep1	mm10_ERCC_SIRV	chr2	136713454	136782417	+	8	2104	6224	16571	ENSMUSG00000027273.13	ENSMUST00000028727.10	Snap25	Snap25-201	Known	Known	None	0.20000000298023224	None	None	None	None
m54284U_191213_120042/78646014/ccs	PacBio_Hippocampus_Rep2	mm10_ERCC_SIRV	chr10	78009777	77987890	-	22	2757	30798	80875	ENSMUSG00000020277.10	ENSMUST00000020522.8	Pfkl	Pfkl-201	Known	Known	None	0.4000000059604645	None	None	None	None
m54284U_191109_043049/69405108/ccs	PacBio_Cortex_Rep2	mm10_ERCC_SIRV	chr4	138396447	138394094	-	1	2354	12458	32432	ENSMUSG00000078235.3	ENSMUST00000105032.3	Fam43b	Fam43b-201	Known	Known	None	0.05000000074505806	None	None	None	None
m54284U_191213_120042/88605563/ccs	PacBio_Hippocampus_Rep2	mm10_ERCC_SIRV	chr10	78009726	77987890	-	22	2706	30798	80875	ENSMUSG00000020277.10	ENSMUST00000020522.8	Pfkl	Pfkl-201	Known	Known	None	0.4000000059604645	None	None	None	None
m54284U_191109_043049/73468709/ccs	PacBio_Cortex_Rep2	mm10_ERCC_SIRV	chr4	138396454	138394094	-	1	2361	12458	32432	ENSMUSG00000078235.3	ENSMUST00000105032.3	Fam43b	Fam43b-201	Known	Known	None	0.05000000074505806	None	None	None	None
m54284U_191109_043049/86837195/ccs	PacBio_Cortex_Rep2	mm10_ERCC_SIRV	chr4	138396454	138394094	-	1	2361	12458	32432	ENSMUSG00000078235.3	ENSMUST00000105032.3	Fam43b	Fam43b-201	Known	Known	None	0.05000000074505806	None	None	None	None
m54284U_191213_120042/92865445/ccs	PacBio_Hippocampus_Rep2	mm10_ERCC_SIRV	chr10	78009740	77987890	-	22	2720	30798	80875	ENSMUSG00000020277.10	ENSMUST00000020522.8	Pfkl	Pfkl-201	Known	Known	None	0.4000000059604645	None	None	None	None
m54284U_191212_053548/26739375/ccs	PacBio_Hippocampus_Rep1	mm10_ERCC_SIRV	chr7	140822174	140811008	-	3	2574	23900	62491	ENSMUSG00000060314.13	ENSMUST00000106052.1	Zfp941	Zfp941-202	Known	Known	None	0.800000011920929	None	None	None	None
m54284U_191109_043049/120586812/ccs	PacBio_Cortex_Rep2	mm10_ERCC_SIRV	chr4	138396501	138394094	-	1	2408	12458	32432	ENSMUSG00000078235.3	ENSMUST00000105032.3	Fam43b	Fam43b-201	Known	Known	None	0.05000000074505806	None	None	None	None
m54284U_191213_120042/92997223/ccs	PacBio_Hippocampus_Rep2	mm10_ERCC_SIRV	chr10	78009744	77987890	-	22	2724	30798	80875	ENSMUSG00000020277.10	ENSMUST00000020522.8	Pfkl	Pfkl-201	Known	Known	None	0.4000000059604645	None	None	None	None
m54284U_191109_043049/102106893/ccs	PacBio_Cortex_Rep2	mm10_ERCC_SIRV	chr9	120149744	120181300	+	6	2423	29334	77268	ENSMUSG00000032517.16	ENSMUST00000174193.7	Mobp	Mobp-204	Known	Known	None	0.44999998807907104	None	None	None	None
m54284U_191109_043049/145950257/ccs	PacBio_Cortex_Rep2	mm10_ERCC_SIRV	chr4	138396405	138394094	-	1	2312	12458	32432	ENSMUSG00000078235.3	ENSMUST00000105032.3	Fam43b	Fam43b-201	Known	Known	None	0.05000000074505806	None	None	None	None
m54284U_191212_053548/120849066/ccs	PacBio_Hippocampus_Rep1	mm10_ERCC_SIRV	chr11	102897132	102890175	-	7	2919	34590	558451	ENSMUSG00000020932.14	ENCODEMT000558451	Gfap	ENCODEMT000558451	Known	ISM	Prefix	0.3499999940395355	None	None	None	None
m54284U_191212_053548/119014693/ccs	PacBio_Hippocampus_Rep1	mm10_ERCC_SIRV	chr5	143315287	143301209	-	6	2182	16004	558470	ENSMUSG00000039244.10	ENCODEMT000558470	E130309D02Rik	ENCODEMT000558470	Known	NIC	None	0.15000000596046448	None	None	None	None
m54284U_191213_120042/104005840/ccs	PacBio_Hippocampus_Rep2	mm10_ERCC_SIRV	chr10	78009718	77987890	-	22	2698	30798	80875	ENSMUSG00000020277.10	ENSMUST00000020522.8	Pfkl	Pfkl-201	Known	Known	None	0.4000000059604645	None	None	None	None
m54284U_191107_221739/72420048/ccs	PacBio_Cortex_Rep1	mm10_ERCC_SIRV	chr2	136713454	136782354	+	8	2041	6224	16571	ENSMUSG00000027273.13	ENSMUST00000028727.10	Snap25	Snap25-201	Known	Known	None	0.15000000596046448	None	None	None	None
m54284U_191109_043049/148768213/ccs	PacBio_Cortex_Rep2	mm10_ERCC_SIRV	chr4	138396454	138394094	-	1	2361	12458	32432	ENSMUSG00000078235.3	ENSMUST00000105032.3	Fam43b	Fam43b-201	Known	Known	None	0.05000000074505806	None	None	None	None
m54284U_191212_053548/123732411/ccs	PacBio_Hippocampus_Rep1	mm10_ERCC_SIRV	chr5	143301901	143301209	-	1	670	16004	558468	ENSMUSG00000039244.10	ENCODEMT000558468	E130309D02Rik	ENCODEMT000558468	Known	Genomic	None	0.15000000596046448	None	None	None	None
m54284U_191109_043049/154403543/ccs	PacBio_Cortex_Rep2	mm10_ERCC_SIRV	chr4	138396429	138394094	-	1	2336	12458	32432	ENSMUSG00000078235.3	ENSMUST00000105032.3	Fam43b	Fam43b-201	Known	Known	None	0.05000000074505806	None	None	None	None
m54284U_191213_120042/105121323/ccs	PacBio_Hippocampus_Rep2	mm10_ERCC_SIRV	chr10	78009734	77987890	-	22	2714	30798	80875	ENSMUSG00000020277.10	ENSMUST00000020522.8	Pfkl	Pfkl-201	Known	Known	None	0.4000000059604645	None	None	None	None
m54284U_191212_053548/37750403/ccs	PacBio_Hippocampus_Rep1	mm10_ERCC_SIRV	chr7	140822175	140811008	-	3	2575	23900	62491	ENSMUSG00000060314.13	ENSMUST00000106052.1	Zfp941	Zfp941-202	Known	Known	None	0.800000011920929	None	None	None	None
m54284U_191109_043049/156895580/ccs	PacBio_Cortex_Rep2	mm10_ERCC_SIRV	chr4	138396453	138394094	-	1	2360	12458	32432	ENSMUSG00000078235.3	ENSMUST00000105032.3	Fam43b	Fam43b-201	Known	Known	None	0.05000000074505806	None	None	None	None
m54284U_191213_120042/155846744/ccs	PacBio_Hippocampus_Rep2	mm10_ERCC_SIRV	chr10	78009726	77987890	-	22	2706	30798	80875	ENSMUSG00000020277.10	ENSMUST00000020522.8	Pfkl	Pfkl-201	Known	Known	None	0.4000000059604645	None	None	None	None
m54284U_191212_053548/2033494/ccs	PacBio_Hippocampus_Rep1	mm10_ERCC_SIRV	chr4	138396400	138394094	-	1	2307	12458	32432	ENSMUSG00000078235.3	ENSMUST00000105032.3	Fam43b	Fam43b-201	Known	Known	None	0.05000000074505806	None	None	None	None
m54284U_191109_043049/102499211/ccs	PacBio_Cortex_Rep2	mm10_ERCC_SIRV	chr9	120149744	120181322	+	6	2445	29334	77268	ENSMUSG00000032517.16	ENSMUST00000174193.7	Mobp	Mobp-204	Known	Known	None	0.30000001192092896	None	None	None	None
m54284U_191212_053548/5965218/ccs	PacBio_Hippocampus_Rep1	mm10_ERCC_SIRV	chr4	138396451	138394094	-	1	2358	12458	32432	ENSMUSG00000078235.3	ENSMUST00000105032.3	Fam43b	Fam43b-201	Known	Known	None	0.05000000074505806	None	None	None	None
m54284U_191107_221739/16386704/ccs	PacBio_Cortex_Rep1	mm10_ERCC_SIRV	chr10	78009741	77987891	-	22	2720	30798	80875	ENSMUSG00000020277.10	ENSMUST00000020522.8	Pfkl	Pfkl-201	Known	Known	None	0.3499999940395355	None	None	None	None
m54284U_191212_053548/126290120/ccs	PacBio_Hippocampus_Rep1	mm10_ERCC_SIRV	chr11	102896725	102890167	-	8	2124	34590	91193	ENSMUSG00000020932.14	ENSMUST00000077902.4	Gfap	Gfap-202	Known	Known	None	0.3499999940395355	None	None	None	None
m54284U_191212_053548/7668934/ccs	PacBio_Hippocampus_Rep1	mm10_ERCC_SIRV	chr4	138396458	138394094	-	1	2365	12458	32432	ENSMUSG00000078235.3	ENSMUST00000105032.3	Fam43b	Fam43b-201	Known	Known	None	0.05000000074505806	None	None	None	None
m54284U_191109_043049/122882735/ccs	PacBio_Cortex_Rep2	mm10_ERCC_SIRV	chr10	78009777	77987891	-	22	2756	30798	80875	ENSMUSG00000020277.10	ENSMUST00000020522.8	Pfkl	Pfkl-201	Known	Known	None	0.3499999940395355	None	None	None	None
m54284U_191212_053548/44565110/ccs	PacBio_Hippocampus_Rep1	mm10_ERCC_SIRV	chr7	140822156	140811008	-	3	2556	23900	62491	ENSMUSG00000060314.13	ENSMUST00000106052.1	Zfp941	Zfp941-202	Known	Known	None	0.800000011920929	None	None	None	None
m54284U_191107_221739/72549776/ccs	PacBio_Cortex_Rep1	mm10_ERCC_SIRV	chr2	136713454	136782425	+	8	2112	6224	16571	ENSMUSG00000027273.13	ENSMUST00000028727.10	Snap25	Snap25-201	Known	Known	None	0.15000000596046448	None	None	None	None
m54284U_191212_053548/14288991/ccs	PacBio_Hippocampus_Rep1	mm10_ERCC_SIRV	chr4	138396470	138394094	-	1	2377	12458	32432	ENSMUSG00000078235.3	ENSMUST00000105032.3	Fam43b	Fam43b-201	Known	Known	None	0.05000000074505806	None	None	None	None
m54284U_191212_053548/123798379/ccs	PacBio_Hippocampus_Rep1	mm10_ERCC_SIRV	chr5	143315386	143301209	-	6	2281	16004	558470	ENSMUSG00000039244.10	ENCODEMT000558470	E130309D02Rik	ENCODEMT000558470	Known	NIC	None	0.15000000596046448	None	None	None	None
m54284U_191212_053548/4719041/ccs	PacBio_Hippocampus_Rep1	mm10_ERCC_SIRV	chr10	78009727	77987891	-	22	2706	30798	80875	ENSMUSG00000020277.10	ENSMUST00000020522.8	Pfkl	Pfkl-201	Known	Known	None	0.3499999940395355	None	None	None	None
m54284U_191212_053548/26477866/ccs	PacBio_Hippocampus_Rep1	mm10_ERCC_SIRV	chr4	138396449	138394094	-	1	2356	12458	32432	ENSMUSG00000078235.3	ENSMUST00000105032.3	Fam43b	Fam43b-201	Known	Known	None	0.05000000074505806	None	None	None	None
m54284U_191212_053548/150275772/ccs	PacBio_Hippocampus_Rep1	mm10_ERCC_SIRV	chr10	78009726	77987891	-	22	2697	30798	80875	ENSMUSG00000020277.10	ENSMUST00000020522.8	Pfkl	Pfkl-201	Known	Known	None	0.3499999940395355	None	None	None	None
m54284U_191212_053548/31721515/ccs	PacBio_Hippocampus_Rep1	mm10_ERCC_SIRV	chr4	138396441	138394094	-	1	2348	12458	32432	ENSMUSG00000078235.3	ENSMUST00000105032.3	Fam43b	Fam43b-201	Known	Known	None	0.05000000074505806	None	None	None	None
m54284U_191109_043049/102501098/ccs	PacBio_Cortex_Rep2	mm10_ERCC_SIRV	chr9	120149776	120181480	+	7	2748	29334	557359	ENSMUSG00000032517.16	ENCODEMT000557359	Mobp	ENCODEMT000557359	Known	NNC	None	0.30000001192092896	None	None	None	None
m54284U_191212_053548/32638163/ccs	PacBio_Hippocampus_Rep1	mm10_ERCC_SIRV	chr4	138396451	138394094	-	1	2358	12458	32432	ENSMUSG00000078235.3	ENSMUST00000105032.3	Fam43b	Fam43b-201	Known	Known	None	0.05000000074505806	None	None	None	None
m54284U_191212_053548/129564713/ccs	PacBio_Hippocampus_Rep1	mm10_ERCC_SIRV	chr11	102897132	102890167	-	8	2531	34590	91193	ENSMUSG00000020932.14	ENSMUST00000077902.4	Gfap	Gfap-202	Known	Known	None	0.3499999940395355	None	None	None	None
m54284U_191212_053548/157090343/ccs	PacBio_Hippocampus_Rep1	mm10_ERCC_SIRV	chr10	78009706	77987891	-	22	2685	30798	80875	ENSMUSG00000020277.10	ENSMUST00000020522.8	Pfkl	Pfkl-201	Known	Known	None	0.3499999940395355	None	None	None	None
m54284U_191212_053548/60884348/ccs	PacBio_Hippocampus_Rep1	mm10_ERCC_SIRV	chr7	140822152	140811008	-	3	2552	23900	62491	ENSMUSG00000060314.13	ENSMUST00000106052.1	Zfp941	Zfp941-202	Known	Known	None	0.800000011920929	None	None	None	None
m54284U_191212_053548/46204145/ccs	PacBio_Hippocampus_Rep1	mm10_ERCC_SIRV	chr4	138396467	138394094	-	1	2374	12458	32432	ENSMUSG00000078235.3	ENSMUST00000105032.3	Fam43b	Fam43b-201	Known	Known	None	0.05000000074505806	None	None	None	None
m54284U_191212_053548/166594484/ccs	PacBio_Hippocampus_Rep1	mm10_ERCC_SIRV	chr10	78009741	77987891	-	22	2720	30798	80875	ENSMUSG00000020277.10	ENSMUST00000020522.8	Pfkl	Pfkl-201	Known	Known	None	0.3499999940395355	None	None	None	None
m54284U_191212_053548/54265638/ccs	PacBio_Hippocampus_Rep1	mm10_ERCC_SIRV	chr4	138396449	138394094	-	1	2356	12458	32432	ENSMUSG00000078235.3	ENSMUST00000105032.3	Fam43b	Fam43b-201	Known	Known	None	0.05000000074505806	None	None	None	None
m54284U_191212_053548/125110625/ccs	PacBio_Hippocampus_Rep1	mm10_ERCC_SIRV	chr5	143315220	143301209	-	6	2066	16004	42267	ENSMUSG00000039244.10	ENSMUST00000046418.2	E130309D02Rik	E130309D02Rik-201	Known	Known	None	0.15000000596046448	None	None	None	None
m54284U_191107_221739/72550377/ccs	PacBio_Cortex_Rep1	mm10_ERCC_SIRV	chr2	136713454	136782419	+	8	2106	6224	16571	ENSMUSG00000027273.13	ENSMUST00000028727.10	Snap25	Snap25-201	Known	Known	None	0.20000000298023224	None	None	None	None
m54284U_191212_053548/66848187/ccs	PacBio_Hippocampus_Rep1	mm10_ERCC_SIRV	chr4	138396449	138394094	-	1	2356	12458	32432	ENSMUSG00000078235.3	ENSMUST00000105032.3	Fam43b	Fam43b-201	Known	Known	None	0.05000000074505806	None	None	None	None
m54284U_191213_120042/35193317/ccs	PacBio_Hippocampus_Rep2	mm10_ERCC_SIRV	chr10	78009739	77987891	-	22	2718	30798	80875	ENSMUSG00000020277.10	ENSMUST00000020522.8	Pfkl	Pfkl-201	Known	Known	None	0.3499999940395355	None	None	None	None
m54284U_191212_053548/77922725/ccs	PacBio_Hippocampus_Rep1	mm10_ERCC_SIRV	chr4	138396442	138394094	-	1	2349	12458	32432	ENSMUSG00000078235.3	ENSMUST00000105032.3	Fam43b	Fam43b-201	Known	Known	None	0.05000000074505806	None	None	None	None
m54284U_191213_120042/94569838/ccs	PacBio_Hippocampus_Rep2	mm10_ERCC_SIRV	chr10	78009691	77987891	-	22	2670	30798	80875	ENSMUSG00000020277.10	ENSMUST00000020522.8	Pfkl	Pfkl-201	Known	Known	None	0.3499999940395355	None	None	None	None
m54284U_191109_043049/102697707/ccs	PacBio_Cortex_Rep2	mm10_ERCC_SIRV	chr9	120149744	120181322	+	6	2445	29334	77268	ENSMUSG00000032517.16	ENSMUST00000174193.7	Mobp	Mobp-204	Known	Known	None	0.30000001192092896	None	None	None	None
m54284U_191212_053548/75761373/ccs	PacBio_Hippocampus_Rep1	mm10_ERCC_SIRV	chr7	140822158	140811008	-	3	2558	23900	62491	ENSMUSG00000060314.13	ENSMUST00000106052.1	Zfp941	Zfp941-202	Known	Known	None	0.800000011920929	None	None	None	None
m54284U_191212_053548/144965998/ccs	PacBio_Hippocampus_Rep1	mm10_ERCC_SIRV	chr11	102897148	102890167	-	8	2547	34590	91193	ENSMUSG00000020932.14	ENSMUST00000077902.4	Gfap	Gfap-202	Known	Known	None	0.3499999940395355	None	None	None	None
m54284U_191212_053548/81069321/ccs	PacBio_Hippocampus_Rep1	mm10_ERCC_SIRV	chr4	138396451	138394094	-	1	2358	12458	32432	ENSMUSG00000078235.3	ENSMUST00000105032.3	Fam43b	Fam43b-201	Known	Known	None	0.05000000074505806	None	None	None	None
m54284U_191213_120042/144573709/ccs	PacBio_Hippocampus_Rep2	mm10_ERCC_SIRV	chr10	78009747	77987891	-	22	2726	30798	80875	ENSMUSG00000020277.10	ENSMUST00000020522.8	Pfkl	Pfkl-201	Known	Known	None	0.3499999940395355	None	None	None	None
m54284U_191212_053548/106695222/ccs	PacBio_Hippocampus_Rep1	mm10_ERCC_SIRV	chr4	138396405	138394094	-	1	2312	12458	32432	ENSMUSG00000078235.3	ENSMUST00000105032.3	Fam43b	Fam43b-201	Known	Known	None	0.05000000074505806	None	None	None	None
m54284U_191213_120042/178916189/ccs	PacBio_Hippocampus_Rep2	mm10_ERCC_SIRV	chr10	78009745	77987891	-	22	2724	30798	80875	ENSMUSG00000020277.10	ENSMUST00000020522.8	Pfkl	Pfkl-201	Known	Known	None	0.3499999940395355	None	None	None	None
m54284U_191212_053548/127862024/ccs	PacBio_Hippocampus_Rep1	mm10_ERCC_SIRV	chr4	138396439	138394094	-	1	2338	12458	32432	ENSMUSG00000078235.3	ENSMUST00000105032.3	Fam43b	Fam43b-201	Known	Known	None	0.05000000074505806	None	None	None	None
m54284U_191212_053548/135791816/ccs	PacBio_Hippocampus_Rep1	mm10_ERCC_SIRV	chr5	143315302	143301209	-	6	2148	16004	42267	ENSMUSG00000039244.10	ENSMUST00000046418.2	E130309D02Rik	E130309D02Rik-201	Known	Known	None	0.15000000596046448	None	None	None	None
m54284U_191107_221739/18286710/ccs	PacBio_Cortex_Rep1	mm10_ERCC_SIRV	chr10	77996402	77987891	-	14	1766	30798	558517	ENSMUSG00000020277.10	ENCODEMT000558517	Pfkl	ENCODEMT000558517	Known	ISM	Suffix	0.4000000059604645	None	None	None	None
m54284U_191212_053548/135464066/ccs	PacBio_Hippocampus_Rep1	mm10_ERCC_SIRV	chr4	138396433	138394094	-	1	2340	12458	32432	ENSMUSG00000078235.3	ENSMUST00000105032.3	Fam43b	Fam43b-201	Known	Known	None	0.05000000074505806	None	None	None	None
m54284U_191107_221739/72550593/ccs	PacBio_Cortex_Rep1	mm10_ERCC_SIRV	chr2	136713454	136782340	+	8	2021	6224	16573	ENSMUSG00000027273.13	ENSMUST00000110098.3	Snap25	Snap25-202	Known	Known	None	0.0	None	None	None	None
m54284U_191109_043049/103023568/ccs	PacBio_Cortex_Rep2	mm10_ERCC_SIRV	chr9	120149776	120181478	+	7	2746	29334	557359	ENSMUSG00000032517.16	ENCODEMT000557359	Mobp	ENCODEMT000557359	Known	NNC	None	0.30000001192092896	None	None	None	None
m54284U_191212_053548/95816052/ccs	PacBio_Hippocampus_Rep1	mm10_ERCC_SIRV	chr7	140822159	140811008	-	3	2559	23900	62491	ENSMUSG00000060314.13	ENSMUST00000106052.1	Zfp941	Zfp941-202	Known	Known	None	0.800000011920929	None	None	None	None
m54284U_191107_221739/19204111/ccs	PacBio_Cortex_Rep1	mm10_ERCC_SIRV	chr10	78009750	77987892	-	22	2728	30798	80875	ENSMUSG00000020277.10	ENSMUST00000020522.8	Pfkl	Pfkl-201	Known	Known	None	0.4000000059604645	None	None	None	None
m54284U_191212_053548/150143058/ccs	PacBio_Hippocampus_Rep1	mm10_ERCC_SIRV	chr11	102897134	102890167	-	8	2533	34590	91193	ENSMUSG00000020932.14	ENSMUST00000077902.4	Gfap	Gfap-202	Known	Known	None	0.3499999940395355	None	None	None	None
m54284U_191212_053548/154140923/ccs	PacBio_Hippocampus_Rep1	mm10_ERCC_SIRV	chr4	138396448	138394094	-	1	2355	12458	32432	ENSMUSG00000078235.3	ENSMUST00000105032.3	Fam43b	Fam43b-201	Known	Known	None	0.05000000074505806	None	None	None	None
m54284U_191107_221739/30607532/ccs	PacBio_Cortex_Rep1	mm10_ERCC_SIRV	chr10	78009748	77987892	-	22	2726	30798	80875	ENSMUSG00000020277.10	ENSMUST00000020522.8	Pfkl	Pfkl-201	Known	Known	None	0.4000000059604645	None	None	None	None
m54284U_191213_120042/7931102/ccs	PacBio_Hippocampus_Rep2	mm10_ERCC_SIRV	chr4	138396405	138394094	-	1	2312	12458	32432	ENSMUSG00000078235.3	ENSMUST00000105032.3	Fam43b	Fam43b-201	Known	Known	None	0.05000000074505806	None	None	None	None
m54284U_191107_221739/43319475/ccs	PacBio_Cortex_Rep1	mm10_ERCC_SIRV	chr10	78009767	77987892	-	22	2745	30798	80875	ENSMUSG00000020277.10	ENSMUST00000020522.8	Pfkl	Pfkl-201	Known	Known	None	0.4000000059604645	None	None	None	None
m54284U_191213_120042/19792824/ccs	PacBio_Hippocampus_Rep2	mm10_ERCC_SIRV	chr4	138396418	138394094	-	1	2325	12458	32432	ENSMUSG00000078235.3	ENSMUST00000105032.3	Fam43b	Fam43b-201	Known	Known	None	0.05000000074505806	None	None	None	None
m54284U_191212_053548/145295852/ccs	PacBio_Hippocampus_Rep1	mm10_ERCC_SIRV	chr5	143315278	143301209	-	6	2124	16004	42267	ENSMUSG00000039244.10	ENSMUST00000046418.2	E130309D02Rik	E130309D02Rik-201	Known	Known	None	0.15000000596046448	None	None	None	None
m54284U_191212_053548/101058263/ccs	PacBio_Hippocampus_Rep1	mm10_ERCC_SIRV	chr7	140822177	140811008	-	3	2577	23900	62491	ENSMUSG00000060314.13	ENSMUST00000106052.1	Zfp941	Zfp941-202	Known	Known	None	0.800000011920929	None	None	None	None
m54284U_191213_120042/34998877/ccs	PacBio_Hippocampus_Rep2	mm10_ERCC_SIRV	chr4	138396437	138394094	-	1	2344	12458	32432	ENSMUSG00000078235.3	ENSMUST00000105032.3	Fam43b	Fam43b-201	Known	Known	None	0.05000000074505806	None	None	None	None
m54284U_191107_221739/57672961/ccs	PacBio_Cortex_Rep1	mm10_ERCC_SIRV	chr10	78009741	77987892	-	22	2719	30798	80875	ENSMUSG00000020277.10	ENSMUST00000020522.8	Pfkl	Pfkl-201	Known	Known	None	0.4000000059604645	None	None	None	None
m54284U_191109_043049/103549392/ccs	PacBio_Cortex_Rep2	mm10_ERCC_SIRV	chr9	120149744	120181487	+	6	2610	29334	77268	ENSMUSG00000032517.16	ENSMUST00000174193.7	Mobp	Mobp-204	Known	Known	None	0.20000000298023224	None	None	None	None
m54284U_191212_053548/156370383/ccs	PacBio_Hippocampus_Rep1	mm10_ERCC_SIRV	chr11	102897154	102890167	-	8	2553	34590	91193	ENSMUSG00000020932.14	ENSMUST00000077902.4	Gfap	Gfap-202	Known	Known	None	0.3499999940395355	None	None	None	None
m54284U_191213_120042/38470819/ccs	PacBio_Hippocampus_Rep2	mm10_ERCC_SIRV	chr4	138396422	138394094	-	1	2329	12458	32432	ENSMUSG00000078235.3	ENSMUST00000105032.3	Fam43b	Fam43b-201	Known	Known	None	0.05000000074505806	None	None	None	None
m54284U_191107_221739/59639713/ccs	PacBio_Cortex_Rep1	mm10_ERCC_SIRV	chr10	78009745	77987892	-	22	2723	30798	80875	ENSMUSG00000020277.10	ENSMUST00000020522.8	Pfkl	Pfkl-201	Known	Known	None	0.4000000059604645	None	None	None	None
m54284U_191107_221739/73205088/ccs	PacBio_Cortex_Rep1	mm10_ERCC_SIRV	chr2	136713454	136782427	+	8	2114	6224	16571	ENSMUSG00000027273.13	ENSMUST00000028727.10	Snap25	Snap25-201	Known	Known	None	0.20000000298023224	None	None	None	None
m54284U_191213_120042/39652017/ccs	PacBio_Hippocampus_Rep2	mm10_ERCC_SIRV	chr4	138396445	138394094	-	1	2352	12458	32432	ENSMUSG00000078235.3	ENSMUST00000105032.3	Fam43b	Fam43b-201	Known	Known	None	0.05000000074505806	None	None	None	None
m54284U_191107_221739/63439318/ccs	PacBio_Cortex_Rep1	mm10_ERCC_SIRV	chr10	78009745	77987892	-	22	2723	30798	80875	ENSMUSG00000020277.10	ENSMUST00000020522.8	Pfkl	Pfkl-201	Known	Known	None	0.4000000059604645	None	None	None	None
m54284U_191213_120042/56623792/ccs	PacBio_Hippocampus_Rep2	mm10_ERCC_SIRV	chr4	138396462	138394094	-	1	2369	12458	32432	ENSMUSG00000078235.3	ENSMUST00000105032.3	Fam43b	Fam43b-201	Known	Known	None	0.05000000074505806	None	None	None	None
m54284U_191212_053548/113249103/ccs	PacBio_Hippocampus_Rep1	mm10_ERCC_SIRV	chr7	140822159	140811008	-	3	2559	23900	62491	ENSMUSG00000060314.13	ENSMUST00000106052.1	Zfp941	Zfp941-202	Known	Known	None	0.800000011920929	None	None	None	None
m54284U_191107_221739/74449995/ccs	PacBio_Cortex_Rep1	mm10_ERCC_SIRV	chr10	78009745	77987892	-	22	2723	30798	80875	ENSMUSG00000020277.10	ENSMUST00000020522.8	Pfkl	Pfkl-201	Known	Known	None	0.4000000059604645	None	None	None	None
m54284U_191213_120042/59902155/ccs	PacBio_Hippocampus_Rep2	mm10_ERCC_SIRV	chr4	138396440	138394094	-	1	2347	12458	32432	ENSMUSG00000078235.3	ENSMUST00000105032.3	Fam43b	Fam43b-201	Known	Known	None	0.05000000074505806	None	None	None	None
m54284U_191212_053548/150997545/ccs	PacBio_Hippocampus_Rep1	mm10_ERCC_SIRV	chr5	143315288	143301209	-	6	2134	16004	42267	ENSMUSG00000039244.10	ENSMUST00000046418.2	E130309D02Rik	E130309D02Rik-201	Known	Known	None	0.15000000596046448	None	None	None	None
m54284U_191109_043049/103613785/ccs	PacBio_Cortex_Rep2	mm10_ERCC_SIRV	chr9	120149744	120181328	+	6	2451	29334	77268	ENSMUSG00000032517.16	ENSMUST00000174193.7	Mobp	Mobp-204	Known	Known	None	0.25	None	None	None	None
m54284U_191107_221739/80676323/ccs	PacBio_Cortex_Rep1	mm10_ERCC_SIRV	chr10	78009756	77987892	-	22	2734	30798	80875	ENSMUSG00000020277.10	ENSMUST00000020522.8	Pfkl	Pfkl-201	Known	Known	None	0.4000000059604645	None	None	None	None
m54284U_191213_120042/63834782/ccs	PacBio_Hippocampus_Rep2	mm10_ERCC_SIRV	chr4	138396405	138394094	-	1	2300	12458	32432	ENSMUSG00000078235.3	ENSMUST00000105032.3	Fam43b	Fam43b-201	Known	Known	None	0.05000000074505806	None	None	None	None
m54284U_191212_053548/156501073/ccs	PacBio_Hippocampus_Rep1	mm10_ERCC_SIRV	chr11	102897128	102890167	-	8	2527	34590	91193	ENSMUSG00000020932.14	ENSMUST00000077902.4	Gfap	Gfap-202	Known	Known	None	0.3499999940395355	None	None	None	None
m54284U_191107_221739/81921085/ccs	PacBio_Cortex_Rep1	mm10_ERCC_SIRV	chr10	78009795	77987892	-	22	2773	30798	80875	ENSMUSG00000020277.10	ENSMUST00000020522.8	Pfkl	Pfkl-201	Known	Known	None	0.4000000059604645	None	None	None	None
m54284U_191213_120042/66192405/ccs	PacBio_Hippocampus_Rep2	mm10_ERCC_SIRV	chr4	138396433	138394094	-	1	2333	12458	32432	ENSMUSG00000078235.3	ENSMUST00000105032.3	Fam43b	Fam43b-201	Known	Known	None	0.05000000074505806	None	None	None	None
m54284U_191107_221739/73205489/ccs	PacBio_Cortex_Rep1	mm10_ERCC_SIRV	chr2	136713470	136782363	+	8	2039	6224	558089	ENSMUSG00000027273.13	ENCODEMT000558089	Snap25	ENCODEMT000558089	Known	NNC	None	0.15000000596046448	None	None	None	None
m54284U_191213_120042/71960574/ccs	PacBio_Hippocampus_Rep2	mm10_ERCC_SIRV	chr4	138396403	138394094	-	1	2310	12458	32432	ENSMUSG00000078235.3	ENSMUST00000105032.3	Fam43b	Fam43b-201	Known	Known	None	0.05000000074505806	None	None	None	None
m54284U_191107_221739/92408589/ccs	PacBio_Cortex_Rep1	mm10_ERCC_SIRV	chr10	78009777	77987892	-	22	2755	30798	80875	ENSMUSG00000020277.10	ENSMUST00000020522.8	Pfkl	Pfkl-201	Known	Known	None	0.4000000059604645	None	None	None	None
m54284U_191212_053548/129632577/ccs	PacBio_Hippocampus_Rep1	mm10_ERCC_SIRV	chr7	140822169	140811008	-	3	2569	23900	62491	ENSMUSG00000060314.13	ENSMUST00000106052.1	Zfp941	Zfp941-202	Known	Known	None	0.800000011920929	None	None	None	None
m54284U_191213_120042/85591751/ccs	PacBio_Hippocampus_Rep2	mm10_ERCC_SIRV	chr4	138396448	138394094	-	1	2355	12458	32432	ENSMUSG00000078235.3	ENSMUST00000105032.3	Fam43b	Fam43b-201	Known	Known	None	0.05000000074505806	None	None	None	None
m54284U_191109_043049/103745227/ccs	PacBio_Cortex_Rep2	mm10_ERCC_SIRV	chr9	120149744	120181320	+	6	2443	29334	77268	ENSMUSG00000032517.16	ENSMUST00000174193.7	Mobp	Mobp-204	Known	Known	None	0.30000001192092896	None	None	None	None
m54284U_191107_221739/104661747/ccs	PacBio_Cortex_Rep1	mm10_ERCC_SIRV	chr10	78009748	77987892	-	22	2726	30798	80875	ENSMUSG00000020277.10	ENSMUST00000020522.8	Pfkl	Pfkl-201	Known	Known	None	0.4000000059604645	None	None	None	None
m54284U_191212_053548/135661510/ccs	PacBio_Hippocampus_Rep1	mm10_ERCC_SIRV	chr7	140813183	140811003	-	1	2216	23900	558304	ENSMUSG00000060314.13	ENCODEMT000558304	Zfp941	ENCODEMT000558304	Known	Genomic	None	0.800000011920929	None	None	None	None
m54284U_191213_120042/86705158/ccs	PacBio_Hippocampus_Rep2	mm10_ERCC_SIRV	chr4	138396405	138394094	-	1	2312	12458	32432	ENSMUSG00000078235.3	ENSMUST00000105032.3	Fam43b	Fam43b-201	Known	Known	None	0.05000000074505806	None	None	None	None
m54284U_191212_053548/160762430/ccs	PacBio_Hippocampus_Rep1	mm10_ERCC_SIRV	chr5	143315343	143301209	-	6	2189	16004	42267	ENSMUSG00000039244.10	ENSMUST00000046418.2	E130309D02Rik	E130309D02Rik-201	Known	Known	None	0.15000000596046448	None	None	None	None
m54284U_191107_221739/105055256/ccs	PacBio_Cortex_Rep1	mm10_ERCC_SIRV	chr10	78009755	77987892	-	22	2733	30798	80875	ENSMUSG00000020277.10	ENSMUST00000020522.8	Pfkl	Pfkl-201	Known	Known	None	0.4000000059604645	None	None	None	None
m54284U_191212_053548/156830237/ccs	PacBio_Hippocampus_Rep1	mm10_ERCC_SIRV	chr11	102897132	102890167	-	8	2531	34590	91193	ENSMUSG00000020932.14	ENSMUST00000077902.4	Gfap	Gfap-202	Known	Known	None	0.3499999940395355	None	None	None	None
m54284U_191213_120042/87294850/ccs	PacBio_Hippocampus_Rep2	mm10_ERCC_SIRV	chr4	138396410	138394094	-	1	2311	12458	32432	ENSMUSG00000078235.3	ENSMUST00000105032.3	Fam43b	Fam43b-201	Known	Known	None	0.05000000074505806	None	None	None	None
m54284U_191107_221739/106432506/ccs	PacBio_Cortex_Rep1	mm10_ERCC_SIRV	chr10	78009777	77987892	-	22	2755	30798	80875	ENSMUSG00000020277.10	ENSMUST00000020522.8	Pfkl	Pfkl-201	Known	Known	None	0.4000000059604645	None	None	None	None
m54284U_191213_120042/100927362/ccs	PacBio_Hippocampus_Rep2	mm10_ERCC_SIRV	chr4	138396437	138394094	-	1	2344	12458	32432	ENSMUSG00000078235.3	ENSMUST00000105032.3	Fam43b	Fam43b-201	Known	Known	None	0.05000000074505806	None	None	None	None
m54284U_191107_221739/112003526/ccs	PacBio_Cortex_Rep1	mm10_ERCC_SIRV	chr10	78009726	77987892	-	22	2704	30798	80875	ENSMUSG00000020277.10	ENSMUST00000020522.8	Pfkl	Pfkl-201	Known	Known	None	0.4000000059604645	None	None	None	None
m54284U_191213_120042/102238704/ccs	PacBio_Hippocampus_Rep2	mm10_ERCC_SIRV	chr4	138396403	138394094	-	2	1866	12458	558537	ENSMUSG00000078235.3	ENCODEMT000558537	Fam43b	ENCODEMT000558537	Known	Genomic	None	0.05000000074505806	None	None	None	None
m54284U_191107_221739/73205555/ccs	PacBio_Cortex_Rep1	mm10_ERCC_SIRV	chr2	136713454	136782353	+	8	2040	6224	16571	ENSMUSG00000027273.13	ENSMUST00000028727.10	Snap25	Snap25-201	Known	Known	None	0.15000000596046448	None	None	None	None
m54284U_191212_053548/137628352/ccs	PacBio_Hippocampus_Rep1	mm10_ERCC_SIRV	chr7	140822166	140811008	-	3	2566	23900	62491	ENSMUSG00000060314.13	ENSMUST00000106052.1	Zfp941	Zfp941-202	Known	Known	None	0.800000011920929	None	None	None	None
m54284U_191109_043049/103809703/ccs	PacBio_Cortex_Rep2	mm10_ERCC_SIRV	chr9	120149744	120181322	+	6	2445	29334	77268	ENSMUSG00000032517.16	ENSMUST00000174193.7	Mobp	Mobp-204	Known	Known	None	0.30000001192092896	None	None	None	None
m54284U_191107_221739/114689815/ccs	PacBio_Cortex_Rep1	mm10_ERCC_SIRV	chr10	78009734	77987892	-	22	2712	30798	80875	ENSMUSG00000020277.10	ENSMUST00000020522.8	Pfkl	Pfkl-201	Known	Known	None	0.4000000059604645	None	None	None	None
m54284U_191213_120042/106433306/ccs	PacBio_Hippocampus_Rep2	mm10_ERCC_SIRV	chr4	138396403	138394094	-	1	2310	12458	32432	ENSMUSG00000078235.3	ENSMUST00000105032.3	Fam43b	Fam43b-201	Known	Known	None	0.05000000074505806	None	None	None	None
m54284U_191213_120042/9372620/ccs	PacBio_Hippocampus_Rep2	mm10_ERCC_SIRV	chr5	143315302	143301209	-	6	2148	16004	42267	ENSMUSG00000039244.10	ENSMUST00000046418.2	E130309D02Rik	E130309D02Rik-201	Known	Known	None	0.15000000596046448	None	None	None	None
m54284U_191107_221739/130744472/ccs	PacBio_Cortex_Rep1	mm10_ERCC_SIRV	chr10	78009745	77987892	-	22	2723	30798	80875	ENSMUSG00000020277.10	ENSMUST00000020522.8	Pfkl	Pfkl-201	Known	Known	None	0.4000000059604645	None	None	None	None
m54284U_191212_053548/168167664/ccs	PacBio_Hippocampus_Rep1	mm10_ERCC_SIRV	chr11	102897051	102890167	-	8	2450	34590	91193	ENSMUSG00000020932.14	ENSMUST00000077902.4	Gfap	Gfap-202	Known	Known	None	0.3499999940395355	None	None	None	None
m54284U_191213_120042/108593972/ccs	PacBio_Hippocampus_Rep2	mm10_ERCC_SIRV	chr4	138396431	138394094	-	1	2338	12458	32432	ENSMUSG00000078235.3	ENSMUST00000105032.3	Fam43b	Fam43b-201	Known	Known	None	0.05000000074505806	None	None	None	None
m54284U_191107_221739/132580914/ccs	PacBio_Cortex_Rep1	mm10_ERCC_SIRV	chr10	78009748	77987892	-	22	2726	30798	80875	ENSMUSG00000020277.10	ENSMUST00000020522.8	Pfkl	Pfkl-201	Known	Known	None	0.4000000059604645	None	None	None	None
m54284U_191213_120042/118818185/ccs	PacBio_Hippocampus_Rep2	mm10_ERCC_SIRV	chr4	138396404	138394094	-	1	2311	12458	32432	ENSMUSG00000078235.3	ENSMUST00000105032.3	Fam43b	Fam43b-201	Known	Known	None	0.05000000074505806	None	None	None	None
m54284U_191212_053548/150077867/ccs	PacBio_Hippocampus_Rep1	mm10_ERCC_SIRV	chr7	140822168	140811008	-	3	2568	23900	62491	ENSMUSG00000060314.13	ENSMUST00000106052.1	Zfp941	Zfp941-202	Known	Known	None	0.800000011920929	None	None	None	None
m54284U_191213_120042/130091822/ccs	PacBio_Hippocampus_Rep2	mm10_ERCC_SIRV	chr4	138396402	138394094	-	1	2309	12458	32432	ENSMUSG00000078235.3	ENSMUST00000105032.3	Fam43b	Fam43b-201	Known	Known	None	0.05000000074505806	None	None	None	None
m54284U_191107_221739/141688895/ccs	PacBio_Cortex_Rep1	mm10_ERCC_SIRV	chr10	78009746	77987892	-	22	2724	30798	80875	ENSMUSG00000020277.10	ENSMUST00000020522.8	Pfkl	Pfkl-201	Known	Known	None	0.4000000059604645	None	None	None	None
m54284U_191109_043049/103875047/ccs	PacBio_Cortex_Rep2	mm10_ERCC_SIRV	chr9	120149818	120181323	+	5	2367	29334	557327	ENSMUSG00000032517.16	ENCODEMT000557327	Mobp	ENCODEMT000557327	Known	NIC	None	0.25	None	None	None	None
m54284U_191213_120042/130482757/ccs	PacBio_Hippocampus_Rep2	mm10_ERCC_SIRV	chr4	138396410	138394094	-	1	2317	12458	32432	ENSMUSG00000078235.3	ENSMUST00000105032.3	Fam43b	Fam43b-201	Known	Known	None	0.05000000074505806	None	None	None	None
m54284U_191107_221739/73269942/ccs	PacBio_Cortex_Rep1	mm10_ERCC_SIRV	chr2	136713454	136782419	+	8	2106	6224	16571	ENSMUSG00000027273.13	ENSMUST00000028727.10	Snap25	Snap25-201	Known	Known	None	0.20000000298023224	None	None	None	None
m54284U_191107_221739/143395000/ccs	PacBio_Cortex_Rep1	mm10_ERCC_SIRV	chr10	78009746	77987892	-	22	2724	30798	80875	ENSMUSG00000020277.10	ENSMUST00000020522.8	Pfkl	Pfkl-201	Known	Known	None	0.4000000059604645	None	None	None	None
m54284U_191213_120042/132843225/ccs	PacBio_Hippocampus_Rep2	mm10_ERCC_SIRV	chr4	138396412	138394094	-	1	2319	12458	32432	ENSMUSG00000078235.3	ENSMUST00000105032.3	Fam43b	Fam43b-201	Known	Known	None	0.05000000074505806	None	None	None	None
m54284U_191213_120042/5309877/ccs	PacBio_Hippocampus_Rep2	mm10_ERCC_SIRV	chr11	102896789	102890167	-	8	2188	34590	91193	ENSMUSG00000020932.14	ENSMUST00000077902.4	Gfap	Gfap-202	Known	Known	None	0.3499999940395355	None	None	None	None
m54284U_191213_120042/9373723/ccs	PacBio_Hippocampus_Rep2	mm10_ERCC_SIRV	chr5	143315302	143301209	-	6	2197	16004	558470	ENSMUSG00000039244.10	ENCODEMT000558470	E130309D02Rik	ENCODEMT000558470	Known	NIC	None	0.15000000596046448	None	None	None	None
m54284U_191107_221739/146934588/ccs	PacBio_Cortex_Rep1	mm10_ERCC_SIRV	chr10	78009746	77987892	-	22	2724	30798	80875	ENSMUSG00000020277.10	ENSMUST00000020522.8	Pfkl	Pfkl-201	Known	Known	None	0.4000000059604645	None	None	None	None
m54284U_191213_120042/132973051/ccs	PacBio_Hippocampus_Rep2	mm10_ERCC_SIRV	chr4	138396418	138394094	-	1	2325	12458	32432	ENSMUSG00000078235.3	ENSMUST00000105032.3	Fam43b	Fam43b-201	Known	Known	None	0.05000000074505806	None	None	None	None
m54284U_191212_053548/162333175/ccs	PacBio_Hippocampus_Rep1	mm10_ERCC_SIRV	chr7	140822140	140811008	-	3	2540	23900	62491	ENSMUSG00000060314.13	ENSMUST00000106052.1	Zfp941	Zfp941-202	Known	Known	None	0.800000011920929	None	None	None	None
m54284U_191107_221739/155649382/ccs	PacBio_Cortex_Rep1	mm10_ERCC_SIRV	chr10	78009745	77987892	-	22	2723	30798	80875	ENSMUSG00000020277.10	ENSMUST00000020522.8	Pfkl	Pfkl-201	Known	Known	None	0.4000000059604645	None	None	None	None
m54284U_191213_120042/135334186/ccs	PacBio_Hippocampus_Rep2	mm10_ERCC_SIRV	chr4	138396462	138394094	-	1	2369	12458	32432	ENSMUSG00000078235.3	ENSMUST00000105032.3	Fam43b	Fam43b-201	Known	Known	None	0.05000000074505806	None	None	None	None
m54284U_191109_043049/104269959/ccs	PacBio_Cortex_Rep2	mm10_ERCC_SIRV	chr9	120149744	120181322	+	6	2421	29334	77268	ENSMUSG00000032517.16	ENSMUST00000174193.7	Mobp	Mobp-204	Known	Known	None	0.30000001192092896	None	None	None	None
m54284U_191213_120042/149358551/ccs	PacBio_Hippocampus_Rep2	mm10_ERCC_SIRV	chr4	138396418	138394094	-	1	2325	12458	32432	ENSMUSG00000078235.3	ENSMUST00000105032.3	Fam43b	Fam43b-201	Known	Known	None	0.05000000074505806	None	None	None	None
m54284U_191107_221739/165348100/ccs	PacBio_Cortex_Rep1	mm10_ERCC_SIRV	chr10	78009746	77987892	-	22	2724	30798	80875	ENSMUSG00000020277.10	ENSMUST00000020522.8	Pfkl	Pfkl-201	Known	Known	None	0.4000000059604645	None	None	None	None
m54284U_191213_120042/157680977/ccs	PacBio_Hippocampus_Rep2	mm10_ERCC_SIRV	chr4	138396404	138394094	-	1	2311	12458	32432	ENSMUSG00000078235.3	ENSMUST00000105032.3	Fam43b	Fam43b-201	Known	Known	None	0.05000000074505806	None	None	None	None
m54284U_191107_221739/166464242/ccs	PacBio_Cortex_Rep1	mm10_ERCC_SIRV	chr10	78009741	77987892	-	22	2719	30798	80875	ENSMUSG00000020277.10	ENSMUST00000020522.8	Pfkl	Pfkl-201	Known	Known	None	0.4000000059604645	None	None	None	None
m54284U_191107_221739/73270412/ccs	PacBio_Cortex_Rep1	mm10_ERCC_SIRV	chr2	136713454	136782334	+	8	2021	6224	16571	ENSMUSG00000027273.13	ENSMUST00000028727.10	Snap25	Snap25-201	Known	Known	None	0.15000000596046448	None	None	None	None
m54284U_191213_120042/19334873/ccs	PacBio_Hippocampus_Rep2	mm10_ERCC_SIRV	chr11	102897132	102890167	-	8	2531	34590	91193	ENSMUSG00000020932.14	ENSMUST00000077902.4	Gfap	Gfap-202	Known	Known	None	0.3499999940395355	None	None	None	None
m54284U_191213_120042/158402784/ccs	PacBio_Hippocampus_Rep2	mm10_ERCC_SIRV	chr4	138396430	138394094	-	1	2337	12458	32432	ENSMUSG00000078235.3	ENSMUST00000105032.3	Fam43b	Fam43b-201	Known	Known	None	0.05000000074505806	None	None	None	None
m54284U_191212_053548/162923424/ccs	PacBio_Hippocampus_Rep1	mm10_ERCC_SIRV	chr7	140822169	140811008	-	3	2569	23900	62491	ENSMUSG00000060314.13	ENSMUST00000106052.1	Zfp941	Zfp941-202	Known	Known	None	0.800000011920929	None	None	None	None
m54284U_191213_120042/20119678/ccs	PacBio_Hippocampus_Rep2	mm10_ERCC_SIRV	chr5	143315309	143301209	-	6	2155	16004	42267	ENSMUSG00000039244.10	ENSMUST00000046418.2	E130309D02Rik	E130309D02Rik-201	Known	Known	None	0.15000000596046448	None	None	None	None
m54284U_191107_221739/172557593/ccs	PacBio_Cortex_Rep1	mm10_ERCC_SIRV	chr10	78009728	77987892	-	22	2706	30798	80875	ENSMUSG00000020277.10	ENSMUST00000020522.8	Pfkl	Pfkl-201	Known	Known	None	0.4000000059604645	None	None	None	None
m54284U_191213_120042/158663481/ccs	PacBio_Hippocampus_Rep2	mm10_ERCC_SIRV	chr4	138396405	138394094	-	1	2312	12458	32432	ENSMUSG00000078235.3	ENSMUST00000105032.3	Fam43b	Fam43b-201	Known	Known	None	0.05000000074505806	None	None	None	None
m54284U_191109_043049/6947521/ccs	PacBio_Cortex_Rep2	mm10_ERCC_SIRV	chr10	78009788	77987892	-	22	2766	30798	80875	ENSMUSG00000020277.10	ENSMUST00000020522.8	Pfkl	Pfkl-201	Known	Known	None	0.4000000059604645	None	None	None	None
m54284U_191109_043049/104270135/ccs	PacBio_Cortex_Rep2	mm10_ERCC_SIRV	chr9	120149744	120181328	+	6	2451	29334	77268	ENSMUSG00000032517.16	ENSMUST00000174193.7	Mobp	Mobp-204	Known	Known	None	0.25	None	None	None	None
m54284U_191213_120042/176294126/ccs	PacBio_Hippocampus_Rep2	mm10_ERCC_SIRV	chr4	138396189	138394094	-	1	2096	12458	32432	ENSMUSG00000078235.3	ENSMUST00000105032.3	Fam43b	Fam43b-201	Known	Known	None	0.05000000074505806	None	None	None	None
m54284U_191109_043049/7146108/ccs	PacBio_Cortex_Rep2	mm10_ERCC_SIRV	chr10	78009735	77987892	-	22	2713	30798	80875	ENSMUSG00000020277.10	ENSMUST00000020522.8	Pfkl	Pfkl-201	Known	Known	None	0.4000000059604645	None	None	None	None
m54284U_191213_120042/180029423/ccs	PacBio_Hippocampus_Rep2	mm10_ERCC_SIRV	chr4	138396453	138394094	-	1	2360	12458	32432	ENSMUSG00000078235.3	ENSMUST00000105032.3	Fam43b	Fam43b-201	Known	Known	None	0.05000000074505806	None	None	None	None
m54284U_191212_053548/172886586/ccs	PacBio_Hippocampus_Rep1	mm10_ERCC_SIRV	chr7	140822149	140811008	-	3	2549	23900	62491	ENSMUSG00000060314.13	ENSMUST00000106052.1	Zfp941	Zfp941-202	Known	Known	None	0.800000011920929	None	None	None	None
m54284U_191109_043049/8783608/ccs	PacBio_Cortex_Rep2	mm10_ERCC_SIRV	chr10	78009706	77987892	-	22	2684	30798	80875	ENSMUSG00000020277.10	ENSMUST00000020522.8	Pfkl	Pfkl-201	Known	Known	None	0.4000000059604645	None	None	None	None
m54284U_191213_120042/20318480/ccs	PacBio_Hippocampus_Rep2	mm10_ERCC_SIRV	chr11	102897134	102890167	-	8	2533	34590	91193	ENSMUSG00000020932.14	ENSMUST00000077902.4	Gfap	Gfap-202	Known	Known	None	0.3499999940395355	None	None	None	None
m54284U_191213_120042/180554054/ccs	PacBio_Hippocampus_Rep2	mm10_ERCC_SIRV	chr4	138396379	138394094	-	1	2280	12458	32432	ENSMUSG00000078235.3	ENSMUST00000105032.3	Fam43b	Fam43b-201	Known	Known	None	0.05000000074505806	None	None	None	None
m54284U_191213_120042/36242433/ccs	PacBio_Hippocampus_Rep2	mm10_ERCC_SIRV	chr5	143315360	143301209	-	6	2206	16004	42267	ENSMUSG00000039244.10	ENSMUST00000046418.2	E130309D02Rik	E130309D02Rik-201	Known	Known	None	0.15000000596046448	None	None	None	None
m54284U_191109_043049/28968602/ccs	PacBio_Cortex_Rep2	mm10_ERCC_SIRV	chr10	78009748	77987892	-	22	2726	30798	80875	ENSMUSG00000020277.10	ENSMUST00000020522.8	Pfkl	Pfkl-201	Known	Known	None	0.4000000059604645	None	None	None	None
m54284U_191107_221739/73271192/ccs	PacBio_Cortex_Rep1	mm10_ERCC_SIRV	chr2	136713454	136782352	+	8	2045	6224	16571	ENSMUSG00000027273.13	ENSMUST00000028727.10	Snap25	Snap25-201	Known	Known	None	0.15000000596046448	None	None	None	None
m54284U_191107_221739/18352650/ccs	PacBio_Cortex_Rep1	mm10_ERCC_SIRV	chr4	138396449	138394095	-	1	2355	12458	32432	ENSMUSG00000078235.3	ENSMUST00000105032.3	Fam43b	Fam43b-201	Known	Known	None	0.05000000074505806	None	None	None	None
m54284U_191109_043049/104270447/ccs	PacBio_Cortex_Rep2	mm10_ERCC_SIRV	chr9	120149744	120181322	+	6	2445	29334	77268	ENSMUSG00000032517.16	ENSMUST00000174193.7	Mobp	Mobp-204	Known	Known	None	0.30000001192092896	None	None	None	None
m54284U_191109_043049/41944258/ccs	PacBio_Cortex_Rep2	mm10_ERCC_SIRV	chr10	78009766	77987892	-	22	2744	30798	80875	ENSMUSG00000020277.10	ENSMUST00000020522.8	Pfkl	Pfkl-201	Known	Known	None	0.4000000059604645	None	None	None	None
m54284U_191107_221739/80282468/ccs	PacBio_Cortex_Rep1	mm10_ERCC_SIRV	chr4	138396403	138394095	-	1	2309	12458	32432	ENSMUSG00000078235.3	ENSMUST00000105032.3	Fam43b	Fam43b-201	Known	Known	None	0.05000000074505806	None	None	None	None
m54284U_191109_043049/43910312/ccs	PacBio_Cortex_Rep2	mm10_ERCC_SIRV	chr10	78009755	77987892	-	22	2733	30798	80875	ENSMUSG00000020277.10	ENSMUST00000020522.8	Pfkl	Pfkl-201	Known	Known	None	0.4000000059604645	None	None	None	None
m54284U_191107_221739/95094548/ccs	PacBio_Cortex_Rep1	mm10_ERCC_SIRV	chr4	138395540	138394095	-	1	1446	12458	32432	ENSMUSG00000078235.3	ENSMUST00000105032.3	Fam43b	Fam43b-201	Known	Known	None	0.05000000074505806	None	None	None	None
m54284U_191212_053548/174851494/ccs	PacBio_Hippocampus_Rep1	mm10_ERCC_SIRV	chr7	140822169	140811008	-	3	2569	23900	62491	ENSMUSG00000060314.13	ENSMUST00000106052.1	Zfp941	Zfp941-202	Known	Known	None	0.800000011920929	None	None	None	None
m54284U_191107_221739/135857612/ccs	PacBio_Cortex_Rep1	mm10_ERCC_SIRV	chr4	138396449	138394095	-	1	2355	12458	32432	ENSMUSG00000078235.3	ENSMUST00000105032.3	Fam43b	Fam43b-201	Known	Known	None	0.05000000074505806	None	None	None	None
m54284U_191109_043049/52691085/ccs	PacBio_Cortex_Rep2	mm10_ERCC_SIRV	chr10	78009759	77987892	-	22	2737	30798	80875	ENSMUSG00000020277.10	ENSMUST00000020522.8	Pfkl	Pfkl-201	Known	Known	None	0.4000000059604645	None	None	None	None
m54284U_191213_120042/51249481/ccs	PacBio_Hippocampus_Rep2	mm10_ERCC_SIRV	chr11	102897185	102890167	-	8	2584	34590	91193	ENSMUSG00000020932.14	ENSMUST00000077902.4	Gfap	Gfap-202	Known	Known	None	0.3499999940395355	None	None	None	None
m54284U_191213_120042/36636178/ccs	PacBio_Hippocampus_Rep2	mm10_ERCC_SIRV	chr5	143315080	143301209	-	6	1926	16004	42267	ENSMUSG00000039244.10	ENSMUST00000046418.2	E130309D02Rik	E130309D02Rik-201	Known	Known	None	0.15000000596046448	None	None	None	None
m54284U_191109_043049/53218055/ccs	PacBio_Cortex_Rep2	mm10_ERCC_SIRV	chr10	78000809	77987889	-	18	2204	30798	558529	ENSMUSG00000020277.10	ENCODEMT000558529	Pfkl	ENCODEMT000558529	Known	ISM	Suffix	0.4000000059604645	None	None	None	None
m54284U_191109_043049/81920442/ccs	PacBio_Cortex_Rep2	mm10_ERCC_SIRV	chr4	138396398	138394095	-	1	2304	12458	32432	ENSMUSG00000078235.3	ENSMUST00000105032.3	Fam43b	Fam43b-201	Known	Known	None	0.05000000074505806	None	None	None	None
m54284U_191109_043049/104399782/ccs	PacBio_Cortex_Rep2	mm10_ERCC_SIRV	chr9	120149744	120181323	+	6	2446	29334	77268	ENSMUSG00000032517.16	ENSMUST00000174193.7	Mobp	Mobp-204	Known	Known	None	0.25	None	None	None	None
m54284U_191107_221739/73466620/ccs	PacBio_Cortex_Rep1	mm10_ERCC_SIRV	chr2	136713454	136782417	+	8	2104	6224	16571	ENSMUSG00000027273.13	ENSMUST00000028727.10	Snap25	Snap25-201	Known	Known	None	0.20000000298023224	None	None	None	None
m54284U_191109_043049/54986483/ccs	PacBio_Cortex_Rep2	mm10_ERCC_SIRV	chr10	78009746	77987892	-	22	2724	30798	80875	ENSMUSG00000020277.10	ENSMUST00000020522.8	Pfkl	Pfkl-201	Known	Known	None	0.4000000059604645	None	None	None	None
m54284U_191213_120042/136315249/ccs	PacBio_Hippocampus_Rep2	mm10_ERCC_SIRV	chr4	138396445	138394095	-	1	2351	12458	32432	ENSMUSG00000078235.3	ENSMUST00000105032.3	Fam43b	Fam43b-201	Known	Known	None	0.05000000074505806	None	None	None	None
m54284U_191213_120042/2623593/ccs	PacBio_Hippocampus_Rep2	mm10_ERCC_SIRV	chr7	140822167	140811008	-	3	2567	23900	62491	ENSMUSG00000060314.13	ENSMUST00000106052.1	Zfp941	Zfp941-202	Known	Known	None	0.800000011920929	None	None	None	None
m54284U_191213_120042/157092600/ccs	PacBio_Hippocampus_Rep2	mm10_ERCC_SIRV	chr4	138396449	138394095	-	1	2355	12458	32432	ENSMUSG00000078235.3	ENSMUST00000105032.3	Fam43b	Fam43b-201	Known	Known	None	0.05000000074505806	None	None	None	None
m54284U_191109_043049/57869616/ccs	PacBio_Cortex_Rep2	mm10_ERCC_SIRV	chr10	78009781	77987892	-	22	2759	30798	80875	ENSMUSG00000020277.10	ENSMUST00000020522.8	Pfkl	Pfkl-201	Known	Known	None	0.4000000059604645	None	None	None	None
m54284U_191213_120042/58919483/ccs	PacBio_Hippocampus_Rep2	mm10_ERCC_SIRV	chr11	102897134	102890167	-	8	2533	34590	91193	ENSMUSG00000020932.14	ENSMUST00000077902.4	Gfap	Gfap-202	Known	Known	None	0.3499999940395355	None	None	None	None
m54284U_191107_221739/14879412/ccs	PacBio_Cortex_Rep1	mm10_ERCC_SIRV	chr4	138396418	138394096	-	1	2323	12458	32432	ENSMUSG00000078235.3	ENSMUST00000105032.3	Fam43b	Fam43b-201	Known	Known	None	0.05000000074505806	None	None	None	None
m54284U_191109_043049/58853932/ccs	PacBio_Cortex_Rep2	mm10_ERCC_SIRV	chr10	78009748	77987892	-	22	2726	30798	80875	ENSMUSG00000020277.10	ENSMUST00000020522.8	Pfkl	Pfkl-201	Known	Known	None	0.4000000059604645	None	None	None	None
m54284U_191109_043049/104465955/ccs	PacBio_Cortex_Rep2	mm10_ERCC_SIRV	chr9	120149744	120181314	+	6	2437	29334	77268	ENSMUSG00000032517.16	ENSMUST00000174193.7	Mobp	Mobp-204	Known	Known	None	0.30000001192092896	None	None	None	None
m54284U_191107_221739/37094173/ccs	PacBio_Cortex_Rep1	mm10_ERCC_SIRV	chr4	138396449	138394096	-	1	2354	12458	32432	ENSMUSG00000078235.3	ENSMUST00000105032.3	Fam43b	Fam43b-201	Known	Known	None	0.05000000074505806	None	None	None	None
m54284U_191109_043049/72156621/ccs	PacBio_Cortex_Rep2	mm10_ERCC_SIRV	chr10	78009748	77987892	-	22	2726	30798	80875	ENSMUSG00000020277.10	ENSMUST00000020522.8	Pfkl	Pfkl-201	Known	Known	None	0.4000000059604645	None	None	None	None
m54284U_191213_120042/40239961/ccs	PacBio_Hippocampus_Rep2	mm10_ERCC_SIRV	chr5	143315383	143301209	-	6	2229	16004	42267	ENSMUSG00000039244.10	ENSMUST00000046418.2	E130309D02Rik	E130309D02Rik-201	Known	Known	None	0.15000000596046448	None	None	None	None
m54284U_191213_120042/8782587/ccs	PacBio_Hippocampus_Rep2	mm10_ERCC_SIRV	chr7	140822206	140811008	-	3	2600	23900	62491	ENSMUSG00000060314.13	ENSMUST00000106052.1	Zfp941	Zfp941-202	Known	Known	None	0.800000011920929	None	None	None	None
m54284U_191107_221739/58590919/ccs	PacBio_Cortex_Rep1	mm10_ERCC_SIRV	chr4	138396448	138394096	-	1	2353	12458	32432	ENSMUSG00000078235.3	ENSMUST00000105032.3	Fam43b	Fam43b-201	Known	Known	None	0.05000000074505806	None	None	None	None
m54284U_191109_043049/74057138/ccs	PacBio_Cortex_Rep2	mm10_ERCC_SIRV	chr10	78009760	77987892	-	22	2738	30798	80875	ENSMUSG00000020277.10	ENSMUST00000020522.8	Pfkl	Pfkl-201	Known	Known	None	0.4000000059604645	None	None	None	None
m54284U_191107_221739/73468730/ccs	PacBio_Cortex_Rep1	mm10_ERCC_SIRV	chr2	136713454	136782419	+	8	2106	6224	16571	ENSMUSG00000027273.13	ENSMUST00000028727.10	Snap25	Snap25-201	Known	Known	None	0.20000000298023224	None	None	None	None
m54284U_191107_221739/64751609/ccs	PacBio_Cortex_Rep1	mm10_ERCC_SIRV	chr4	138396454	138394096	-	1	2359	12458	32432	ENSMUSG00000078235.3	ENSMUST00000105032.3	Fam43b	Fam43b-201	Known	Known	None	0.05000000074505806	None	None	None	None
m54284U_191109_043049/86115317/ccs	PacBio_Cortex_Rep2	mm10_ERCC_SIRV	chr10	78009739	77987892	-	22	2717	30798	80875	ENSMUSG00000020277.10	ENSMUST00000020522.8	Pfkl	Pfkl-201	Known	Known	None	0.4000000059604645	None	None	None	None
m54284U_191213_120042/76219165/ccs	PacBio_Hippocampus_Rep2	mm10_ERCC_SIRV	chr11	102897129	102890167	-	8	2528	34590	91193	ENSMUSG00000020932.14	ENSMUST00000077902.4	Gfap	Gfap-202	Known	Known	None	0.3499999940395355	None	None	None	None
m54284U_191107_221739/136119291/ccs	PacBio_Cortex_Rep1	mm10_ERCC_SIRV	chr4	138396454	138394096	-	1	2359	12458	32432	ENSMUSG00000078235.3	ENSMUST00000105032.3	Fam43b	Fam43b-201	Known	Known	None	0.05000000074505806	None	None	None	None
m54284U_191109_043049/88277640/ccs	PacBio_Cortex_Rep2	mm10_ERCC_SIRV	chr10	78009740	77987892	-	22	2718	30798	80875	ENSMUSG00000020277.10	ENSMUST00000020522.8	Pfkl	Pfkl-201	Known	Known	None	0.4000000059604645	None	None	None	None
m54284U_191109_043049/104531868/ccs	PacBio_Cortex_Rep2	mm10_ERCC_SIRV	chr9	120149744	120181322	+	6	2445	29334	77268	ENSMUSG00000032517.16	ENSMUST00000174193.7	Mobp	Mobp-204	Known	Known	None	0.30000001192092896	None	None	None	None
m54284U_191213_120042/10683276/ccs	PacBio_Hippocampus_Rep2	mm10_ERCC_SIRV	chr7	140822168	140811008	-	3	2568	23900	62491	ENSMUSG00000060314.13	ENSMUST00000106052.1	Zfp941	Zfp941-202	Known	Known	None	0.800000011920929	None	None	None	None
m54284U_191107_221739/154469216/ccs	PacBio_Cortex_Rep1	mm10_ERCC_SIRV	chr4	138396448	138394096	-	1	2353	12458	32432	ENSMUSG00000078235.3	ENSMUST00000105032.3	Fam43b	Fam43b-201	Known	Known	None	0.05000000074505806	None	None	None	None
m54284U_191109_043049/101255625/ccs	PacBio_Cortex_Rep2	mm10_ERCC_SIRV	chr10	78009751	77987892	-	22	2729	30798	80875	ENSMUSG00000020277.10	ENSMUST00000020522.8	Pfkl	Pfkl-201	Known	Known	None	0.4000000059604645	None	None	None	None
m54284U_191213_120042/42272253/ccs	PacBio_Hippocampus_Rep2	mm10_ERCC_SIRV	chr5	143315299	143301209	-	6	2145	16004	42267	ENSMUSG00000039244.10	ENSMUST00000046418.2	E130309D02Rik	E130309D02Rik-201	Known	Known	None	0.15000000596046448	None	None	None	None
m54284U_191107_221739/156239322/ccs	PacBio_Cortex_Rep1	mm10_ERCC_SIRV	chr4	138396304	138394096	-	1	2209	12458	32432	ENSMUSG00000078235.3	ENSMUST00000105032.3	Fam43b	Fam43b-201	Known	Known	None	0.05000000074505806	None	None	None	None
m54284U_191109_043049/105972923/ccs	PacBio_Cortex_Rep2	mm10_ERCC_SIRV	chr10	78009746	77987892	-	22	2724	30798	80875	ENSMUSG00000020277.10	ENSMUST00000020522.8	Pfkl	Pfkl-201	Known	Known	None	0.4000000059604645	None	None	None	None
m54284U_191107_221739/168952066/ccs	PacBio_Cortex_Rep1	mm10_ERCC_SIRV	chr4	138396384	138394096	-	1	2289	12458	32432	ENSMUSG00000078235.3	ENSMUST00000105032.3	Fam43b	Fam43b-201	Known	Known	None	0.05000000074505806	None	None	None	None
m54284U_191109_043049/107285327/ccs	PacBio_Cortex_Rep2	mm10_ERCC_SIRV	chr10	78009712	77987892	-	22	2690	30798	80875	ENSMUSG00000020277.10	ENSMUST00000020522.8	Pfkl	Pfkl-201	Known	Known	None	0.4000000059604645	None	None	None	None
m54284U_191107_221739/73533118/ccs	PacBio_Cortex_Rep1	mm10_ERCC_SIRV	chr2	136713454	136782428	+	8	2115	6224	16571	ENSMUSG00000027273.13	ENSMUST00000028727.10	Snap25	Snap25-201	Known	Known	None	0.15000000596046448	None	None	None	None
m54284U_191107_221739/180488774/ccs	PacBio_Cortex_Rep1	mm10_ERCC_SIRV	chr4	138396460	138394096	-	1	2365	12458	32432	ENSMUSG00000078235.3	ENSMUST00000105032.3	Fam43b	Fam43b-201	Known	Known	None	0.05000000074505806	None	None	None	None
m54284U_191213_120042/79039159/ccs	PacBio_Hippocampus_Rep2	mm10_ERCC_SIRV	chr11	102897129	102890167	-	8	2528	34590	91193	ENSMUSG00000020932.14	ENSMUST00000077902.4	Gfap	Gfap-202	Known	Known	None	0.3499999940395355	None	None	None	None
m54284U_191109_043049/104597509/ccs	PacBio_Cortex_Rep2	mm10_ERCC_SIRV	chr9	120149744	120181322	+	6	2438	29334	77268	ENSMUSG00000032517.16	ENSMUST00000174193.7	Mobp	Mobp-204	Known	Known	None	0.30000001192092896	None	None	None	None
m54284U_191213_120042/26871082/ccs	PacBio_Hippocampus_Rep2	mm10_ERCC_SIRV	chr7	140822137	140811008	-	3	2537	23900	62491	ENSMUSG00000060314.13	ENSMUST00000106052.1	Zfp941	Zfp941-202	Known	Known	None	0.800000011920929	None	None	None	None
m54284U_191109_043049/108725731/ccs	PacBio_Cortex_Rep2	mm10_ERCC_SIRV	chr10	78009745	77987892	-	22	2723	30798	80875	ENSMUSG00000020277.10	ENSMUST00000020522.8	Pfkl	Pfkl-201	Known	Known	None	0.4000000059604645	None	None	None	None
m54284U_191109_043049/8782109/ccs	PacBio_Cortex_Rep2	mm10_ERCC_SIRV	chr4	138396451	138394096	-	1	2356	12458	32432	ENSMUSG00000078235.3	ENSMUST00000105032.3	Fam43b	Fam43b-201	Known	Known	None	0.05000000074505806	None	None	None	None
m54284U_191109_043049/10749228/ccs	PacBio_Cortex_Rep2	mm10_ERCC_SIRV	chr4	138396404	138394096	-	1	2309	12458	32432	ENSMUSG00000078235.3	ENSMUST00000105032.3	Fam43b	Fam43b-201	Known	Known	None	0.05000000074505806	None	None	None	None
m54284U_191109_043049/109314631/ccs	PacBio_Cortex_Rep2	mm10_ERCC_SIRV	chr10	78009755	77987892	-	22	2733	30798	80875	ENSMUSG00000020277.10	ENSMUST00000020522.8	Pfkl	Pfkl-201	Known	Known	None	0.4000000059604645	None	None	None	None
m54284U_191213_120042/52299491/ccs	PacBio_Hippocampus_Rep2	mm10_ERCC_SIRV	chr5	143315275	143301209	-	6	2170	16004	558470	ENSMUSG00000039244.10	ENCODEMT000558470	E130309D02Rik	ENCODEMT000558470	Known	NIC	None	0.15000000596046448	None	None	None	None
m54284U_191109_043049/20775380/ccs	PacBio_Cortex_Rep2	mm10_ERCC_SIRV	chr4	138396473	138394096	-	1	2378	12458	32432	ENSMUSG00000078235.3	ENSMUST00000105032.3	Fam43b	Fam43b-201	Known	Known	None	0.05000000074505806	None	None	None	None
m54284U_191109_043049/118687522/ccs	PacBio_Cortex_Rep2	mm10_ERCC_SIRV	chr10	78009719	77987892	-	22	2697	30798	80875	ENSMUSG00000020277.10	ENSMUST00000020522.8	Pfkl	Pfkl-201	Known	Known	None	0.4000000059604645	None	None	None	None
m54284U_191109_043049/27265144/ccs	PacBio_Cortex_Rep2	mm10_ERCC_SIRV	chr4	138396451	138394096	-	1	2356	12458	32432	ENSMUSG00000078235.3	ENSMUST00000105032.3	Fam43b	Fam43b-201	Known	Known	None	0.05000000074505806	None	None	None	None
m54284U_191213_120042/34539165/ccs	PacBio_Hippocampus_Rep2	mm10_ERCC_SIRV	chr7	140822177	140811008	-	3	2577	23900	62491	ENSMUSG00000060314.13	ENSMUST00000106052.1	Zfp941	Zfp941-202	Known	Known	None	0.800000011920929	None	None	None	None
m54284U_191109_043049/118687759/ccs	PacBio_Cortex_Rep2	mm10_ERCC_SIRV	chr10	78009748	77987892	-	22	2726	30798	80875	ENSMUSG00000020277.10	ENSMUST00000020522.8	Pfkl	Pfkl-201	Known	Known	None	0.4000000059604645	None	None	None	None
m54284U_191109_043049/36702738/ccs	PacBio_Cortex_Rep2	mm10_ERCC_SIRV	chr4	138396422	138394096	-	1	2327	12458	32432	ENSMUSG00000078235.3	ENSMUST00000105032.3	Fam43b	Fam43b-201	Known	Known	None	0.05000000074505806	None	None	None	None
m54284U_191213_120042/135069929/ccs	PacBio_Hippocampus_Rep2	mm10_ERCC_SIRV	chr11	102897129	102890167	-	8	2528	34590	91193	ENSMUSG00000020932.14	ENSMUST00000077902.4	Gfap	Gfap-202	Known	Known	None	0.3499999940395355	None	None	None	None
