## supplemental tables for "A technology-agnostic long-read analysis pipeline for transcriptome discovery and quantification": S3_PacBio_Brain_talon_read_annot.tsv (part 2058 of 2562)

read_name	dataset	genome_build	chrom	read_start	read_end	strand	n_exons	read_length	gene_ID	transcript_ID	annot_gene_id	annot_transcript_id	annot_gene_name	annot_transcript_name	gene_novelty	transcript_novelty	ISM_subtype	fraction_As	custom_label	allelic_label	start_support	end_support
m54284U_191109_043049/104924749/ccs	PacBio_Cortex_Rep2	mm10_ERCC_SIRV	chr9	120149744	120181321	+	6	2444	29334	77268	ENSMUSG00000032517.16	ENSMUST00000174193.7	Mobp	Mobp-204	Known	Known	None	0.30000001192092896	None	None	None	None
m54284U_191107_221739/73662969/ccs	PacBio_Cortex_Rep1	mm10_ERCC_SIRV	chr2	136713454	136782334	+	8	2028	6224	16571	ENSMUSG00000027273.13	ENSMUST00000028727.10	Snap25	Snap25-201	Known	Known	None	0.15000000596046448	None	None	None	None
m54284U_191109_043049/45353679/ccs	PacBio_Cortex_Rep2	mm10_ERCC_SIRV	chr4	138396436	138394096	-	1	2341	12458	32432	ENSMUSG00000078235.3	ENSMUST00000105032.3	Fam43b	Fam43b-201	Known	Known	None	0.05000000074505806	None	None	None	None
m54284U_191109_043049/130220927/ccs	PacBio_Cortex_Rep2	mm10_ERCC_SIRV	chr10	78009780	77987892	-	22	2758	30798	80875	ENSMUSG00000020277.10	ENSMUST00000020522.8	Pfkl	Pfkl-201	Known	Known	None	0.4000000059604645	None	None	None	None
m54284U_191109_043049/45547768/ccs	PacBio_Cortex_Rep2	mm10_ERCC_SIRV	chr4	138396470	138394096	-	1	2375	12458	32432	ENSMUSG00000078235.3	ENSMUST00000105032.3	Fam43b	Fam43b-201	Known	Known	None	0.05000000074505806	None	None	None	None
m54284U_191109_043049/133499690/ccs	PacBio_Cortex_Rep2	mm10_ERCC_SIRV	chr10	78009748	77987892	-	22	2726	30798	80875	ENSMUSG00000020277.10	ENSMUST00000020522.8	Pfkl	Pfkl-201	Known	Known	None	0.4000000059604645	None	None	None	None
m54284U_191213_120042/52494396/ccs	PacBio_Hippocampus_Rep2	mm10_ERCC_SIRV	chr5	143315368	143301209	-	6	2214	16004	42267	ENSMUSG00000039244.10	ENSMUST00000046418.2	E130309D02Rik	E130309D02Rik-201	Known	Known	None	0.15000000596046448	None	None	None	None
m54284U_191109_043049/49938981/ccs	PacBio_Cortex_Rep2	mm10_ERCC_SIRV	chr4	138396408	138394096	-	1	2313	12458	32432	ENSMUSG00000078235.3	ENSMUST00000105032.3	Fam43b	Fam43b-201	Known	Known	None	0.05000000074505806	None	None	None	None
m54284U_191109_043049/136513869/ccs	PacBio_Cortex_Rep2	mm10_ERCC_SIRV	chr10	78009748	77987892	-	22	2726	30798	80875	ENSMUSG00000020277.10	ENSMUST00000020522.8	Pfkl	Pfkl-201	Known	Known	None	0.4000000059604645	None	None	None	None
m54284U_191213_120042/35129013/ccs	PacBio_Hippocampus_Rep2	mm10_ERCC_SIRV	chr7	140822174	140811008	-	3	2574	23900	62491	ENSMUSG00000060314.13	ENSMUST00000106052.1	Zfp941	Zfp941-202	Known	Known	None	0.800000011920929	None	None	None	None
m54284U_191109_043049/50005752/ccs	PacBio_Cortex_Rep2	mm10_ERCC_SIRV	chr4	138396405	138394096	-	1	2310	12458	32432	ENSMUSG00000078235.3	ENSMUST00000105032.3	Fam43b	Fam43b-201	Known	Known	None	0.05000000074505806	None	None	None	None
m54284U_191109_043049/144507234/ccs	PacBio_Cortex_Rep2	mm10_ERCC_SIRV	chr10	78009748	77987892	-	22	2726	30798	80875	ENSMUSG00000020277.10	ENSMUST00000020522.8	Pfkl	Pfkl-201	Known	Known	None	0.4000000059604645	None	None	None	None
m54284U_191109_043049/58589593/ccs	PacBio_Cortex_Rep2	mm10_ERCC_SIRV	chr4	138396405	138394096	-	1	2310	12458	32432	ENSMUSG00000078235.3	ENSMUST00000105032.3	Fam43b	Fam43b-201	Known	Known	None	0.05000000074505806	None	None	None	None
m54284U_191213_120042/149159988/ccs	PacBio_Hippocampus_Rep2	mm10_ERCC_SIRV	chr11	102897129	102890167	-	8	2528	34590	91193	ENSMUSG00000020932.14	ENSMUST00000077902.4	Gfap	Gfap-202	Known	Known	None	0.3499999940395355	None	None	None	None
m54284U_191109_043049/104991242/ccs	PacBio_Cortex_Rep2	mm10_ERCC_SIRV	chr9	120149744	120181320	+	6	2443	29334	77268	ENSMUSG00000032517.16	ENSMUST00000174193.7	Mobp	Mobp-204	Known	Known	None	0.30000001192092896	None	None	None	None
m54284U_191109_043049/65472126/ccs	PacBio_Cortex_Rep2	mm10_ERCC_SIRV	chr4	138396448	138394096	-	1	2353	12458	32432	ENSMUSG00000078235.3	ENSMUST00000105032.3	Fam43b	Fam43b-201	Known	Known	None	0.05000000074505806	None	None	None	None
m54284U_191109_043049/154010464/ccs	PacBio_Cortex_Rep2	mm10_ERCC_SIRV	chr10	78009757	77987892	-	22	2735	30798	80875	ENSMUSG00000020277.10	ENSMUST00000020522.8	Pfkl	Pfkl-201	Known	Known	None	0.4000000059604645	None	None	None	None
m54284U_191107_221739/73729444/ccs	PacBio_Cortex_Rep1	mm10_ERCC_SIRV	chr2	136713454	136782417	+	8	2104	6224	16573	ENSMUSG00000027273.13	ENSMUST00000110098.3	Snap25	Snap25-202	Known	Known	None	0.20000000298023224	None	None	None	None
m54284U_191109_043049/76415557/ccs	PacBio_Cortex_Rep2	mm10_ERCC_SIRV	chr4	138396403	138394096	-	1	2308	12458	32432	ENSMUSG00000078235.3	ENSMUST00000105032.3	Fam43b	Fam43b-201	Known	Known	None	0.05000000074505806	None	None	None	None
m54284U_191109_043049/166726034/ccs	PacBio_Cortex_Rep2	mm10_ERCC_SIRV	chr10	78009767	77987892	-	22	2745	30798	80875	ENSMUSG00000020277.10	ENSMUST00000020522.8	Pfkl	Pfkl-201	Known	Known	None	0.4000000059604645	None	None	None	None
m54284U_191213_120042/81790951/ccs	PacBio_Hippocampus_Rep2	mm10_ERCC_SIRV	chr5	143315278	143301209	-	6	2124	16004	42267	ENSMUSG00000039244.10	ENSMUST00000046418.2	E130309D02Rik	E130309D02Rik-201	Known	Known	None	0.15000000596046448	None	None	None	None
m54284U_191213_120042/52234119/ccs	PacBio_Hippocampus_Rep2	mm10_ERCC_SIRV	chr7	140822175	140811008	-	3	2575	23900	62491	ENSMUSG00000060314.13	ENSMUST00000106052.1	Zfp941	Zfp941-202	Known	Known	None	0.800000011920929	None	None	None	None
m54284U_191109_043049/79694477/ccs	PacBio_Cortex_Rep2	mm10_ERCC_SIRV	chr4	138395840	138394096	-	1	1745	12458	32432	ENSMUSG00000078235.3	ENSMUST00000105032.3	Fam43b	Fam43b-201	Known	Known	None	0.05000000074505806	None	None	None	None
m54284U_191109_043049/168886557/ccs	PacBio_Cortex_Rep2	mm10_ERCC_SIRV	chr10	78009758	77987892	-	22	2736	30798	80875	ENSMUSG00000020277.10	ENSMUST00000020522.8	Pfkl	Pfkl-201	Known	Known	None	0.4000000059604645	None	None	None	None
m54284U_191109_043049/89196494/ccs	PacBio_Cortex_Rep2	mm10_ERCC_SIRV	chr4	138396453	138394096	-	1	2358	12458	32432	ENSMUSG00000078235.3	ENSMUST00000105032.3	Fam43b	Fam43b-201	Known	Known	None	0.05000000074505806	None	None	None	None
m54284U_191213_120042/158793983/ccs	PacBio_Hippocampus_Rep2	mm10_ERCC_SIRV	chr11	102897133	102890167	-	8	2532	34590	91193	ENSMUSG00000020932.14	ENSMUST00000077902.4	Gfap	Gfap-202	Known	Known	None	0.3499999940395355	None	None	None	None
m54284U_191109_043049/105316420/ccs	PacBio_Cortex_Rep2	mm10_ERCC_SIRV	chr9	120149744	120181327	+	6	2450	29334	77268	ENSMUSG00000032517.16	ENSMUST00000174193.7	Mobp	Mobp-204	Known	Known	None	0.25	None	None	None	None
m54284U_191109_043049/169739117/ccs	PacBio_Cortex_Rep2	mm10_ERCC_SIRV	chr10	78009748	77987892	-	22	2726	30798	80875	ENSMUSG00000020277.10	ENSMUST00000020522.8	Pfkl	Pfkl-201	Known	Known	None	0.4000000059604645	None	None	None	None
m54284U_191109_043049/96534992/ccs	PacBio_Cortex_Rep2	mm10_ERCC_SIRV	chr4	138396422	138394096	-	1	2327	12458	32432	ENSMUSG00000078235.3	ENSMUST00000105032.3	Fam43b	Fam43b-201	Known	Known	None	0.05000000074505806	None	None	None	None
m54284U_191109_043049/99615306/ccs	PacBio_Cortex_Rep2	mm10_ERCC_SIRV	chr4	138396402	138394096	-	1	2307	12458	32432	ENSMUSG00000078235.3	ENSMUST00000105032.3	Fam43b	Fam43b-201	Known	Known	None	0.05000000074505806	None	None	None	None
m54284U_191109_043049/175965933/ccs	PacBio_Cortex_Rep2	mm10_ERCC_SIRV	chr10	78009741	77987892	-	22	2719	30798	80875	ENSMUSG00000020277.10	ENSMUST00000020522.8	Pfkl	Pfkl-201	Known	Known	None	0.4000000059604645	None	None	None	None
m54284U_191107_221739/73794572/ccs	PacBio_Cortex_Rep1	mm10_ERCC_SIRV	chr2	136713454	136782427	+	8	2114	6224	16571	ENSMUSG00000027273.13	ENSMUST00000028727.10	Snap25	Snap25-201	Known	Known	None	0.20000000298023224	None	None	None	None
m54284U_191213_120042/60819171/ccs	PacBio_Hippocampus_Rep2	mm10_ERCC_SIRV	chr7	140822175	140811008	-	3	2575	23900	62491	ENSMUSG00000060314.13	ENSMUST00000106052.1	Zfp941	Zfp941-202	Known	Known	None	0.800000011920929	None	None	None	None
m54284U_191109_043049/109184205/ccs	PacBio_Cortex_Rep2	mm10_ERCC_SIRV	chr4	138396451	138394096	-	1	2356	12458	32432	ENSMUSG00000078235.3	ENSMUST00000105032.3	Fam43b	Fam43b-201	Known	Known	None	0.05000000074505806	None	None	None	None
m54284U_191212_053548/787281/ccs	PacBio_Hippocampus_Rep1	mm10_ERCC_SIRV	chr10	78009750	77987892	-	22	2728	30798	80875	ENSMUSG00000020277.10	ENSMUST00000020522.8	Pfkl	Pfkl-201	Known	Known	None	0.4000000059604645	None	None	None	None
m54284U_191213_120042/101646694/ccs	PacBio_Hippocampus_Rep2	mm10_ERCC_SIRV	chr5	143315281	143301209	-	6	2127	16004	42267	ENSMUSG00000039244.10	ENSMUST00000046418.2	E130309D02Rik	E130309D02Rik-201	Known	Known	None	0.15000000596046448	None	None	None	None
m54284U_191109_043049/145031938/ccs	PacBio_Cortex_Rep2	mm10_ERCC_SIRV	chr4	138396448	138394096	-	1	2359	12458	32432	ENSMUSG00000078235.3	ENSMUST00000105032.3	Fam43b	Fam43b-201	Known	Known	None	0.05000000074505806	None	None	None	None
m54284U_191212_053548/2163311/ccs	PacBio_Hippocampus_Rep1	mm10_ERCC_SIRV	chr10	77999970	77987888	-	16	1985	30798	558533	ENSMUSG00000020277.10	ENCODEMT000558533	Pfkl	ENCODEMT000558533	Known	ISM	Suffix	0.4000000059604645	None	None	None	None
m54284U_191109_043049/146803289/ccs	PacBio_Cortex_Rep2	mm10_ERCC_SIRV	chr4	138396437	138394096	-	1	2342	12458	32432	ENSMUSG00000078235.3	ENSMUST00000105032.3	Fam43b	Fam43b-201	Known	Known	None	0.05000000074505806	None	None	None	None
m54284U_191109_043049/105447940/ccs	PacBio_Cortex_Rep2	mm10_ERCC_SIRV	chr9	120149744	120181322	+	6	2445	29334	77268	ENSMUSG00000032517.16	ENSMUST00000174193.7	Mobp	Mobp-204	Known	Known	None	0.30000001192092896	None	None	None	None
m54284U_191213_120042/159973999/ccs	PacBio_Hippocampus_Rep2	mm10_ERCC_SIRV	chr11	102897146	102890167	-	8	2545	34590	91193	ENSMUSG00000020932.14	ENSMUST00000077902.4	Gfap	Gfap-202	Known	Known	None	0.3499999940395355	None	None	None	None
m54284U_191212_053548/10880099/ccs	PacBio_Hippocampus_Rep1	mm10_ERCC_SIRV	chr10	78009723	77987892	-	22	2694	30798	80875	ENSMUSG00000020277.10	ENSMUST00000020522.8	Pfkl	Pfkl-201	Known	Known	None	0.4000000059604645	None	None	None	None
m54284U_191109_043049/162268492/ccs	PacBio_Cortex_Rep2	mm10_ERCC_SIRV	chr4	138396452	138394096	-	1	2357	12458	32432	ENSMUSG00000078235.3	ENSMUST00000105032.3	Fam43b	Fam43b-201	Known	Known	None	0.05000000074505806	None	None	None	None
m54284U_191213_120042/62982775/ccs	PacBio_Hippocampus_Rep2	mm10_ERCC_SIRV	chr7	140822183	140811008	-	3	2583	23900	62491	ENSMUSG00000060314.13	ENSMUST00000106052.1	Zfp941	Zfp941-202	Known	Known	None	0.800000011920929	None	None	None	None
m54284U_191109_043049/173474577/ccs	PacBio_Cortex_Rep2	mm10_ERCC_SIRV	chr4	138396454	138394096	-	1	2359	12458	32432	ENSMUSG00000078235.3	ENSMUST00000105032.3	Fam43b	Fam43b-201	Known	Known	None	0.05000000074505806	None	None	None	None
m54284U_191212_053548/15993326/ccs	PacBio_Hippocampus_Rep1	mm10_ERCC_SIRV	chr10	78009756	77987892	-	22	2734	30798	80875	ENSMUSG00000020277.10	ENSMUST00000020522.8	Pfkl	Pfkl-201	Known	Known	None	0.4000000059604645	None	None	None	None
m54284U_191107_221739/73794675/ccs	PacBio_Cortex_Rep1	mm10_ERCC_SIRV	chr2	136713454	136782419	+	8	2106	6224	16571	ENSMUSG00000027273.13	ENSMUST00000028727.10	Snap25	Snap25-201	Known	Known	None	0.20000000298023224	None	None	None	None
m54284U_191109_043049/174261517/ccs	PacBio_Cortex_Rep2	mm10_ERCC_SIRV	chr4	138396443	138394096	-	1	2348	12458	32432	ENSMUSG00000078235.3	ENSMUST00000105032.3	Fam43b	Fam43b-201	Known	Known	None	0.05000000074505806	None	None	None	None
m54284U_191212_053548/24904707/ccs	PacBio_Hippocampus_Rep1	mm10_ERCC_SIRV	chr10	78009749	77987892	-	22	2727	30798	80875	ENSMUSG00000020277.10	ENSMUST00000020522.8	Pfkl	Pfkl-201	Known	Known	None	0.4000000059604645	None	None	None	None
m54284U_191212_053548/6227656/ccs	PacBio_Hippocampus_Rep1	mm10_ERCC_SIRV	chr4	138396347	138394096	-	1	2252	12458	32432	ENSMUSG00000078235.3	ENSMUST00000105032.3	Fam43b	Fam43b-201	Known	Known	None	0.05000000074505806	None	None	None	None
m54284U_191213_120042/104138811/ccs	PacBio_Hippocampus_Rep2	mm10_ERCC_SIRV	chr5	143315297	143301209	-	6	2143	16004	42267	ENSMUSG00000039244.10	ENSMUST00000046418.2	E130309D02Rik	E130309D02Rik-201	Known	Known	None	0.15000000596046448	None	None	None	None
m54284U_191212_053548/25692079/ccs	PacBio_Hippocampus_Rep1	mm10_ERCC_SIRV	chr10	78009749	77987892	-	22	2727	30798	80875	ENSMUSG00000020277.10	ENSMUST00000020522.8	Pfkl	Pfkl-201	Known	Known	None	0.4000000059604645	None	None	None	None
m54284U_191109_043049/105449566/ccs	PacBio_Cortex_Rep2	mm10_ERCC_SIRV	chr9	120149776	120181480	+	7	2748	29334	557359	ENSMUSG00000032517.16	ENCODEMT000557359	Mobp	ENCODEMT000557359	Known	NNC	None	0.30000001192092896	None	None	None	None
m54284U_191213_120042/164692438/ccs	PacBio_Hippocampus_Rep2	mm10_ERCC_SIRV	chr11	102897129	102890167	-	8	2528	34590	91193	ENSMUSG00000020932.14	ENSMUST00000077902.4	Gfap	Gfap-202	Known	Known	None	0.3499999940395355	None	None	None	None
m54284U_191212_053548/11667663/ccs	PacBio_Hippocampus_Rep1	mm10_ERCC_SIRV	chr4	138396405	138394096	-	1	2310	12458	32432	ENSMUSG00000078235.3	ENSMUST00000105032.3	Fam43b	Fam43b-201	Known	Known	None	0.05000000074505806	None	None	None	None
m54284U_191213_120042/74058121/ccs	PacBio_Hippocampus_Rep2	mm10_ERCC_SIRV	chr7	140822168	140811008	-	3	2568	23900	62491	ENSMUSG00000060314.13	ENSMUST00000106052.1	Zfp941	Zfp941-202	Known	Known	None	0.800000011920929	None	None	None	None
m54284U_191212_053548/25953858/ccs	PacBio_Hippocampus_Rep1	mm10_ERCC_SIRV	chr10	78009758	77987892	-	22	2736	30798	80875	ENSMUSG00000020277.10	ENSMUST00000020522.8	Pfkl	Pfkl-201	Known	Known	None	0.4000000059604645	None	None	None	None
m54284U_191212_053548/17301536/ccs	PacBio_Hippocampus_Rep1	mm10_ERCC_SIRV	chr4	138396462	138394096	-	1	2367	12458	32432	ENSMUSG00000078235.3	ENSMUST00000105032.3	Fam43b	Fam43b-201	Known	Known	None	0.05000000074505806	None	None	None	None
m54284U_191212_053548/24971951/ccs	PacBio_Hippocampus_Rep1	mm10_ERCC_SIRV	chr4	138396243	138394096	-	1	2148	12458	32432	ENSMUSG00000078235.3	ENSMUST00000105032.3	Fam43b	Fam43b-201	Known	Known	None	0.05000000074505806	None	None	None	None
m54284U_191212_053548/33360129/ccs	PacBio_Hippocampus_Rep1	mm10_ERCC_SIRV	chr10	78000009	77987888	-	16	2024	30798	558533	ENSMUSG00000020277.10	ENCODEMT000558533	Pfkl	ENCODEMT000558533	Known	ISM	Suffix	0.4000000059604645	None	None	None	None
m54284U_191107_221739/73795013/ccs	PacBio_Cortex_Rep1	mm10_ERCC_SIRV	chr2	136713454	136782429	+	8	2116	6224	16571	ENSMUSG00000027273.13	ENSMUST00000028727.10	Snap25	Snap25-201	Known	Known	None	0.15000000596046448	None	None	None	None
m54284U_191212_053548/29492067/ccs	PacBio_Hippocampus_Rep1	mm10_ERCC_SIRV	chr4	138396351	138394096	-	1	2256	12458	32432	ENSMUSG00000078235.3	ENSMUST00000105032.3	Fam43b	Fam43b-201	Known	Known	None	0.05000000074505806	None	None	None	None
m54284U_191212_053548/33424047/ccs	PacBio_Hippocampus_Rep1	mm10_ERCC_SIRV	chr10	78009745	77987892	-	22	2723	30798	80875	ENSMUSG00000020277.10	ENSMUST00000020522.8	Pfkl	Pfkl-201	Known	Known	None	0.4000000059604645	None	None	None	None
m54284U_191109_043049/105515642/ccs	PacBio_Cortex_Rep2	mm10_ERCC_SIRV	chr9	120149744	120181322	+	6	2445	29334	77268	ENSMUSG00000032517.16	ENSMUST00000174193.7	Mobp	Mobp-204	Known	Known	None	0.30000001192092896	None	None	None	None
m54284U_191212_053548/34473869/ccs	PacBio_Hippocampus_Rep1	mm10_ERCC_SIRV	chr4	138396431	138394096	-	1	2336	12458	32432	ENSMUSG00000078235.3	ENSMUST00000105032.3	Fam43b	Fam43b-201	Known	Known	None	0.05000000074505806	None	None	None	None
m54284U_191213_120042/119342976/ccs	PacBio_Hippocampus_Rep2	mm10_ERCC_SIRV	chr5	143315349	143301209	-	6	2195	16004	42267	ENSMUSG00000039244.10	ENSMUST00000046418.2	E130309D02Rik	E130309D02Rik-201	Known	Known	None	0.15000000596046448	None	None	None	None
m54284U_191213_120042/88213777/ccs	PacBio_Hippocampus_Rep2	mm10_ERCC_SIRV	chr7	140822177	140811008	-	3	2577	23900	62491	ENSMUSG00000060314.13	ENSMUST00000106052.1	Zfp941	Zfp941-202	Known	Known	None	0.800000011920929	None	None	None	None
m54284U_191212_053548/35586052/ccs	PacBio_Hippocampus_Rep1	mm10_ERCC_SIRV	chr10	78009758	77987892	-	22	2736	30798	80875	ENSMUSG00000020277.10	ENSMUST00000020522.8	Pfkl	Pfkl-201	Known	Known	None	0.4000000059604645	None	None	None	None
m54284U_191107_221739/13828733/ccs	PacBio_Cortex_Rep1	mm10_ERCC_SIRV	chr11	102897132	102890168	-	8	2530	34590	91193	ENSMUSG00000020932.14	ENSMUST00000077902.4	Gfap	Gfap-202	Known	Known	None	0.3499999940395355	None	None	None	None
m54284U_191212_053548/46531712/ccs	PacBio_Hippocampus_Rep1	mm10_ERCC_SIRV	chr4	138396449	138394096	-	1	2354	12458	32432	ENSMUSG00000078235.3	ENSMUST00000105032.3	Fam43b	Fam43b-201	Known	Known	None	0.05000000074505806	None	None	None	None
m54284U_191212_053548/35588537/ccs	PacBio_Hippocampus_Rep1	mm10_ERCC_SIRV	chr10	78009748	77987892	-	22	2726	30798	80875	ENSMUSG00000020277.10	ENSMUST00000020522.8	Pfkl	Pfkl-201	Known	Known	None	0.4000000059604645	None	None	None	None
m54284U_191212_053548/68617339/ccs	PacBio_Hippocampus_Rep1	mm10_ERCC_SIRV	chr4	138396403	138394096	-	1	2308	12458	32432	ENSMUSG00000078235.3	ENSMUST00000105032.3	Fam43b	Fam43b-201	Known	Known	None	0.05000000074505806	None	None	None	None
m54284U_191212_053548/37816771/ccs	PacBio_Hippocampus_Rep1	mm10_ERCC_SIRV	chr10	78009745	77987892	-	22	2723	30798	80875	ENSMUSG00000020277.10	ENSMUST00000020522.8	Pfkl	Pfkl-201	Known	Known	None	0.4000000059604645	None	None	None	None
m54284U_191212_053548/91424862/ccs	PacBio_Hippocampus_Rep1	mm10_ERCC_SIRV	chr4	138396430	138394096	-	1	2335	12458	32432	ENSMUSG00000078235.3	ENSMUST00000105032.3	Fam43b	Fam43b-201	Known	Known	None	0.05000000074505806	None	None	None	None
m54284U_191107_221739/73795330/ccs	PacBio_Cortex_Rep1	mm10_ERCC_SIRV	chr2	136713454	136782256	+	8	1943	6224	16571	ENSMUSG00000027273.13	ENSMUST00000028727.10	Snap25	Snap25-201	Known	Known	None	0.6000000238418579	None	None	None	None
m54284U_191212_053548/95224713/ccs	PacBio_Hippocampus_Rep1	mm10_ERCC_SIRV	chr4	138396451	138394096	-	1	2356	12458	32432	ENSMUSG00000078235.3	ENSMUST00000105032.3	Fam43b	Fam43b-201	Known	Known	None	0.05000000074505806	None	None	None	None
m54284U_191109_043049/105646214/ccs	PacBio_Cortex_Rep2	mm10_ERCC_SIRV	chr9	120149744	120181318	+	6	2441	29334	77268	ENSMUSG00000032517.16	ENSMUST00000174193.7	Mobp	Mobp-204	Known	Known	None	0.3499999940395355	None	None	None	None
m54284U_191212_053548/38601399/ccs	PacBio_Hippocampus_Rep1	mm10_ERCC_SIRV	chr10	78009740	77987892	-	22	2718	30798	80875	ENSMUSG00000020277.10	ENSMUST00000020522.8	Pfkl	Pfkl-201	Known	Known	None	0.4000000059604645	None	None	None	None
m54284U_191213_120042/91097782/ccs	PacBio_Hippocampus_Rep2	mm10_ERCC_SIRV	chr7	140822177	140811008	-	3	2578	23900	62491	ENSMUSG00000060314.13	ENSMUST00000106052.1	Zfp941	Zfp941-202	Known	Known	None	0.800000011920929	None	None	None	None
m54284U_191213_120042/132317872/ccs	PacBio_Hippocampus_Rep2	mm10_ERCC_SIRV	chr5	143315061	143301209	-	6	1907	16004	42267	ENSMUSG00000039244.10	ENSMUST00000046418.2	E130309D02Rik	E130309D02Rik-201	Known	Known	None	0.15000000596046448	None	None	None	None
m54284U_191107_221739/22807385/ccs	PacBio_Cortex_Rep1	mm10_ERCC_SIRV	chr11	102897129	102890168	-	8	2527	34590	91193	ENSMUSG00000020932.14	ENSMUST00000077902.4	Gfap	Gfap-202	Known	Known	None	0.3499999940395355	None	None	None	None
m54284U_191212_053548/104923795/ccs	PacBio_Hippocampus_Rep1	mm10_ERCC_SIRV	chr4	138396451	138394096	-	1	2356	12458	32432	ENSMUSG00000078235.3	ENSMUST00000105032.3	Fam43b	Fam43b-201	Known	Known	None	0.05000000074505806	None	None	None	None
m54284U_191212_053548/39782825/ccs	PacBio_Hippocampus_Rep1	mm10_ERCC_SIRV	chr10	78009737	77987892	-	22	2715	30798	80875	ENSMUSG00000020277.10	ENSMUST00000020522.8	Pfkl	Pfkl-201	Known	Known	None	0.4000000059604645	None	None	None	None
m54284U_191212_053548/129698583/ccs	PacBio_Hippocampus_Rep1	mm10_ERCC_SIRV	chr4	138396405	138394096	-	1	2310	12458	32432	ENSMUSG00000078235.3	ENSMUST00000105032.3	Fam43b	Fam43b-201	Known	Known	None	0.05000000074505806	None	None	None	None
m54284U_191212_053548/42403826/ccs	PacBio_Hippocampus_Rep1	mm10_ERCC_SIRV	chr10	78009743	77987892	-	22	2721	30798	80875	ENSMUSG00000020277.10	ENSMUST00000020522.8	Pfkl	Pfkl-201	Known	Known	None	0.4000000059604645	None	None	None	None
m54284U_191212_053548/133892775/ccs	PacBio_Hippocampus_Rep1	mm10_ERCC_SIRV	chr4	138396404	138394096	-	1	2309	12458	32432	ENSMUSG00000078235.3	ENSMUST00000105032.3	Fam43b	Fam43b-201	Known	Known	None	0.05000000074505806	None	None	None	None
m54284U_191212_053548/52103013/ccs	PacBio_Hippocampus_Rep1	mm10_ERCC_SIRV	chr10	78009720	77987892	-	22	2698	30798	80875	ENSMUSG00000020277.10	ENSMUST00000020522.8	Pfkl	Pfkl-201	Known	Known	None	0.4000000059604645	None	None	None	None
m54284U_191213_120042/92078457/ccs	PacBio_Hippocampus_Rep2	mm10_ERCC_SIRV	chr7	140822156	140811008	-	3	2556	23900	62491	ENSMUSG00000060314.13	ENSMUST00000106052.1	Zfp941	Zfp941-202	Known	Known	None	0.800000011920929	None	None	None	None
m54284U_191212_053548/144180671/ccs	PacBio_Hippocampus_Rep1	mm10_ERCC_SIRV	chr4	138396448	138394096	-	1	2353	12458	32432	ENSMUSG00000078235.3	ENSMUST00000105032.3	Fam43b	Fam43b-201	Known	Known	None	0.05000000074505806	None	None	None	None
m54284U_191107_221739/73861437/ccs	PacBio_Cortex_Rep1	mm10_ERCC_SIRV	chr2	136713454	136782355	+	8	2042	6224	16571	ENSMUSG00000027273.13	ENSMUST00000028727.10	Snap25	Snap25-201	Known	Known	None	0.15000000596046448	None	None	None	None
m54284U_191212_053548/53609126/ccs	PacBio_Hippocampus_Rep1	mm10_ERCC_SIRV	chr10	78009726	77987892	-	22	2704	30798	80875	ENSMUSG00000020277.10	ENSMUST00000020522.8	Pfkl	Pfkl-201	Known	Known	None	0.4000000059604645	None	None	None	None
m54284U_191109_043049/105709764/ccs	PacBio_Cortex_Rep2	mm10_ERCC_SIRV	chr9	120149744	120181322	+	6	2445	29334	77268	ENSMUSG00000032517.16	ENSMUST00000174193.7	Mobp	Mobp-204	Known	Known	None	0.30000001192092896	None	None	None	None
m54284U_191107_221739/30344679/ccs	PacBio_Cortex_Rep1	mm10_ERCC_SIRV	chr11	102897132	102890168	-	8	2530	34590	91193	ENSMUSG00000020932.14	ENSMUST00000077902.4	Gfap	Gfap-202	Known	Known	None	0.3499999940395355	None	None	None	None
m54284U_191212_053548/157747659/ccs	PacBio_Hippocampus_Rep1	mm10_ERCC_SIRV	chr4	138396142	138394096	-	1	2047	12458	32432	ENSMUSG00000078235.3	ENSMUST00000105032.3	Fam43b	Fam43b-201	Known	Known	None	0.05000000074505806	None	None	None	None
m54284U_191213_120042/148833430/ccs	PacBio_Hippocampus_Rep2	mm10_ERCC_SIRV	chr5	143315301	143301209	-	6	2196	16004	558470	ENSMUSG00000039244.10	ENCODEMT000558470	E130309D02Rik	ENCODEMT000558470	Known	NIC	None	0.15000000596046448	None	None	None	None
m54284U_191212_053548/57082017/ccs	PacBio_Hippocampus_Rep1	mm10_ERCC_SIRV	chr10	78009757	77987892	-	22	2735	30798	80875	ENSMUSG00000020277.10	ENSMUST00000020522.8	Pfkl	Pfkl-201	Known	Known	None	0.4000000059604645	None	None	None	None
m54284U_191212_053548/168627021/ccs	PacBio_Hippocampus_Rep1	mm10_ERCC_SIRV	chr4	138396442	138394096	-	1	2347	12458	32432	ENSMUSG00000078235.3	ENSMUST00000105032.3	Fam43b	Fam43b-201	Known	Known	None	0.05000000074505806	None	None	None	None
m54284U_191212_053548/61014990/ccs	PacBio_Hippocampus_Rep1	mm10_ERCC_SIRV	chr10	78009713	77987892	-	22	2691	30798	80875	ENSMUSG00000020277.10	ENSMUST00000020522.8	Pfkl	Pfkl-201	Known	Known	None	0.4000000059604645	None	None	None	None
m54284U_191212_053548/175505508/ccs	PacBio_Hippocampus_Rep1	mm10_ERCC_SIRV	chr4	138396449	138394096	-	1	2347	12458	32432	ENSMUSG00000078235.3	ENSMUST00000105032.3	Fam43b	Fam43b-201	Known	Known	None	0.05000000074505806	None	None	None	None
m54284U_191213_120042/121309840/ccs	PacBio_Hippocampus_Rep2	mm10_ERCC_SIRV	chr7	140822158	140811008	-	3	2558	23900	62491	ENSMUSG00000060314.13	ENSMUST00000106052.1	Zfp941	Zfp941-202	Known	Known	None	0.800000011920929	None	None	None	None
m54284U_191212_053548/66651436/ccs	PacBio_Hippocampus_Rep1	mm10_ERCC_SIRV	chr10	78009740	77987892	-	22	2718	30798	80875	ENSMUSG00000020277.10	ENSMUST00000020522.8	Pfkl	Pfkl-201	Known	Known	None	0.4000000059604645	None	None	None	None
m54284U_191213_120042/12452350/ccs	PacBio_Hippocampus_Rep2	mm10_ERCC_SIRV	chr4	138396451	138394096	-	1	2356	12458	32432	ENSMUSG00000078235.3	ENSMUST00000105032.3	Fam43b	Fam43b-201	Known	Known	None	0.05000000074505806	None	None	None	None
m54284U_191107_221739/52364260/ccs	PacBio_Cortex_Rep1	mm10_ERCC_SIRV	chr11	102897129	102890168	-	8	2527	34590	91193	ENSMUSG00000020932.14	ENSMUST00000077902.4	Gfap	Gfap-202	Known	Known	None	0.3499999940395355	None	None	None	None
m54284U_191213_120042/23857470/ccs	PacBio_Hippocampus_Rep2	mm10_ERCC_SIRV	chr4	138396405	138394096	-	1	2310	12458	32432	ENSMUSG00000078235.3	ENSMUST00000105032.3	Fam43b	Fam43b-201	Known	Known	None	0.05000000074505806	None	None	None	None
m54284U_191109_043049/105841162/ccs	PacBio_Cortex_Rep2	mm10_ERCC_SIRV	chr9	120149744	120181322	+	6	2445	29334	77268	ENSMUSG00000032517.16	ENSMUST00000174193.7	Mobp	Mobp-204	Known	Known	None	0.30000001192092896	None	None	None	None
m54284U_191212_053548/68421244/ccs	PacBio_Hippocampus_Rep1	mm10_ERCC_SIRV	chr10	78009737	77987892	-	22	2715	30798	80875	ENSMUSG00000020277.10	ENSMUST00000020522.8	Pfkl	Pfkl-201	Known	Known	None	0.4000000059604645	None	None	None	None
m54284U_191107_221739/73926166/ccs	PacBio_Cortex_Rep1	mm10_ERCC_SIRV	chr2	136713470	136782426	+	8	2102	6224	558089	ENSMUSG00000027273.13	ENCODEMT000558089	Snap25	ENCODEMT000558089	Known	NNC	None	0.20000000298023224	None	None	None	None
m54284U_191213_120042/166398249/ccs	PacBio_Hippocampus_Rep2	mm10_ERCC_SIRV	chr5	143315304	143301209	-	6	2150	16004	42267	ENSMUSG00000039244.10	ENSMUST00000046418.2	E130309D02Rik	E130309D02Rik-201	Known	Known	None	0.15000000596046448	None	None	None	None
m54284U_191213_120042/35063622/ccs	PacBio_Hippocampus_Rep2	mm10_ERCC_SIRV	chr4	138396473	138394096	-	1	2378	12458	32432	ENSMUSG00000078235.3	ENSMUST00000105032.3	Fam43b	Fam43b-201	Known	Known	None	0.05000000074505806	None	None	None	None
m54284U_191212_053548/68684204/ccs	PacBio_Hippocampus_Rep1	mm10_ERCC_SIRV	chr10	78009745	77987892	-	22	2723	30798	80875	ENSMUSG00000020277.10	ENSMUST00000020522.8	Pfkl	Pfkl-201	Known	Known	None	0.4000000059604645	None	None	None	None
m54284U_191213_120042/140642686/ccs	PacBio_Hippocampus_Rep2	mm10_ERCC_SIRV	chr7	140822157	140811008	-	3	2548	23900	62491	ENSMUSG00000060314.13	ENSMUST00000106052.1	Zfp941	Zfp941-202	Known	Known	None	0.800000011920929	None	None	None	None
m54284U_191213_120042/57543146/ccs	PacBio_Hippocampus_Rep2	mm10_ERCC_SIRV	chr4	138396404	138394096	-	1	2309	12458	32432	ENSMUSG00000078235.3	ENSMUST00000105032.3	Fam43b	Fam43b-201	Known	Known	None	0.05000000074505806	None	None	None	None
m54284U_191212_053548/72745325/ccs	PacBio_Hippocampus_Rep1	mm10_ERCC_SIRV	chr10	78009738	77987892	-	22	2716	30798	80875	ENSMUSG00000020277.10	ENSMUST00000020522.8	Pfkl	Pfkl-201	Known	Known	None	0.4000000059604645	None	None	None	None
m54284U_191213_120042/59310933/ccs	PacBio_Hippocampus_Rep2	mm10_ERCC_SIRV	chr4	138396433	138394096	-	1	2338	12458	32432	ENSMUSG00000078235.3	ENSMUST00000105032.3	Fam43b	Fam43b-201	Known	Known	None	0.05000000074505806	None	None	None	None
m54284U_191212_053548/74908031/ccs	PacBio_Hippocampus_Rep1	mm10_ERCC_SIRV	chr10	78009757	77987892	-	22	2735	30798	80875	ENSMUSG00000020277.10	ENSMUST00000020522.8	Pfkl	Pfkl-201	Known	Known	None	0.4000000059604645	None	None	None	None
m54284U_191107_221739/90966320/ccs	PacBio_Cortex_Rep1	mm10_ERCC_SIRV	chr11	102897123	102890168	-	8	2521	34590	91193	ENSMUSG00000020932.14	ENSMUST00000077902.4	Gfap	Gfap-202	Known	Known	None	0.3499999940395355	None	None	None	None
m54284U_191213_120042/62062767/ccs	PacBio_Hippocampus_Rep2	mm10_ERCC_SIRV	chr4	138395888	138394096	-	1	1793	12458	32432	ENSMUSG00000078235.3	ENSMUST00000105032.3	Fam43b	Fam43b-201	Known	Known	None	0.05000000074505806	None	None	None	None
m54284U_191109_043049/105907198/ccs	PacBio_Cortex_Rep2	mm10_ERCC_SIRV	chr9	120149744	120181320	+	6	2443	29334	77268	ENSMUSG00000032517.16	ENSMUST00000174193.7	Mobp	Mobp-204	Known	Known	None	0.30000001192092896	None	None	None	None
m54284U_191212_053548/75630091/ccs	PacBio_Hippocampus_Rep1	mm10_ERCC_SIRV	chr10	78009746	77987892	-	22	2724	30798	80875	ENSMUSG00000020277.10	ENSMUST00000020522.8	Pfkl	Pfkl-201	Known	Known	None	0.4000000059604645	None	None	None	None
m54284U_191107_221739/73992962/ccs	PacBio_Cortex_Rep1	mm10_ERCC_SIRV	chr2	136713454	136782267	+	8	1954	6224	16571	ENSMUSG00000027273.13	ENSMUST00000028727.10	Snap25	Snap25-201	Known	Known	None	0.6499999761581421	None	None	None	None
m54284U_191213_120042/96469384/ccs	PacBio_Hippocampus_Rep2	mm10_ERCC_SIRV	chr4	138396443	138394096	-	1	2348	12458	32432	ENSMUSG00000078235.3	ENSMUST00000105032.3	Fam43b	Fam43b-201	Known	Known	None	0.05000000074505806	None	None	None	None
m54284U_191213_120042/177734327/ccs	PacBio_Hippocampus_Rep2	mm10_ERCC_SIRV	chr5	143315396	143301209	-	6	2242	16004	42267	ENSMUSG00000039244.10	ENSMUST00000046418.2	E130309D02Rik	E130309D02Rik-201	Known	Known	None	0.15000000596046448	None	None	None	None
m54284U_191213_120042/157352544/ccs	PacBio_Hippocampus_Rep2	mm10_ERCC_SIRV	chr7	140822171	140811008	-	3	2571	23900	62491	ENSMUSG00000060314.13	ENSMUST00000106052.1	Zfp941	Zfp941-202	Known	Known	None	0.800000011920929	None	None	None	None
m54284U_191212_053548/76089185/ccs	PacBio_Hippocampus_Rep1	mm10_ERCC_SIRV	chr10	78009743	77987892	-	22	2721	30798	80875	ENSMUSG00000020277.10	ENSMUST00000020522.8	Pfkl	Pfkl-201	Known	Known	None	0.4000000059604645	None	None	None	None
m54284U_191213_120042/101714352/ccs	PacBio_Hippocampus_Rep2	mm10_ERCC_SIRV	chr4	138396418	138394096	-	1	2323	12458	32432	ENSMUSG00000078235.3	ENSMUST00000105032.3	Fam43b	Fam43b-201	Known	Known	None	0.05000000074505806	None	None	None	None
m54284U_191212_053548/76939746/ccs	PacBio_Hippocampus_Rep1	mm10_ERCC_SIRV	chr10	78009745	77987892	-	22	2719	30798	558489	ENSMUSG00000020277.10	ENCODEMT000558489	Pfkl	ENCODEMT000558489	Known	NNC	None	0.4000000059604645	None	None	None	None
m54284U_191213_120042/123535930/ccs	PacBio_Hippocampus_Rep2	mm10_ERCC_SIRV	chr4	138396414	138394096	-	1	2319	12458	32432	ENSMUSG00000078235.3	ENSMUST00000105032.3	Fam43b	Fam43b-201	Known	Known	None	0.05000000074505806	None	None	None	None
m54284U_191107_221739/102173469/ccs	PacBio_Cortex_Rep1	mm10_ERCC_SIRV	chr11	102897129	102890168	-	8	2527	34590	91193	ENSMUSG00000020932.14	ENSMUST00000077902.4	Gfap	Gfap-202	Known	Known	None	0.3499999940395355	None	None	None	None
m54284U_191212_053548/96339678/ccs	PacBio_Hippocampus_Rep1	mm10_ERCC_SIRV	chr10	78009750	77987892	-	22	2728	30798	80875	ENSMUSG00000020277.10	ENSMUST00000020522.8	Pfkl	Pfkl-201	Known	Known	None	0.4000000059604645	None	None	None	None
m54284U_191213_120042/123929309/ccs	PacBio_Hippocampus_Rep2	mm10_ERCC_SIRV	chr4	138396404	138394096	-	1	2309	12458	32432	ENSMUSG00000078235.3	ENSMUST00000105032.3	Fam43b	Fam43b-201	Known	Known	None	0.05000000074505806	None	None	None	None
m54284U_191109_043049/106103106/ccs	PacBio_Cortex_Rep2	mm10_ERCC_SIRV	chr9	120149744	120181328	+	6	2451	29334	77268	ENSMUSG00000032517.16	ENSMUST00000174193.7	Mobp	Mobp-204	Known	Known	None	0.25	None	None	None	None
m54284U_191107_221739/35783522/ccs	PacBio_Cortex_Rep1	mm10_ERCC_SIRV	chr7	140822178	140811009	-	3	2577	23900	62491	ENSMUSG00000060314.13	ENSMUST00000106052.1	Zfp941	Zfp941-202	Known	Known	None	0.75	None	None	None	None
m54284U_191213_120042/152636163/ccs	PacBio_Hippocampus_Rep2	mm10_ERCC_SIRV	chr4	138396454	138394096	-	1	2359	12458	32432	ENSMUSG00000078235.3	ENSMUST00000105032.3	Fam43b	Fam43b-201	Known	Known	None	0.05000000074505806	None	None	None	None
m54284U_191212_053548/99158684/ccs	PacBio_Hippocampus_Rep1	mm10_ERCC_SIRV	chr10	78009738	77987892	-	22	2716	30798	80875	ENSMUSG00000020277.10	ENSMUST00000020522.8	Pfkl	Pfkl-201	Known	Known	None	0.4000000059604645	None	None	None	None
m54284U_191107_221739/74122249/ccs	PacBio_Cortex_Rep1	mm10_ERCC_SIRV	chr2	136713454	136782417	+	8	2104	6224	16571	ENSMUSG00000027273.13	ENSMUST00000028727.10	Snap25	Snap25-201	Known	Known	None	0.20000000298023224	None	None	None	None
m54284U_191107_221739/721746/ccs	PacBio_Cortex_Rep1	mm10_ERCC_SIRV	chr5	143315073	143301210	-	6	1918	16004	42267	ENSMUSG00000039244.10	ENSMUST00000046418.2	E130309D02Rik	E130309D02Rik-201	Known	Known	None	0.15000000596046448	None	None	None	None
m54284U_191213_120042/165021235/ccs	PacBio_Hippocampus_Rep2	mm10_ERCC_SIRV	chr4	138396413	138394096	-	1	2318	12458	32432	ENSMUSG00000078235.3	ENSMUST00000105032.3	Fam43b	Fam43b-201	Known	Known	None	0.05000000074505806	None	None	None	None
m54284U_191212_053548/103415989/ccs	PacBio_Hippocampus_Rep1	mm10_ERCC_SIRV	chr10	78009740	77987892	-	22	2718	30798	80875	ENSMUSG00000020277.10	ENSMUST00000020522.8	Pfkl	Pfkl-201	Known	Known	None	0.4000000059604645	None	None	None	None
m54284U_191213_120042/166855263/ccs	PacBio_Hippocampus_Rep2	mm10_ERCC_SIRV	chr4	138396373	138394096	-	1	2278	12458	32432	ENSMUSG00000078235.3	ENSMUST00000105032.3	Fam43b	Fam43b-201	Known	Known	None	0.05000000074505806	None	None	None	None
m54284U_191107_221739/111935923/ccs	PacBio_Cortex_Rep1	mm10_ERCC_SIRV	chr11	102897118	102890168	-	8	2516	34590	91193	ENSMUSG00000020932.14	ENSMUST00000077902.4	Gfap	Gfap-202	Known	Known	None	0.3499999940395355	None	None	None	None
m54284U_191212_053548/106301816/ccs	PacBio_Hippocampus_Rep1	mm10_ERCC_SIRV	chr10	78009739	77987892	-	22	2717	30798	80875	ENSMUSG00000020277.10	ENSMUST00000020522.8	Pfkl	Pfkl-201	Known	Known	None	0.4000000059604645	None	None	None	None
m54284U_191107_221739/30541698/ccs	PacBio_Cortex_Rep1	mm10_ERCC_SIRV	chr4	138396405	138394097	-	1	2309	12458	32432	ENSMUSG00000078235.3	ENSMUST00000105032.3	Fam43b	Fam43b-201	Known	Known	None	0.05000000074505806	None	None	None	None
m54284U_191107_221739/44433602/ccs	PacBio_Cortex_Rep1	mm10_ERCC_SIRV	chr7	140822188	140811009	-	3	2587	23900	62491	ENSMUSG00000060314.13	ENSMUST00000106052.1	Zfp941	Zfp941-202	Known	Known	None	0.75	None	None	None	None
m54284U_191212_053548/108528830/ccs	PacBio_Hippocampus_Rep1	mm10_ERCC_SIRV	chr10	78000738	77987889	-	18	2133	30798	558529	ENSMUSG00000020277.10	ENCODEMT000558529	Pfkl	ENCODEMT000558529	Known	ISM	Suffix	0.4000000059604645	None	None	None	None
m54284U_191107_221739/71370973/ccs	PacBio_Cortex_Rep1	mm10_ERCC_SIRV	chr4	138396450	138394097	-	1	2354	12458	32432	ENSMUSG00000078235.3	ENSMUST00000105032.3	Fam43b	Fam43b-201	Known	Known	None	0.05000000074505806	None	None	None	None
m54284U_191109_043049/106169620/ccs	PacBio_Cortex_Rep2	mm10_ERCC_SIRV	chr9	120149744	120181327	+	6	2450	29334	77268	ENSMUSG00000032517.16	ENSMUST00000174193.7	Mobp	Mobp-204	Known	Known	None	0.25	None	None	None	None
m54284U_191212_053548/109841070/ccs	PacBio_Hippocampus_Rep1	mm10_ERCC_SIRV	chr10	78009735	77987892	-	22	2713	30798	80875	ENSMUSG00000020277.10	ENSMUST00000020522.8	Pfkl	Pfkl-201	Known	Known	None	0.4000000059604645	None	None	None	None
m54284U_191107_221739/122554650/ccs	PacBio_Cortex_Rep1	mm10_ERCC_SIRV	chr4	138396405	138394097	-	1	2309	12458	32432	ENSMUSG00000078235.3	ENSMUST00000105032.3	Fam43b	Fam43b-201	Known	Known	None	0.05000000074505806	None	None	None	None
m54284U_191107_221739/1967107/ccs	PacBio_Cortex_Rep1	mm10_ERCC_SIRV	chr5	143315302	143301210	-	6	2190	16004	558470	ENSMUSG00000039244.10	ENCODEMT000558470	E130309D02Rik	ENCODEMT000558470	Known	NIC	None	0.15000000596046448	None	None	None	None
m54284U_191107_221739/74188326/ccs	PacBio_Cortex_Rep1	mm10_ERCC_SIRV	chr2	136713454	136782419	+	8	2106	6224	16571	ENSMUSG00000027273.13	ENSMUST00000028727.10	Snap25	Snap25-201	Known	Known	None	0.20000000298023224	None	None	None	None
m54284U_191212_053548/112330298/ccs	PacBio_Hippocampus_Rep1	mm10_ERCC_SIRV	chr10	78009754	77987892	-	22	2732	30798	80875	ENSMUSG00000020277.10	ENSMUST00000020522.8	Pfkl	Pfkl-201	Known	Known	None	0.4000000059604645	None	None	None	None
m54284U_191109_043049/166855507/ccs	PacBio_Cortex_Rep2	mm10_ERCC_SIRV	chr4	138396418	138394097	-	1	2322	12458	32432	ENSMUSG00000078235.3	ENSMUST00000105032.3	Fam43b	Fam43b-201	Known	Known	None	0.05000000074505806	None	None	None	None
m54284U_191107_221739/113379477/ccs	PacBio_Cortex_Rep1	mm10_ERCC_SIRV	chr11	102897359	102890168	-	8	2757	34590	91193	ENSMUSG00000020932.14	ENSMUST00000077902.4	Gfap	Gfap-202	Known	Known	None	0.3499999940395355	None	None	None	None
m54284U_191107_221739/95095222/ccs	PacBio_Cortex_Rep1	mm10_ERCC_SIRV	chr7	140822158	140811009	-	3	2557	23900	62491	ENSMUSG00000060314.13	ENSMUST00000106052.1	Zfp941	Zfp941-202	Known	Known	None	0.75	None	None	None	None
m54284U_191212_053548/113444695/ccs	PacBio_Hippocampus_Rep1	mm10_ERCC_SIRV	chr10	78009745	77987892	-	22	2723	30798	80875	ENSMUSG00000020277.10	ENSMUST00000020522.8	Pfkl	Pfkl-201	Known	Known	None	0.4000000059604645	None	None	None	None
m54284U_191109_043049/177865366/ccs	PacBio_Cortex_Rep2	mm10_ERCC_SIRV	chr4	138396448	138394097	-	1	2352	12458	32432	ENSMUSG00000078235.3	ENSMUST00000105032.3	Fam43b	Fam43b-201	Known	Known	None	0.05000000074505806	None	None	None	None
m54284U_191109_043049/178062591/ccs	PacBio_Cortex_Rep2	mm10_ERCC_SIRV	chr4	138396405	138394097	-	1	2309	12458	32432	ENSMUSG00000078235.3	ENSMUST00000105032.3	Fam43b	Fam43b-201	Known	Known	None	0.05000000074505806	None	None	None	None
m54284U_191212_053548/114885823/ccs	PacBio_Hippocampus_Rep1	mm10_ERCC_SIRV	chr10	78009720	77987892	-	22	2698	30798	80875	ENSMUSG00000020277.10	ENSMUST00000020522.8	Pfkl	Pfkl-201	Known	Known	None	0.4000000059604645	None	None	None	None
m54284U_191109_043049/106233950/ccs	PacBio_Cortex_Rep2	mm10_ERCC_SIRV	chr9	120149744	120181322	+	6	2438	29334	77268	ENSMUSG00000032517.16	ENSMUST00000174193.7	Mobp	Mobp-204	Known	Known	None	0.30000001192092896	None	None	None	None
m54284U_191212_053548/6620994/ccs	PacBio_Hippocampus_Rep1	mm10_ERCC_SIRV	chr4	138396404	138394097	-	1	2308	12458	32432	ENSMUSG00000078235.3	ENSMUST00000105032.3	Fam43b	Fam43b-201	Known	Known	None	0.05000000074505806	None	None	None	None
m54284U_191212_053548/119277740/ccs	PacBio_Hippocampus_Rep1	mm10_ERCC_SIRV	chr10	77992193	77987892	-	9	1326	30798	558510	ENSMUSG00000020277.10	ENCODEMT000558510	Pfkl	ENCODEMT000558510	Known	ISM	Suffix	0.4000000059604645	None	None	None	None
m54284U_191107_221739/5245190/ccs	PacBio_Cortex_Rep1	mm10_ERCC_SIRV	chr5	143315340	143301210	-	6	2185	16004	42267	ENSMUSG00000039244.10	ENSMUST00000046418.2	E130309D02Rik	E130309D02Rik-201	Known	Known	None	0.15000000596046448	None	None	None	None
m54284U_191212_053548/52102143/ccs	PacBio_Hippocampus_Rep1	mm10_ERCC_SIRV	chr4	138395722	138394097	-	1	1626	12458	32432	ENSMUSG00000078235.3	ENSMUST00000105032.3	Fam43b	Fam43b-201	Known	Known	None	0.05000000074505806	None	None	None	None
m54284U_191107_221739/116982829/ccs	PacBio_Cortex_Rep1	mm10_ERCC_SIRV	chr11	102897134	102890168	-	8	2532	34590	91193	ENSMUSG00000020932.14	ENSMUST00000077902.4	Gfap	Gfap-202	Known	Known	None	0.3499999940395355	None	None	None	None
m54284U_191107_221739/74188976/ccs	PacBio_Cortex_Rep1	mm10_ERCC_SIRV	chr2	136713454	136782418	+	8	2105	6224	16571	ENSMUSG00000027273.13	ENSMUST00000028727.10	Snap25	Snap25-201	Known	Known	None	0.15000000596046448	None	None	None	None
m54284U_191107_221739/155191582/ccs	PacBio_Cortex_Rep1	mm10_ERCC_SIRV	chr7	140822136	140811009	-	3	2535	23900	62491	ENSMUSG00000060314.13	ENSMUST00000106052.1	Zfp941	Zfp941-202	Known	Known	None	0.75	None	None	None	None
m54284U_191212_053548/132841518/ccs	PacBio_Hippocampus_Rep1	mm10_ERCC_SIRV	chr10	78009736	77987892	-	22	2714	30798	80875	ENSMUSG00000020277.10	ENSMUST00000020522.8	Pfkl	Pfkl-201	Known	Known	None	0.4000000059604645	None	None	None	None
m54284U_191212_053548/83886497/ccs	PacBio_Hippocampus_Rep1	mm10_ERCC_SIRV	chr4	138396441	138394097	-	1	2345	12458	32432	ENSMUSG00000078235.3	ENSMUST00000105032.3	Fam43b	Fam43b-201	Known	Known	None	0.05000000074505806	None	None	None	None
m54284U_191212_053548/135398106/ccs	PacBio_Hippocampus_Rep1	mm10_ERCC_SIRV	chr10	78009740	77987892	-	22	2718	30798	80875	ENSMUSG00000020277.10	ENSMUST00000020522.8	Pfkl	Pfkl-201	Known	Known	None	0.4000000059604645	None	None	None	None
m54284U_191212_053548/154010830/ccs	PacBio_Hippocampus_Rep1	mm10_ERCC_SIRV	chr4	138396418	138394097	-	1	2322	12458	32432	ENSMUSG00000078235.3	ENSMUST00000105032.3	Fam43b	Fam43b-201	Known	Known	None	0.05000000074505806	None	None	None	None
m54284U_191109_043049/106759322/ccs	PacBio_Cortex_Rep2	mm10_ERCC_SIRV	chr9	120149744	120181322	+	6	2445	29334	77268	ENSMUSG00000032517.16	ENSMUST00000174193.7	Mobp	Mobp-204	Known	Known	None	0.30000001192092896	None	None	None	None
m54284U_191212_053548/135463644/ccs	PacBio_Hippocampus_Rep1	mm10_ERCC_SIRV	chr10	78009740	77987892	-	22	2718	30798	80875	ENSMUSG00000020277.10	ENSMUST00000020522.8	Pfkl	Pfkl-201	Known	Known	None	0.4000000059604645	None	None	None	None
m54284U_191213_120042/1902673/ccs	PacBio_Hippocampus_Rep2	mm10_ERCC_SIRV	chr4	138396410	138394097	-	1	2314	12458	32432	ENSMUSG00000078235.3	ENSMUST00000105032.3	Fam43b	Fam43b-201	Known	Known	None	0.05000000074505806	None	None	None	None
m54284U_191107_221739/14746560/ccs	PacBio_Cortex_Rep1	mm10_ERCC_SIRV	chr5	143315113	143301210	-	6	1958	16004	42267	ENSMUSG00000039244.10	ENSMUST00000046418.2	E130309D02Rik	E130309D02Rik-201	Known	Known	None	0.15000000596046448	None	None	None	None
m54284U_191107_221739/157222079/ccs	PacBio_Cortex_Rep1	mm10_ERCC_SIRV	chr7	140822181	140811009	-	3	2580	23900	62491	ENSMUSG00000060314.13	ENSMUST00000106052.1	Zfp941	Zfp941-202	Known	Known	None	0.75	None	None	None	None
m54284U_191213_120042/91292086/ccs	PacBio_Hippocampus_Rep2	mm10_ERCC_SIRV	chr4	138396403	138394097	-	1	2307	12458	32432	ENSMUSG00000078235.3	ENSMUST00000105032.3	Fam43b	Fam43b-201	Known	Known	None	0.05000000074505806	None	None	None	None
m54284U_191212_053548/136907289/ccs	PacBio_Hippocampus_Rep1	mm10_ERCC_SIRV	chr10	78009745	77987892	-	22	2716	30798	80875	ENSMUSG00000020277.10	ENSMUST00000020522.8	Pfkl	Pfkl-201	Known	Known	None	0.4000000059604645	None	None	None	None
m54284U_191107_221739/127206387/ccs	PacBio_Cortex_Rep1	mm10_ERCC_SIRV	chr11	102897185	102890168	-	8	2583	34590	91193	ENSMUSG00000020932.14	ENSMUST00000077902.4	Gfap	Gfap-202	Known	Known	None	0.3499999940395355	None	None	None	None
m54284U_191213_120042/94241105/ccs	PacBio_Hippocampus_Rep2	mm10_ERCC_SIRV	chr4	138396403	138394097	-	1	2307	12458	32432	ENSMUSG00000078235.3	ENSMUST00000105032.3	Fam43b	Fam43b-201	Known	Known	None	0.05000000074505806	None	None	None	None
m54284U_191107_221739/74450249/ccs	PacBio_Cortex_Rep1	mm10_ERCC_SIRV	chr2	136713454	136782423	+	8	2110	6224	16571	ENSMUSG00000027273.13	ENSMUST00000028727.10	Snap25	Snap25-201	Known	Known	None	0.15000000596046448	None	None	None	None
m54284U_191212_053548/137890405/ccs	PacBio_Hippocampus_Rep1	mm10_ERCC_SIRV	chr10	78009745	77987892	-	22	2723	30798	80875	ENSMUSG00000020277.10	ENSMUST00000020522.8	Pfkl	Pfkl-201	Known	Known	None	0.4000000059604645	None	None	None	None
m54284U_191213_120042/138151351/ccs	PacBio_Hippocampus_Rep2	mm10_ERCC_SIRV	chr4	138396447	138394097	-	1	2351	12458	32432	ENSMUSG00000078235.3	ENSMUST00000105032.3	Fam43b	Fam43b-201	Known	Known	None	0.05000000074505806	None	None	None	None
m54284U_191212_053548/138871646/ccs	PacBio_Hippocampus_Rep1	mm10_ERCC_SIRV	chr10	78009745	77987892	-	22	2723	30798	80875	ENSMUSG00000020277.10	ENSMUST00000020522.8	Pfkl	Pfkl-201	Known	Known	None	0.4000000059604645	None	None	None	None
m54284U_191109_043049/107087544/ccs	PacBio_Cortex_Rep2	mm10_ERCC_SIRV	chr9	120149818	120181320	+	5	2364	29334	557327	ENSMUSG00000032517.16	ENCODEMT000557327	Mobp	ENCODEMT000557327	Known	NIC	None	0.30000001192092896	None	None	None	None
m54284U_191213_120042/175375289/ccs	PacBio_Hippocampus_Rep2	mm10_ERCC_SIRV	chr4	138396454	138394097	-	1	2358	12458	32432	ENSMUSG00000078235.3	ENSMUST00000105032.3	Fam43b	Fam43b-201	Known	Known	None	0.05000000074505806	None	None	None	None
m54284U_191212_053548/143132116/ccs	PacBio_Hippocampus_Rep1	mm10_ERCC_SIRV	chr10	78009736	77987892	-	22	2714	30798	80875	ENSMUSG00000020277.10	ENSMUST00000020522.8	Pfkl	Pfkl-201	Known	Known	None	0.4000000059604645	None	None	None	None
m54284U_191109_043049/24840132/ccs	PacBio_Cortex_Rep2	mm10_ERCC_SIRV	chr7	140822178	140811009	-	3	2577	23900	62491	ENSMUSG00000060314.13	ENSMUST00000106052.1	Zfp941	Zfp941-202	Known	Known	None	0.75	None	None	None	None
m54284U_191107_221739/20186912/ccs	PacBio_Cortex_Rep1	mm10_ERCC_SIRV	chr5	143315379	143301210	-	6	2224	16004	42267	ENSMUSG00000039244.10	ENSMUST00000046418.2	E130309D02Rik	E130309D02Rik-201	Known	Known	None	0.15000000596046448	None	None	None	None
m54284U_191107_221739/62262017/ccs	PacBio_Cortex_Rep1	mm10_ERCC_SIRV	chr4	138396410	138394098	-	1	2313	12458	32432	ENSMUSG00000078235.3	ENSMUST00000105032.3	Fam43b	Fam43b-201	Known	Known	None	0.05000000074505806	None	None	None	None
m54284U_191109_043049/16975318/ccs	PacBio_Cortex_Rep2	mm10_ERCC_SIRV	chr11	102897131	102890168	-	8	2529	34590	91193	ENSMUSG00000020932.14	ENSMUST00000077902.4	Gfap	Gfap-202	Known	Known	None	0.3499999940395355	None	None	None	None
m54284U_191212_053548/146997724/ccs	PacBio_Hippocampus_Rep1	mm10_ERCC_SIRV	chr10	78009741	77987892	-	22	2719	30798	80875	ENSMUSG00000020277.10	ENSMUST00000020522.8	Pfkl	Pfkl-201	Known	Known	None	0.4000000059604645	None	None	None	None
m54284U_191107_221739/70255980/ccs	PacBio_Cortex_Rep1	mm10_ERCC_SIRV	chr4	138396470	138394098	-	1	2388	12458	32432	ENSMUSG00000078235.3	ENSMUST00000105032.3	Fam43b	Fam43b-201	Known	Known	None	0.05000000074505806	None	None	None	None
m54284U_191212_053548/149487815/ccs	PacBio_Hippocampus_Rep1	mm10_ERCC_SIRV	chr10	78009740	77987892	-	22	2718	30798	80875	ENSMUSG00000020277.10	ENSMUST00000020522.8	Pfkl	Pfkl-201	Known	Known	None	0.4000000059604645	None	None	None	None
m54284U_191107_221739/74777800/ccs	PacBio_Cortex_Rep1	mm10_ERCC_SIRV	chr2	136713454	136782417	+	8	2104	6224	16571	ENSMUSG00000027273.13	ENSMUST00000028727.10	Snap25	Snap25-201	Known	Known	None	0.20000000298023224	None	None	None	None
m54284U_191109_043049/461602/ccs	PacBio_Cortex_Rep2	mm10_ERCC_SIRV	chr4	138395776	138394098	-	1	1679	12458	32432	ENSMUSG00000078235.3	ENSMUST00000105032.3	Fam43b	Fam43b-201	Known	Known	None	0.05000000074505806	None	None	None	None
m54284U_191212_053548/150471943/ccs	PacBio_Hippocampus_Rep1	mm10_ERCC_SIRV	chr10	78009739	77987892	-	22	2717	30798	80875	ENSMUSG00000020277.10	ENSMUST00000020522.8	Pfkl	Pfkl-201	Known	Known	None	0.4000000059604645	None	None	None	None
m54284U_191109_043049/70715922/ccs	PacBio_Cortex_Rep2	mm10_ERCC_SIRV	chr7	140822139	140811009	-	3	2538	23900	62491	ENSMUSG00000060314.13	ENSMUST00000106052.1	Zfp941	Zfp941-202	Known	Known	None	0.75	None	None	None	None
m54284U_191109_043049/2885525/ccs	PacBio_Cortex_Rep2	mm10_ERCC_SIRV	chr4	138396437	138394098	-	1	2340	12458	32432	ENSMUSG00000078235.3	ENSMUST00000105032.3	Fam43b	Fam43b-201	Known	Known	None	0.05000000074505806	None	None	None	None
m54284U_191109_043049/107087812/ccs	PacBio_Cortex_Rep2	mm10_ERCC_SIRV	chr9	120149744	120181320	+	6	2443	29334	77268	ENSMUSG00000032517.16	ENSMUST00000174193.7	Mobp	Mobp-204	Known	Known	None	0.30000001192092896	None	None	None	None
m54284U_191212_053548/154863210/ccs	PacBio_Hippocampus_Rep1	mm10_ERCC_SIRV	chr10	78009734	77987892	-	22	2712	30798	80875	ENSMUSG00000020277.10	ENSMUST00000020522.8	Pfkl	Pfkl-201	Known	Known	None	0.4000000059604645	None	None	None	None
m54284U_191107_221739/21299960/ccs	PacBio_Cortex_Rep1	mm10_ERCC_SIRV	chr5	143315243	143301210	-	6	2088	16004	42267	ENSMUSG00000039244.10	ENSMUST00000046418.2	E130309D02Rik	E130309D02Rik-201	Known	Known	None	0.15000000596046448	None	None	None	None
m54284U_191109_043049/40109543/ccs	PacBio_Cortex_Rep2	mm10_ERCC_SIRV	chr4	138395911	138394098	-	1	1814	12458	32432	ENSMUSG00000078235.3	ENSMUST00000105032.3	Fam43b	Fam43b-201	Known	Known	None	0.05000000074505806	None	None	None	None
m54284U_191109_043049/19989771/ccs	PacBio_Cortex_Rep2	mm10_ERCC_SIRV	chr11	102897129	102890168	-	8	2527	34590	91193	ENSMUSG00000020932.14	ENSMUST00000077902.4	Gfap	Gfap-202	Known	Known	None	0.3499999940395355	None	None	None	None
m54284U_191212_053548/155254880/ccs	PacBio_Hippocampus_Rep1	mm10_ERCC_SIRV	chr10	78009736	77987892	-	22	2714	30798	80875	ENSMUSG00000020277.10	ENSMUST00000020522.8	Pfkl	Pfkl-201	Known	Known	None	0.4000000059604645	None	None	None	None
m54284U_191109_043049/65405048/ccs	PacBio_Cortex_Rep2	mm10_ERCC_SIRV	chr4	138396454	138394098	-	1	2357	12458	32432	ENSMUSG00000078235.3	ENSMUST00000105032.3	Fam43b	Fam43b-201	Known	Known	None	0.05000000074505806	None	None	None	None
m54284U_191212_053548/167249625/ccs	PacBio_Hippocampus_Rep1	mm10_ERCC_SIRV	chr10	78009780	77987892	-	22	2758	30798	80875	ENSMUSG00000020277.10	ENSMUST00000020522.8	Pfkl	Pfkl-201	Known	Known	None	0.4000000059604645	None	None	None	None
m54284U_191109_043049/96600630/ccs	PacBio_Cortex_Rep2	mm10_ERCC_SIRV	chr4	138396437	138394098	-	1	2340	12458	32432	ENSMUSG00000078235.3	ENSMUST00000105032.3	Fam43b	Fam43b-201	Known	Known	None	0.05000000074505806	None	None	None	None
m54284U_191107_221739/74779372/ccs	PacBio_Cortex_Rep1	mm10_ERCC_SIRV	chr2	136713454	136782427	+	8	2114	6224	16571	ENSMUSG00000027273.13	ENSMUST00000028727.10	Snap25	Snap25-201	Known	Known	None	0.20000000298023224	None	None	None	None
m54284U_191212_053548/170918622/ccs	PacBio_Hippocampus_Rep1	mm10_ERCC_SIRV	chr10	78009746	77987892	-	23	2691	30798	558538	ENSMUSG00000020277.10	ENCODEMT000558538	Pfkl	ENCODEMT000558538	Known	NNC	None	0.4000000059604645	None	None	None	None
m54284U_191109_043049/89589161/ccs	PacBio_Cortex_Rep2	mm10_ERCC_SIRV	chr7	140822184	140811009	-	3	2583	23900	62491	ENSMUSG00000060314.13	ENSMUST00000106052.1	Zfp941	Zfp941-202	Known	Known	None	0.75	None	None	None	None
m54284U_191109_043049/146342375/ccs	PacBio_Cortex_Rep2	mm10_ERCC_SIRV	chr4	138396458	138394098	-	1	2361	12458	32432	ENSMUSG00000078235.3	ENSMUST00000105032.3	Fam43b	Fam43b-201	Known	Known	None	0.05000000074505806	None	None	None	None
m54284U_191109_043049/107088150/ccs	PacBio_Cortex_Rep2	mm10_ERCC_SIRV	chr9	120149744	120181322	+	6	2445	29334	77268	ENSMUSG00000032517.16	ENSMUST00000174193.7	Mobp	Mobp-204	Known	Known	None	0.30000001192092896	None	None	None	None
m54284U_191107_221739/28902952/ccs	PacBio_Cortex_Rep1	mm10_ERCC_SIRV	chr5	143315302	143301210	-	6	2147	16004	42267	ENSMUSG00000039244.10	ENSMUST00000046418.2	E130309D02Rik	E130309D02Rik-201	Known	Known	None	0.15000000596046448	None	None	None	None
m54284U_191212_053548/171443370/ccs	PacBio_Hippocampus_Rep1	mm10_ERCC_SIRV	chr10	78009740	77987892	-	22	2718	30798	80875	ENSMUSG00000020277.10	ENSMUST00000020522.8	Pfkl	Pfkl-201	Known	Known	None	0.4000000059604645	None	None	None	None
m54284U_191109_043049/155844636/ccs	PacBio_Cortex_Rep2	mm10_ERCC_SIRV	chr4	138396507	138394098	-	1	2410	12458	32432	ENSMUSG00000078235.3	ENSMUST00000105032.3	Fam43b	Fam43b-201	Known	Known	None	0.05000000074505806	None	None	None	None
m54284U_191109_043049/47644852/ccs	PacBio_Cortex_Rep2	mm10_ERCC_SIRV	chr11	102897129	102890168	-	8	2527	34590	91193	ENSMUSG00000020932.14	ENSMUST00000077902.4	Gfap	Gfap-202	Known	Known	None	0.3499999940395355	None	None	None	None
m54284U_191109_043049/162857534/ccs	PacBio_Cortex_Rep2	mm10_ERCC_SIRV	chr4	138396405	138394098	-	1	2308	12458	32432	ENSMUSG00000078235.3	ENSMUST00000105032.3	Fam43b	Fam43b-201	Known	Known	None	0.05000000074505806	None	None	None	None
m54284U_191212_053548/176555687/ccs	PacBio_Hippocampus_Rep1	mm10_ERCC_SIRV	chr10	78009749	77987892	-	22	2727	30798	80875	ENSMUSG00000020277.10	ENSMUST00000020522.8	Pfkl	Pfkl-201	Known	Known	None	0.4000000059604645	None	None	None	None
m54284U_191212_053548/31328749/ccs	PacBio_Hippocampus_Rep1	mm10_ERCC_SIRV	chr4	138396405	138394098	-	1	2308	12458	32432	ENSMUSG00000078235.3	ENSMUST00000105032.3	Fam43b	Fam43b-201	Known	Known	None	0.05000000074505806	None	None	None	None
m54284U_191109_043049/125633545/ccs	PacBio_Cortex_Rep2	mm10_ERCC_SIRV	chr7	140822075	140811009	-	3	2474	23900	62491	ENSMUSG00000060314.13	ENSMUST00000106052.1	Zfp941	Zfp941-202	Known	Known	None	0.75	None	None	None	None
m54284U_191212_053548/176556215/ccs	PacBio_Hippocampus_Rep1	mm10_ERCC_SIRV	chr10	78009748	77987892	-	22	2726	30798	80875	ENSMUSG00000020277.10	ENSMUST00000020522.8	Pfkl	Pfkl-201	Known	Known	None	0.4000000059604645	None	None	None	None
m54284U_191212_053548/54134890/ccs	PacBio_Hippocampus_Rep1	mm10_ERCC_SIRV	chr4	138396481	138394098	-	1	2384	12458	32432	ENSMUSG00000078235.3	ENSMUST00000105032.3	Fam43b	Fam43b-201	Known	Known	None	0.05000000074505806	None	None	None	None
m54284U_191212_053548/179832440/ccs	PacBio_Hippocampus_Rep1	mm10_ERCC_SIRV	chr10	78005511	77987890	-	21	2576	30798	558520	ENSMUSG00000020277.10	ENCODEMT000558520	Pfkl	ENCODEMT000558520	Known	ISM	Suffix	0.4000000059604645	None	None	None	None
m54284U_191107_221739/74779420/ccs	PacBio_Cortex_Rep1	mm10_ERCC_SIRV	chr2	136713454	136782417	+	8	2104	6224	16571	ENSMUSG00000027273.13	ENSMUST00000028727.10	Snap25	Snap25-201	Known	Known	None	0.20000000298023224	None	None	None	None
m54284U_191109_043049/107088161/ccs	PacBio_Cortex_Rep2	mm10_ERCC_SIRV	chr9	120149744	120181314	+	6	2437	29334	77268	ENSMUSG00000032517.16	ENSMUST00000174193.7	Mobp	Mobp-204	Known	Known	None	0.30000001192092896	None	None	None	None
m54284U_191107_221739/30933539/ccs	PacBio_Cortex_Rep1	mm10_ERCC_SIRV	chr5	143315379	143301210	-	6	2224	16004	42267	ENSMUSG00000039244.10	ENSMUST00000046418.2	E130309D02Rik	E130309D02Rik-201	Known	Known	None	0.15000000596046448	None	None	None	None
m54284U_191212_053548/101056749/ccs	PacBio_Hippocampus_Rep1	mm10_ERCC_SIRV	chr4	138396454	138394098	-	1	2357	12458	32432	ENSMUSG00000078235.3	ENSMUST00000105032.3	Fam43b	Fam43b-201	Known	Known	None	0.05000000074505806	None	None	None	None
m54284U_191109_043049/78513176/ccs	PacBio_Cortex_Rep2	mm10_ERCC_SIRV	chr11	102897130	102890168	-	8	2528	34590	91193	ENSMUSG00000020932.14	ENSMUST00000077902.4	Gfap	Gfap-202	Known	Known	None	0.3499999940395355	None	None	None	None
m54284U_191212_053548/179963137/ccs	PacBio_Hippocampus_Rep1	mm10_ERCC_SIRV	chr10	78009764	77987892	-	22	2742	30798	80875	ENSMUSG00000020277.10	ENSMUST00000020522.8	Pfkl	Pfkl-201	Known	Known	None	0.4000000059604645	None	None	None	None
m54284U_191212_053548/135333297/ccs	PacBio_Hippocampus_Rep1	mm10_ERCC_SIRV	chr4	138396435	138394098	-	1	2338	12458	32432	ENSMUSG00000078235.3	ENSMUST00000105032.3	Fam43b	Fam43b-201	Known	Known	None	0.05000000074505806	None	None	None	None
m54284U_191212_053548/180159400/ccs	PacBio_Hippocampus_Rep1	mm10_ERCC_SIRV	chr10	78009746	77987892	-	22	2724	30798	80875	ENSMUSG00000020277.10	ENSMUST00000020522.8	Pfkl	Pfkl-201	Known	Known	None	0.4000000059604645	None	None	None	None
m54284U_191213_120042/23658626/ccs	PacBio_Hippocampus_Rep2	mm10_ERCC_SIRV	chr7	140822169	140811009	-	3	2568	23900	62491	ENSMUSG00000060314.13	ENSMUST00000106052.1	Zfp941	Zfp941-202	Known	Known	None	0.75	None	None	None	None
m54284U_191213_120042/16320404/ccs	PacBio_Hippocampus_Rep2	mm10_ERCC_SIRV	chr4	138396448	138394098	-	1	2351	12458	32432	ENSMUSG00000078235.3	ENSMUST00000105032.3	Fam43b	Fam43b-201	Known	Known	None	0.05000000074505806	None	None	None	None
m54284U_191213_120042/1967579/ccs	PacBio_Hippocampus_Rep2	mm10_ERCC_SIRV	chr10	78009757	77987892	-	22	2735	30798	80875	ENSMUSG00000020277.10	ENSMUST00000020522.8	Pfkl	Pfkl-201	Known	Known	None	0.4000000059604645	None	None	None	None
m54284U_191213_120042/16845209/ccs	PacBio_Hippocampus_Rep2	mm10_ERCC_SIRV	chr4	138396410	138394098	-	1	2313	12458	32432	ENSMUSG00000078235.3	ENSMUST00000105032.3	Fam43b	Fam43b-201	Known	Known	None	0.05000000074505806	None	None	None	None
m54284U_191213_120042/6686524/ccs	PacBio_Hippocampus_Rep2	mm10_ERCC_SIRV	chr10	78009734	77987892	-	22	2712	30798	80875	ENSMUSG00000020277.10	ENSMUST00000020522.8	Pfkl	Pfkl-201	Known	Known	None	0.4000000059604645	None	None	None	None
m54284U_191107_221739/32048416/ccs	PacBio_Cortex_Rep1	mm10_ERCC_SIRV	chr5	143315329	143301210	-	6	2174	16004	42267	ENSMUSG00000039244.10	ENSMUST00000046418.2	E130309D02Rik	E130309D02Rik-201	Known	Known	None	0.15000000596046448	None	None	None	None
m54284U_191213_120042/40961652/ccs	PacBio_Hippocampus_Rep2	mm10_ERCC_SIRV	chr4	138395613	138394098	-	1	1516	12458	32432	ENSMUSG00000078235.3	ENSMUST00000105032.3	Fam43b	Fam43b-201	Known	Known	None	0.05000000074505806	None	None	None	None
m54284U_191109_043049/107545557/ccs	PacBio_Cortex_Rep2	mm10_ERCC_SIRV	chr9	120149744	120181323	+	6	2446	29334	77268	ENSMUSG00000032517.16	ENSMUST00000174193.7	Mobp	Mobp-204	Known	Known	None	0.25	None	None	None	None
m54284U_191107_221739/74843527/ccs	PacBio_Cortex_Rep1	mm10_ERCC_SIRV	chr2	136713454	136782427	+	8	2114	6224	16571	ENSMUSG00000027273.13	ENSMUST00000028727.10	Snap25	Snap25-201	Known	Known	None	0.20000000298023224	None	None	None	None
m54284U_191109_043049/85263652/ccs	PacBio_Cortex_Rep2	mm10_ERCC_SIRV	chr11	102897129	102890168	-	8	2527	34590	91193	ENSMUSG00000020932.14	ENSMUST00000077902.4	Gfap	Gfap-202	Known	Known	None	0.3499999940395355	None	None	None	None
m54284U_191213_120042/8258973/ccs	PacBio_Hippocampus_Rep2	mm10_ERCC_SIRV	chr10	78009748	77987892	-	22	2726	30798	80875	ENSMUSG00000020277.10	ENSMUST00000020522.8	Pfkl	Pfkl-201	Known	Known	None	0.4000000059604645	None	None	None	None
m54284U_191213_120042/45091218/ccs	PacBio_Hippocampus_Rep2	mm10_ERCC_SIRV	chr4	138396410	138394098	-	1	2313	12458	32432	ENSMUSG00000078235.3	ENSMUST00000105032.3	Fam43b	Fam43b-201	Known	Known	None	0.05000000074505806	None	None	None	None
m54284U_191213_120042/143460590/ccs	PacBio_Hippocampus_Rep2	mm10_ERCC_SIRV	chr7	140822139	140811009	-	3	2538	23900	62491	ENSMUSG00000060314.13	ENSMUST00000106052.1	Zfp941	Zfp941-202	Known	Known	None	0.75	None	None	None	None
m54284U_191213_120042/11208061/ccs	PacBio_Hippocampus_Rep2	mm10_ERCC_SIRV	chr10	78009743	77987892	-	23	2825	30798	558539	ENSMUSG00000020277.10	ENCODEMT000558539	Pfkl	ENCODEMT000558539	Known	NNC	None	0.4000000059604645	None	None	None	None
m54284U_191213_120042/64686553/ccs	PacBio_Hippocampus_Rep2	mm10_ERCC_SIRV	chr4	138396422	138394098	-	1	2325	12458	32432	ENSMUSG00000078235.3	ENSMUST00000105032.3	Fam43b	Fam43b-201	Known	Known	None	0.05000000074505806	None	None	None	None
m54284U_191213_120042/13697044/ccs	PacBio_Hippocampus_Rep2	mm10_ERCC_SIRV	chr10	78009790	77987892	-	22	2768	30798	80875	ENSMUSG00000020277.10	ENSMUST00000020522.8	Pfkl	Pfkl-201	Known	Known	None	0.4000000059604645	None	None	None	None
m54284U_191213_120042/85920470/ccs	PacBio_Hippocampus_Rep2	mm10_ERCC_SIRV	chr4	138396379	138394098	-	1	2282	12458	32432	ENSMUSG00000078235.3	ENSMUST00000105032.3	Fam43b	Fam43b-201	Known	Known	None	0.05000000074505806	None	None	None	None
m54284U_191213_120042/28378359/ccs	PacBio_Hippocampus_Rep2	mm10_ERCC_SIRV	chr10	78009734	77987892	-	22	2712	30798	80875	ENSMUSG00000020277.10	ENSMUST00000020522.8	Pfkl	Pfkl-201	Known	Known	None	0.4000000059604645	None	None	None	None
m54284U_191213_120042/96534962/ccs	PacBio_Hippocampus_Rep2	mm10_ERCC_SIRV	chr4	138396395	138394098	-	1	2298	12458	32432	ENSMUSG00000078235.3	ENSMUST00000105032.3	Fam43b	Fam43b-201	Known	Known	None	0.05000000074505806	None	None	None	None
m54284U_191107_221739/33950174/ccs	PacBio_Cortex_Rep1	mm10_ERCC_SIRV	chr5	143315319	143301210	-	6	2164	16004	42267	ENSMUSG00000039244.10	ENSMUST00000046418.2	E130309D02Rik	E130309D02Rik-201	Known	Known	None	0.15000000596046448	None	None	None	None
m54284U_191109_043049/107546409/ccs	PacBio_Cortex_Rep2	mm10_ERCC_SIRV	chr9	120149744	120181322	+	6	2445	29334	77268	ENSMUSG00000032517.16	ENSMUST00000174193.7	Mobp	Mobp-204	Known	Known	None	0.30000001192092896	None	None	None	None
m54284U_191213_120042/149553811/ccs	PacBio_Hippocampus_Rep2	mm10_ERCC_SIRV	chr7	140822158	140811009	-	3	2557	23900	62491	ENSMUSG00000060314.13	ENSMUST00000106052.1	Zfp941	Zfp941-202	Known	Known	None	0.75	None	None	None	None
m54284U_191109_043049/87163937/ccs	PacBio_Cortex_Rep2	mm10_ERCC_SIRV	chr11	102897123	102890168	-	8	2521	34590	91193	ENSMUSG00000020932.14	ENSMUST00000077902.4	Gfap	Gfap-202	Known	Known	None	0.3499999940395355	None	None	None	None
m54284U_191213_120042/28641051/ccs	PacBio_Hippocampus_Rep2	mm10_ERCC_SIRV	chr10	78009791	77987892	-	22	2769	30798	80875	ENSMUSG00000020277.10	ENSMUST00000020522.8	Pfkl	Pfkl-201	Known	Known	None	0.4000000059604645	None	None	None	None
m54284U_191107_221739/74973837/ccs	PacBio_Cortex_Rep1	mm10_ERCC_SIRV	chr2	136713454	136782417	+	8	2104	6224	16571	ENSMUSG00000027273.13	ENSMUST00000028727.10	Snap25	Snap25-201	Known	Known	None	0.20000000298023224	None	None	None	None
m54284U_191213_120042/104203088/ccs	PacBio_Hippocampus_Rep2	mm10_ERCC_SIRV	chr4	138396484	138394098	-	1	2381	12458	32432	ENSMUSG00000078235.3	ENSMUST00000105032.3	Fam43b	Fam43b-201	Known	Known	None	0.05000000074505806	None	None	None	None
m54284U_191213_120042/35260932/ccs	PacBio_Hippocampus_Rep2	mm10_ERCC_SIRV	chr10	78009757	77987892	-	22	2735	30798	80875	ENSMUSG00000020277.10	ENSMUST00000020522.8	Pfkl	Pfkl-201	Known	Known	None	0.4000000059604645	None	None	None	None
m54284U_191213_120042/105514375/ccs	PacBio_Hippocampus_Rep2	mm10_ERCC_SIRV	chr4	138395680	138394098	-	1	1583	12458	32432	ENSMUSG00000078235.3	ENSMUST00000105032.3	Fam43b	Fam43b-201	Known	Known	None	0.05000000074505806	None	None	None	None
m54284U_191213_120042/40241170/ccs	PacBio_Hippocampus_Rep2	mm10_ERCC_SIRV	chr10	78009789	77987892	-	22	2767	30798	80875	ENSMUSG00000020277.10	ENSMUST00000020522.8	Pfkl	Pfkl-201	Known	Known	None	0.4000000059604645	None	None	None	None
m54284U_191213_120042/107415157/ccs	PacBio_Hippocampus_Rep2	mm10_ERCC_SIRV	chr4	138396405	138394098	-	1	2308	12458	32432	ENSMUSG00000078235.3	ENSMUST00000105032.3	Fam43b	Fam43b-201	Known	Known	None	0.05000000074505806	None	None	None	None
m54284U_191213_120042/171968971/ccs	PacBio_Hippocampus_Rep2	mm10_ERCC_SIRV	chr7	140822158	140811009	-	3	2557	23900	62491	ENSMUSG00000060314.13	ENSMUST00000106052.1	Zfp941	Zfp941-202	Known	Known	None	0.75	None	None	None	None
m54284U_191213_120042/144244849/ccs	PacBio_Hippocampus_Rep2	mm10_ERCC_SIRV	chr4	138396473	138394098	-	1	2376	12458	32432	ENSMUSG00000078235.3	ENSMUST00000105032.3	Fam43b	Fam43b-201	Known	Known	None	0.05000000074505806	None	None	None	None
m54284U_191213_120042/40962783/ccs	PacBio_Hippocampus_Rep2	mm10_ERCC_SIRV	chr10	78009745	77987892	-	22	2723	30798	80875	ENSMUSG00000020277.10	ENSMUST00000020522.8	Pfkl	Pfkl-201	Known	Known	None	0.4000000059604645	None	None	None	None
m54284U_191107_221739/35064282/ccs	PacBio_Cortex_Rep1	mm10_ERCC_SIRV	chr5	143315283	143301210	-	6	2128	16004	42267	ENSMUSG00000039244.10	ENSMUST00000046418.2	E130309D02Rik	E130309D02Rik-201	Known	Known	None	0.15000000596046448	None	None	None	None
m54284U_191109_043049/98370516/ccs	PacBio_Cortex_Rep2	mm10_ERCC_SIRV	chr11	102897129	102890168	-	8	2527	34590	91193	ENSMUSG00000020932.14	ENSMUST00000077902.4	Gfap	Gfap-202	Known	Known	None	0.3499999940395355	None	None	None	None
m54284U_191109_043049/107675799/ccs	PacBio_Cortex_Rep2	mm10_ERCC_SIRV	chr9	120149744	120181322	+	6	2445	29334	77268	ENSMUSG00000032517.16	ENSMUST00000174193.7	Mobp	Mobp-204	Known	Known	None	0.30000001192092896	None	None	None	None
m54284U_191213_120042/153814481/ccs	PacBio_Hippocampus_Rep2	mm10_ERCC_SIRV	chr4	138396455	138394098	-	1	2358	12458	32432	ENSMUSG00000078235.3	ENSMUST00000105032.3	Fam43b	Fam43b-201	Known	Known	None	0.05000000074505806	None	None	None	None
m54284U_191213_120042/43517608/ccs	PacBio_Hippocampus_Rep2	mm10_ERCC_SIRV	chr10	78000157	77987892	-	17	2046	30798	558540	ENSMUSG00000020277.10	ENCODEMT000558540	Pfkl	ENCODEMT000558540	Known	ISM	Suffix	0.4000000059604645	None	None	None	None
m54284U_191107_221739/75170232/ccs	PacBio_Cortex_Rep1	mm10_ERCC_SIRV	chr2	136713454	136782422	+	8	2109	6224	16571	ENSMUSG00000027273.13	ENSMUST00000028727.10	Snap25	Snap25-201	Known	Known	None	0.15000000596046448	None	None	None	None
m54284U_191107_221739/110627162/ccs	PacBio_Cortex_Rep1	mm10_ERCC_SIRV	chr4	138396447	138394099	-	1	2349	12458	32432	ENSMUSG00000078235.3	ENSMUST00000105032.3	Fam43b	Fam43b-201	Known	Known	None	0.05000000074505806	None	None	None	None
m54284U_191213_120042/52955636/ccs	PacBio_Hippocampus_Rep2	mm10_ERCC_SIRV	chr10	78009746	77987892	-	22	2724	30798	80875	ENSMUSG00000020277.10	ENSMUST00000020522.8	Pfkl	Pfkl-201	Known	Known	None	0.4000000059604645	None	None	None	None
m54284U_191107_221739/165217599/ccs	PacBio_Cortex_Rep1	mm10_ERCC_SIRV	chr4	138394797	138394099	-	1	699	12458	32432	ENSMUSG00000078235.3	ENSMUST00000105032.3	Fam43b	Fam43b-201	Known	Known	None	0.05000000074505806	None	None	None	None
m54284U_191107_221739/99879170/ccs	PacBio_Cortex_Rep1	mm10_ERCC_SIRV	chr7	140822169	140811010	-	3	2567	23900	62491	ENSMUSG00000060314.13	ENSMUST00000106052.1	Zfp941	Zfp941-202	Known	Known	None	0.699999988079071	None	None	None	None
m54284U_191109_043049/25887351/ccs	PacBio_Cortex_Rep2	mm10_ERCC_SIRV	chr4	138396428	138394099	-	1	2330	12458	32432	ENSMUSG00000078235.3	ENSMUST00000105032.3	Fam43b	Fam43b-201	Known	Known	None	0.05000000074505806	None	None	None	None
m54284U_191213_120042/53086845/ccs	PacBio_Hippocampus_Rep2	mm10_ERCC_SIRV	chr10	78009748	77987892	-	22	2726	30798	80875	ENSMUSG00000020277.10	ENSMUST00000020522.8	Pfkl	Pfkl-201	Known	Known	None	0.4000000059604645	None	None	None	None
m54284U_191109_043049/104530257/ccs	PacBio_Cortex_Rep2	mm10_ERCC_SIRV	chr11	102897129	102890168	-	8	2527	34590	91193	ENSMUSG00000020932.14	ENSMUST00000077902.4	Gfap	Gfap-202	Known	Known	None	0.3499999940395355	None	None	None	None
m54284U_191107_221739/45614340/ccs	PacBio_Cortex_Rep1	mm10_ERCC_SIRV	chr5	143315346	143301210	-	6	2191	16004	42267	ENSMUSG00000039244.10	ENSMUST00000046418.2	E130309D02Rik	E130309D02Rik-201	Known	Known	None	0.15000000596046448	None	None	None	None
m54284U_191109_043049/108069845/ccs	PacBio_Cortex_Rep2	mm10_ERCC_SIRV	chr9	120149744	120181322	+	6	2445	29334	77268	ENSMUSG00000032517.16	ENSMUST00000174193.7	Mobp	Mobp-204	Known	Known	None	0.30000001192092896	None	None	None	None
m54284U_191109_043049/64684949/ccs	PacBio_Cortex_Rep2	mm10_ERCC_SIRV	chr4	138396438	138394099	-	1	2340	12458	32432	ENSMUSG00000078235.3	ENSMUST00000105032.3	Fam43b	Fam43b-201	Known	Known	None	0.05000000074505806	None	None	None	None
m54284U_191213_120042/53150811/ccs	PacBio_Hippocampus_Rep2	mm10_ERCC_SIRV	chr10	78009758	77987892	-	22	2736	30798	80875	ENSMUSG00000020277.10	ENSMUST00000020522.8	Pfkl	Pfkl-201	Known	Known	None	0.4000000059604645	None	None	None	None
m54284U_191109_043049/72941992/ccs	PacBio_Cortex_Rep2	mm10_ERCC_SIRV	chr4	138396405	138394099	-	1	2307	12458	32432	ENSMUSG00000078235.3	ENSMUST00000105032.3	Fam43b	Fam43b-201	Known	Known	None	0.05000000074505806	None	None	None	None
m54284U_191213_120042/54722985/ccs	PacBio_Hippocampus_Rep2	mm10_ERCC_SIRV	chr10	78009745	77987892	-	22	2723	30798	80875	ENSMUSG00000020277.10	ENSMUST00000020522.8	Pfkl	Pfkl-201	Known	Known	None	0.4000000059604645	None	None	None	None
m54284U_191109_043049/110953168/ccs	PacBio_Cortex_Rep2	mm10_ERCC_SIRV	chr7	140822178	140811010	-	3	2576	23900	62491	ENSMUSG00000060314.13	ENSMUST00000106052.1	Zfp941	Zfp941-202	Known	Known	None	0.699999988079071	None	None	None	None
m54284U_191107_221739/75170414/ccs	PacBio_Cortex_Rep1	mm10_ERCC_SIRV	chr2	136713454	136782416	+	8	2103	6224	16571	ENSMUSG00000027273.13	ENSMUST00000028727.10	Snap25	Snap25-201	Known	Known	None	0.20000000298023224	None	None	None	None
m54284U_191109_043049/122620212/ccs	PacBio_Cortex_Rep2	mm10_ERCC_SIRV	chr4	138396458	138394099	-	1	2360	12458	32432	ENSMUSG00000078235.3	ENSMUST00000105032.3	Fam43b	Fam43b-201	Known	Known	None	0.05000000074505806	None	None	None	None
m54284U_191213_120042/55642853/ccs	PacBio_Hippocampus_Rep2	mm10_ERCC_SIRV	chr10	78009726	77987892	-	22	2704	30798	80875	ENSMUSG00000020277.10	ENSMUST00000020522.8	Pfkl	Pfkl-201	Known	Known	None	0.4000000059604645	None	None	None	None
m54284U_191212_053548/11928475/ccs	PacBio_Hippocampus_Rep1	mm10_ERCC_SIRV	chr4	138396454	138394099	-	1	2356	12458	32432	ENSMUSG00000078235.3	ENSMUST00000105032.3	Fam43b	Fam43b-201	Known	Known	None	0.05000000074505806	None	None	None	None
m54284U_191109_043049/123733736/ccs	PacBio_Cortex_Rep2	mm10_ERCC_SIRV	chr11	102897131	102890168	-	8	2529	34590	91193	ENSMUSG00000020932.14	ENSMUST00000077902.4	Gfap	Gfap-202	Known	Known	None	0.3499999940395355	None	None	None	None
m54284U_191213_120042/57935090/ccs	PacBio_Hippocampus_Rep2	mm10_ERCC_SIRV	chr10	78009791	77987892	-	22	2769	30798	80875	ENSMUSG00000020277.10	ENSMUST00000020522.8	Pfkl	Pfkl-201	Known	Known	None	0.4000000059604645	None	None	None	None
m54284U_191107_221739/45877857/ccs	PacBio_Cortex_Rep1	mm10_ERCC_SIRV	chr5	143315253	143301210	-	6	2126	16004	42267	ENSMUSG00000039244.10	ENSMUST00000046418.2	E130309D02Rik	E130309D02Rik-201	Known	Known	None	0.15000000596046448	None	None	None	None
m54284U_191212_053548/40698651/ccs	PacBio_Hippocampus_Rep1	mm10_ERCC_SIRV	chr4	138396452	138394099	-	1	2354	12458	32432	ENSMUSG00000078235.3	ENSMUST00000105032.3	Fam43b	Fam43b-201	Known	Known	None	0.05000000074505806	None	None	None	None
m54284U_191109_043049/108135402/ccs	PacBio_Cortex_Rep2	mm10_ERCC_SIRV	chr9	120149744	120181319	+	6	2442	29334	77268	ENSMUSG00000032517.16	ENSMUST00000174193.7	Mobp	Mobp-204	Known	Known	None	0.3499999940395355	None	None	None	None
m54284U_191213_120042/59312894/ccs	PacBio_Hippocampus_Rep2	mm10_ERCC_SIRV	chr10	78001335	77987892	-	19	2290	30798	558501	ENSMUSG00000020277.10	ENCODEMT000558501	Pfkl	ENCODEMT000558501	Known	ISM	Suffix	0.4000000059604645	None	None	None	None
m54284U_191212_053548/48891512/ccs	PacBio_Hippocampus_Rep1	mm10_ERCC_SIRV	chr4	138396419	138394099	-	1	2321	12458	32432	ENSMUSG00000078235.3	ENSMUST00000105032.3	Fam43b	Fam43b-201	Known	Known	None	0.05000000074505806	None	None	None	None
m54284U_191212_053548/70255219/ccs	PacBio_Hippocampus_Rep1	mm10_ERCC_SIRV	chr7	140822158	140811010	-	3	2556	23900	62491	ENSMUSG00000060314.13	ENSMUST00000106052.1	Zfp941	Zfp941-202	Known	Known	None	0.699999988079071	None	None	None	None
m54284U_191213_120042/64880798/ccs	PacBio_Hippocampus_Rep2	mm10_ERCC_SIRV	chr10	78009748	77987892	-	22	2726	30798	80875	ENSMUSG00000020277.10	ENSMUST00000020522.8	Pfkl	Pfkl-201	Known	Known	None	0.4000000059604645	None	None	None	None
m54284U_191212_053548/73204119/ccs	PacBio_Hippocampus_Rep1	mm10_ERCC_SIRV	chr4	138396448	138394099	-	1	2328	12458	32432	ENSMUSG00000078235.3	ENSMUST00000105032.3	Fam43b	Fam43b-201	Known	Known	None	0.05000000074505806	None	None	None	None
m54284U_191213_120042/65604019/ccs	PacBio_Hippocampus_Rep2	mm10_ERCC_SIRV	chr10	78009748	77987892	-	22	2726	30798	80875	ENSMUSG00000020277.10	ENSMUST00000020522.8	Pfkl	Pfkl-201	Known	Known	None	0.4000000059604645	None	None	None	None
m54284U_191107_221739/75172394/ccs	PacBio_Cortex_Rep1	mm10_ERCC_SIRV	chr2	136713454	136782425	+	8	2112	6224	16571	ENSMUSG00000027273.13	ENSMUST00000028727.10	Snap25	Snap25-201	Known	Known	None	0.15000000596046448	None	None	None	None
m54284U_191109_043049/132055747/ccs	PacBio_Cortex_Rep2	mm10_ERCC_SIRV	chr11	102897134	102890168	-	8	2532	34590	91193	ENSMUSG00000020932.14	ENSMUST00000077902.4	Gfap	Gfap-202	Known	Known	None	0.3499999940395355	None	None	None	None
m54284U_191212_053548/124781388/ccs	PacBio_Hippocampus_Rep1	mm10_ERCC_SIRV	chr4	138396431	138394099	-	1	2333	12458	32432	ENSMUSG00000078235.3	ENSMUST00000105032.3	Fam43b	Fam43b-201	Known	Known	None	0.05000000074505806	None	None	None	None
m54284U_191213_120042/65800320/ccs	PacBio_Hippocampus_Rep2	mm10_ERCC_SIRV	chr10	78009745	77987892	-	22	2723	30798	80875	ENSMUSG00000020277.10	ENSMUST00000020522.8	Pfkl	Pfkl-201	Known	Known	None	0.4000000059604645	None	None	None	None
m54284U_191109_043049/108265503/ccs	PacBio_Cortex_Rep2	mm10_ERCC_SIRV	chr9	120149776	120181480	+	7	2748	29334	557359	ENSMUSG00000032517.16	ENCODEMT000557359	Mobp	ENCODEMT000557359	Known	NNC	None	0.30000001192092896	None	None	None	None
m54284U_191212_053548/142935597/ccs	PacBio_Hippocampus_Rep1	mm10_ERCC_SIRV	chr4	138396153	138394099	-	1	2055	12458	32432	ENSMUSG00000078235.3	ENSMUST00000105032.3	Fam43b	Fam43b-201	Known	Known	None	0.05000000074505806	None	None	None	None
m54284U_191107_221739/100140609/ccs	PacBio_Cortex_Rep1	mm10_ERCC_SIRV	chr7	140822177	140811011	-	3	2574	23900	62491	ENSMUSG00000060314.13	ENSMUST00000106052.1	Zfp941	Zfp941-202	Known	Known	None	0.6499999761581421	None	None	None	None
m54284U_191107_221739/46268642/ccs	PacBio_Cortex_Rep1	mm10_ERCC_SIRV	chr5	143315328	143301210	-	6	2173	16004	42267	ENSMUSG00000039244.10	ENSMUST00000046418.2	E130309D02Rik	E130309D02Rik-201	Known	Known	None	0.15000000596046448	None	None	None	None
m54284U_191213_120042/66192233/ccs	PacBio_Hippocampus_Rep2	mm10_ERCC_SIRV	chr10	78009796	77987892	-	22	2774	30798	80875	ENSMUSG00000020277.10	ENSMUST00000020522.8	Pfkl	Pfkl-201	Known	Known	None	0.4000000059604645	None	None	None	None
m54284U_191212_053548/163186013/ccs	PacBio_Hippocampus_Rep1	mm10_ERCC_SIRV	chr4	138396447	138394099	-	1	2349	12458	32432	ENSMUSG00000078235.3	ENSMUST00000105032.3	Fam43b	Fam43b-201	Known	Known	None	0.05000000074505806	None	None	None	None
m54284U_191212_053548/166134685/ccs	PacBio_Hippocampus_Rep1	mm10_ERCC_SIRV	chr4	138395852	138394099	-	1	1754	12458	32432	ENSMUSG00000078235.3	ENSMUST00000105032.3	Fam43b	Fam43b-201	Known	Known	None	0.05000000074505806	None	None	None	None
m54284U_191213_120042/66323358/ccs	PacBio_Hippocampus_Rep2	mm10_ERCC_SIRV	chr10	78009726	77987888	-	22	3069	30798	558534	ENSMUSG00000020277.10	ENCODEMT000558534	Pfkl	ENCODEMT000558534	Known	NIC	None	0.4000000059604645	None	None	None	None
m54284U_191212_053548/25561304/ccs	PacBio_Hippocampus_Rep1	mm10_ERCC_SIRV	chr11	102897123	102890168	-	8	2521	34590	91193	ENSMUSG00000020932.14	ENSMUST00000077902.4	Gfap	Gfap-202	Known	Known	None	0.3499999940395355	None	None	None	None
m54284U_191213_120042/22350022/ccs	PacBio_Hippocampus_Rep2	mm10_ERCC_SIRV	chr4	138396474	138394099	-	1	2376	12458	32432	ENSMUSG00000078235.3	ENSMUST00000105032.3	Fam43b	Fam43b-201	Known	Known	None	0.05000000074505806	None	None	None	None
m54284U_191213_120042/69929618/ccs	PacBio_Hippocampus_Rep2	mm10_ERCC_SIRV	chr10	78009745	77987892	-	22	2723	30798	80875	ENSMUSG00000020277.10	ENSMUST00000020522.8	Pfkl	Pfkl-201	Known	Known	None	0.4000000059604645	None	None	None	None
m54284U_191107_221739/75366627/ccs	PacBio_Cortex_Rep1	mm10_ERCC_SIRV	chr2	136713454	136782419	+	8	2106	6224	16571	ENSMUSG00000027273.13	ENSMUST00000028727.10	Snap25	Snap25-201	Known	Known	None	0.20000000298023224	None	None	None	None
m54284U_191213_120042/24118801/ccs	PacBio_Hippocampus_Rep2	mm10_ERCC_SIRV	chr4	138396437	138394099	-	1	2339	12458	32432	ENSMUSG00000078235.3	ENSMUST00000105032.3	Fam43b	Fam43b-201	Known	Known	None	0.05000000074505806	None	None	None	None
m54284U_191213_120042/71763681/ccs	PacBio_Hippocampus_Rep2	mm10_ERCC_SIRV	chr10	78009745	77987892	-	22	2723	30798	80875	ENSMUSG00000020277.10	ENSMUST00000020522.8	Pfkl	Pfkl-201	Known	Known	None	0.4000000059604645	None	None	None	None
m54284U_191109_043049/108265547/ccs	PacBio_Cortex_Rep2	mm10_ERCC_SIRV	chr9	120149744	120181323	+	6	2446	29334	77268	ENSMUSG00000032517.16	ENSMUST00000174193.7	Mobp	Mobp-204	Known	Known	None	0.25	None	None	None	None
m54284U_191213_120042/74254958/ccs	PacBio_Hippocampus_Rep2	mm10_ERCC_SIRV	chr10	78001874	77987892	-	20	2491	30798	558541	ENSMUSG00000020277.10	ENCODEMT000558541	Pfkl	ENCODEMT000558541	Known	NNC	None	0.4000000059604645	None	None	None	None
m54284U_191212_053548/162858935/ccs	PacBio_Hippocampus_Rep1	mm10_ERCC_SIRV	chr7	140822089	140811025	-	3	2468	23900	558415	ENSMUSG00000060314.13	ENCODEMT000558415	Zfp941	ENCODEMT000558415	Known	NIC	None	0.6499999761581421	None	None	None	None
m54284U_191213_120042/33294359/ccs	PacBio_Hippocampus_Rep2	mm10_ERCC_SIRV	chr4	138396448	138394099	-	1	2350	12458	32432	ENSMUSG00000078235.3	ENSMUST00000105032.3	Fam43b	Fam43b-201	Known	Known	None	0.05000000074505806	None	None	None	None
m54284U_191107_221739/58656657/ccs	PacBio_Cortex_Rep1	mm10_ERCC_SIRV	chr5	143315279	143301210	-	6	2124	16004	42267	ENSMUSG00000039244.10	ENSMUST00000046418.2	E130309D02Rik	E130309D02Rik-201	Known	Known	None	0.15000000596046448	None	None	None	None
m54284U_191213_120042/36570642/ccs	PacBio_Hippocampus_Rep2	mm10_ERCC_SIRV	chr4	138396410	138394099	-	1	2312	12458	32432	ENSMUSG00000078235.3	ENSMUST00000105032.3	Fam43b	Fam43b-201	Known	Known	None	0.05000000074505806	None	None	None	None
m54284U_191213_120042/75565317/ccs	PacBio_Hippocampus_Rep2	mm10_ERCC_SIRV	chr10	78009757	77987892	-	22	2735	30798	80875	ENSMUSG00000020277.10	ENSMUST00000020522.8	Pfkl	Pfkl-201	Known	Known	None	0.4000000059604645	None	None	None	None
m54284U_191212_053548/33294400/ccs	PacBio_Hippocampus_Rep1	mm10_ERCC_SIRV	chr11	102897131	102890168	-	8	2529	34590	91193	ENSMUSG00000020932.14	ENSMUST00000077902.4	Gfap	Gfap-202	Known	Known	None	0.3499999940395355	None	None	None	None
m54284U_191213_120042/37357481/ccs	PacBio_Hippocampus_Rep2	mm10_ERCC_SIRV	chr4	138396460	138394099	-	1	2362	12458	32432	ENSMUSG00000078235.3	ENSMUST00000105032.3	Fam43b	Fam43b-201	Known	Known	None	0.05000000074505806	None	None	None	None
m54284U_191213_120042/75694351/ccs	PacBio_Hippocampus_Rep2	mm10_ERCC_SIRV	chr10	78009745	77987892	-	22	2723	30798	80875	ENSMUSG00000020277.10	ENSMUST00000020522.8	Pfkl	Pfkl-201	Known	Known	None	0.4000000059604645	None	None	None	None
m54284U_191213_120042/51644430/ccs	PacBio_Hippocampus_Rep2	mm10_ERCC_SIRV	chr4	138396449	138394099	-	1	2351	12458	32432	ENSMUSG00000078235.3	ENSMUST00000105032.3	Fam43b	Fam43b-201	Known	Known	None	0.05000000074505806	None	None	None	None
m54284U_191107_221739/2359453/ccs	PacBio_Cortex_Rep1	mm10_ERCC_SIRV	chr7	140822158	140811012	-	3	2554	23900	62491	ENSMUSG00000060314.13	ENSMUST00000106052.1	Zfp941	Zfp941-202	Known	Known	None	0.6000000238418579	None	None	None	None
m54284U_191107_221739/75368818/ccs	PacBio_Cortex_Rep1	mm10_ERCC_SIRV	chr2	136713454	136782417	+	8	2104	6224	16571	ENSMUSG00000027273.13	ENSMUST00000028727.10	Snap25	Snap25-201	Known	Known	None	0.20000000298023224	None	None	None	None
m54284U_191213_120042/83102159/ccs	PacBio_Hippocampus_Rep2	mm10_ERCC_SIRV	chr4	138396402	138394099	-	1	2304	12458	32432	ENSMUSG00000078235.3	ENSMUST00000105032.3	Fam43b	Fam43b-201	Known	Known	None	0.05000000074505806	None	None	None	None
m54284U_191213_120042/79365774/ccs	PacBio_Hippocampus_Rep2	mm10_ERCC_SIRV	chr10	78009745	77987892	-	22	2723	30798	80875	ENSMUSG00000020277.10	ENSMUST00000020522.8	Pfkl	Pfkl-201	Known	Known	None	0.4000000059604645	None	None	None	None
m54284U_191109_043049/108527704/ccs	PacBio_Cortex_Rep2	mm10_ERCC_SIRV	chr9	120149744	120181320	+	6	2443	29334	77268	ENSMUSG00000032517.16	ENSMUST00000174193.7	Mobp	Mobp-204	Known	Known	None	0.30000001192092896	None	None	None	None
m54284U_191213_120042/83624698/ccs	PacBio_Hippocampus_Rep2	mm10_ERCC_SIRV	chr4	138396430	138394099	-	1	2339	12458	32432	ENSMUSG00000078235.3	ENSMUST00000105032.3	Fam43b	Fam43b-201	Known	Known	None	0.05000000074505806	None	None	None	None
m54284U_191213_120042/83821751/ccs	PacBio_Hippocampus_Rep2	mm10_ERCC_SIRV	chr10	78009741	77987892	-	22	2719	30798	80875	ENSMUSG00000020277.10	ENSMUST00000020522.8	Pfkl	Pfkl-201	Known	Known	None	0.4000000059604645	None	None	None	None
m54284U_191107_221739/63635875/ccs	PacBio_Cortex_Rep1	mm10_ERCC_SIRV	chr5	143315289	143301210	-	6	2183	16004	558470	ENSMUSG00000039244.10	ENCODEMT000558470	E130309D02Rik	ENCODEMT000558470	Known	NIC	None	0.15000000596046448	None	None	None	None
m54284U_191212_053548/38535377/ccs	PacBio_Hippocampus_Rep1	mm10_ERCC_SIRV	chr11	102897129	102890168	-	8	2527	34590	91193	ENSMUSG00000020932.14	ENSMUST00000077902.4	Gfap	Gfap-202	Known	Known	None	0.3499999940395355	None	None	None	None
m54284U_191213_120042/89065344/ccs	PacBio_Hippocampus_Rep2	mm10_ERCC_SIRV	chr4	138396455	138394099	-	1	2357	12458	32432	ENSMUSG00000078235.3	ENSMUST00000105032.3	Fam43b	Fam43b-201	Known	Known	None	0.05000000074505806	None	None	None	None
m54284U_191213_120042/86180932/ccs	PacBio_Hippocampus_Rep2	mm10_ERCC_SIRV	chr10	78009771	77987892	-	22	2749	30798	80875	ENSMUSG00000020277.10	ENSMUST00000020522.8	Pfkl	Pfkl-201	Known	Known	None	0.4000000059604645	None	None	None	None
m54284U_191213_120042/106562321/ccs	PacBio_Hippocampus_Rep2	mm10_ERCC_SIRV	chr4	138396448	138394099	-	1	2350	12458	32432	ENSMUSG00000078235.3	ENSMUST00000105032.3	Fam43b	Fam43b-201	Known	Known	None	0.05000000074505806	None	None	None	None
m54284U_191212_053548/67766037/ccs	PacBio_Hippocampus_Rep1	mm10_ERCC_SIRV	chr7	140822162	140811014	-	3	2556	23900	62491	ENSMUSG00000060314.13	ENSMUST00000106052.1	Zfp941	Zfp941-202	Known	Known	None	0.550000011920929	None	None	None	None
m54284U_191213_120042/89261256/ccs	PacBio_Hippocampus_Rep2	mm10_ERCC_SIRV	chr10	78009747	77987892	-	22	2725	30798	80875	ENSMUSG00000020277.10	ENSMUST00000020522.8	Pfkl	Pfkl-201	Known	Known	None	0.4000000059604645	None	None	None	None
m54284U_191213_120042/116787383/ccs	PacBio_Hippocampus_Rep2	mm10_ERCC_SIRV	chr4	138396303	138394099	-	1	2205	12458	32432	ENSMUSG00000078235.3	ENSMUST00000105032.3	Fam43b	Fam43b-201	Known	Known	None	0.05000000074505806	None	None	None	None
m54284U_191109_043049/108593943/ccs	PacBio_Cortex_Rep2	mm10_ERCC_SIRV	chr9	120149744	120181482	+	6	2605	29334	77268	ENSMUSG00000032517.16	ENSMUST00000174193.7	Mobp	Mobp-204	Known	Known	None	0.30000001192092896	None	None	None	None
m54284U_191213_120042/89983830/ccs	PacBio_Hippocampus_Rep2	mm10_ERCC_SIRV	chr10	78009757	77987892	-	22	2735	30798	80875	ENSMUSG00000020277.10	ENSMUST00000020522.8	Pfkl	Pfkl-201	Known	Known	None	0.4000000059604645	None	None	None	None
m54284U_191213_120042/118819023/ccs	PacBio_Hippocampus_Rep2	mm10_ERCC_SIRV	chr4	138396470	138394099	-	1	2372	12458	32432	ENSMUSG00000078235.3	ENSMUST00000105032.3	Fam43b	Fam43b-201	Known	Known	None	0.05000000074505806	None	None	None	None
m54284U_191107_221739/75499704/ccs	PacBio_Cortex_Rep1	mm10_ERCC_SIRV	chr2	136713454	136782419	+	8	2106	6224	16571	ENSMUSG00000027273.13	ENSMUST00000028727.10	Snap25	Snap25-201	Known	Known	None	0.20000000298023224	None	None	None	None
m54284U_191213_120042/95880173/ccs	PacBio_Hippocampus_Rep2	mm10_ERCC_SIRV	chr10	77996389	77987891	-	14	1753	30798	558517	ENSMUSG00000020277.10	ENCODEMT000558517	Pfkl	ENCODEMT000558517	Known	ISM	Suffix	0.4000000059604645	None	None	None	None
m54284U_191212_053548/38536062/ccs	PacBio_Hippocampus_Rep1	mm10_ERCC_SIRV	chr11	102897130	102890168	-	8	2528	34590	91193	ENSMUSG00000020932.14	ENSMUST00000077902.4	Gfap	Gfap-202	Known	Known	None	0.3499999940395355	None	None	None	None
m54284U_191107_221739/71697045/ccs	PacBio_Cortex_Rep1	mm10_ERCC_SIRV	chr5	143315314	143301210	-	6	2159	16004	42267	ENSMUSG00000039244.10	ENSMUST00000046418.2	E130309D02Rik	E130309D02Rik-201	Known	Known	None	0.15000000596046448	None	None	None	None
m54284U_191213_120042/141756816/ccs	PacBio_Hippocampus_Rep2	mm10_ERCC_SIRV	chr4	138396449	138394099	-	1	2351	12458	32432	ENSMUSG00000078235.3	ENSMUST00000105032.3	Fam43b	Fam43b-201	Known	Known	None	0.05000000074505806	None	None	None	None
m54284U_191107_221739/124192365/ccs	PacBio_Cortex_Rep1	mm10_ERCC_SIRV	chr7	140822168	140811015	-	3	2561	23900	62491	ENSMUSG00000060314.13	ENSMUST00000106052.1	Zfp941	Zfp941-202	Known	Known	None	0.5	None	None	None	None
m54284U_191213_120042/97059787/ccs	PacBio_Hippocampus_Rep2	mm10_ERCC_SIRV	chr10	78009745	77987892	-	22	2723	30798	80875	ENSMUSG00000020277.10	ENSMUST00000020522.8	Pfkl	Pfkl-201	Known	Known	None	0.4000000059604645	None	None	None	None
m54284U_191213_120042/167447005/ccs	PacBio_Hippocampus_Rep2	mm10_ERCC_SIRV	chr4	138396426	138394099	-	1	2328	12458	32432	ENSMUSG00000078235.3	ENSMUST00000105032.3	Fam43b	Fam43b-201	Known	Known	None	0.05000000074505806	None	None	None	None
m54284U_191107_221739/57869856/ccs	PacBio_Cortex_Rep1	mm10_ERCC_SIRV	chr4	138395675	138394100	-	1	1576	12458	32432	ENSMUSG00000078235.3	ENSMUST00000105032.3	Fam43b	Fam43b-201	Known	Known	None	0.05000000074505806	None	None	None	None
m54284U_191213_120042/99549435/ccs	PacBio_Hippocampus_Rep2	mm10_ERCC_SIRV	chr10	78009748	77987892	-	22	2726	30798	80875	ENSMUSG00000020277.10	ENSMUST00000020522.8	Pfkl	Pfkl-201	Known	Known	None	0.4000000059604645	None	None	None	None
m54284U_191109_043049/108661557/ccs	PacBio_Cortex_Rep2	mm10_ERCC_SIRV	chr9	120149744	120181328	+	6	2451	29334	77268	ENSMUSG00000032517.16	ENSMUST00000174193.7	Mobp	Mobp-204	Known	Known	None	0.25	None	None	None	None
m54284U_191107_221739/143002367/ccs	PacBio_Cortex_Rep1	mm10_ERCC_SIRV	chr4	138396404	138394100	-	1	2305	12458	32432	ENSMUSG00000078235.3	ENSMUST00000105032.3	Fam43b	Fam43b-201	Known	Known	None	0.05000000074505806	None	None	None	None
m54284U_191213_120042/99879677/ccs	PacBio_Hippocampus_Rep2	mm10_ERCC_SIRV	chr10	78009745	77987892	-	22	2723	30798	80875	ENSMUSG00000020277.10	ENSMUST00000020522.8	Pfkl	Pfkl-201	Known	Known	None	0.4000000059604645	None	None	None	None
m54284U_191212_053548/52102032/ccs	PacBio_Hippocampus_Rep1	mm10_ERCC_SIRV	chr11	102896915	102890168	-	8	2313	34590	91193	ENSMUSG00000020932.14	ENSMUST00000077902.4	Gfap	Gfap-202	Known	Known	None	0.3499999940395355	None	None	None	None
m54284U_191109_043049/21236408/ccs	PacBio_Cortex_Rep2	mm10_ERCC_SIRV	chr4	138396449	138394100	-	1	2350	12458	32432	ENSMUSG00000078235.3	ENSMUST00000105032.3	Fam43b	Fam43b-201	Known	Known	None	0.05000000074505806	None	None	None	None
m54284U_191107_221739/164169068/ccs	PacBio_Cortex_Rep1	mm10_ERCC_SIRV	chr7	140822145	140811015	-	3	2538	23900	62491	ENSMUSG00000060314.13	ENSMUST00000106052.1	Zfp941	Zfp941-202	Known	Known	None	0.5	None	None	None	None
m54284U_191213_120042/103877339/ccs	PacBio_Hippocampus_Rep2	mm10_ERCC_SIRV	chr10	78009739	77987892	-	22	2717	30798	80875	ENSMUSG00000020277.10	ENSMUST00000020522.8	Pfkl	Pfkl-201	Known	Known	None	0.4000000059604645	None	None	None	None
m54284U_191107_221739/75434802/ccs	PacBio_Cortex_Rep1	mm10_ERCC_SIRV	chr5	143315135	143301210	-	6	1980	16004	42267	ENSMUSG00000039244.10	ENSMUST00000046418.2	E130309D02Rik	E130309D02Rik-201	Known	Known	None	0.15000000596046448	None	None	None	None
m54284U_191107_221739/75563355/ccs	PacBio_Cortex_Rep1	mm10_ERCC_SIRV	chr2	136713454	136782354	+	8	2041	6224	16571	ENSMUSG00000027273.13	ENSMUST00000028727.10	Snap25	Snap25-201	Known	Known	None	0.15000000596046448	None	None	None	None
m54284U_191109_043049/44238481/ccs	PacBio_Cortex_Rep2	mm10_ERCC_SIRV	chr4	138396432	138394100	-	1	2333	12458	32432	ENSMUSG00000078235.3	ENSMUST00000105032.3	Fam43b	Fam43b-201	Known	Known	None	0.05000000074505806	None	None	None	None
m54284U_191213_120042/119015000/ccs	PacBio_Hippocampus_Rep2	mm10_ERCC_SIRV	chr10	78009728	77987892	-	22	2706	30798	80875	ENSMUSG00000020277.10	ENSMUST00000020522.8	Pfkl	Pfkl-201	Known	Known	None	0.4000000059604645	None	None	None	None
m54284U_191109_043049/100599573/ccs	PacBio_Cortex_Rep2	mm10_ERCC_SIRV	chr4	138396448	138394100	-	1	2349	12458	32432	ENSMUSG00000078235.3	ENSMUST00000105032.3	Fam43b	Fam43b-201	Known	Known	None	0.05000000074505806	None	None	None	None
m54284U_191109_043049/108725443/ccs	PacBio_Cortex_Rep2	mm10_ERCC_SIRV	chr9	120149744	120181322	+	6	2445	29334	77268	ENSMUSG00000032517.16	ENSMUST00000174193.7	Mobp	Mobp-204	Known	Known	None	0.30000001192092896	None	None	None	None
m54284U_191213_120042/119538950/ccs	PacBio_Hippocampus_Rep2	mm10_ERCC_SIRV	chr10	78000839	77987889	-	18	2234	30798	558529	ENSMUSG00000020277.10	ENCODEMT000558529	Pfkl	ENCODEMT000558529	Known	ISM	Suffix	0.4000000059604645	None	None	None	None
m54284U_191109_043049/162137972/ccs	PacBio_Cortex_Rep2	mm10_ERCC_SIRV	chr4	138396458	138394100	-	1	2359	12458	32432	ENSMUSG00000078235.3	ENSMUST00000105032.3	Fam43b	Fam43b-201	Known	Known	None	0.05000000074505806	None	None	None	None
m54284U_191212_053548/56427878/ccs	PacBio_Hippocampus_Rep1	mm10_ERCC_SIRV	chr11	102897118	102890168	-	8	2516	34590	91193	ENSMUSG00000020932.14	ENSMUST00000077902.4	Gfap	Gfap-202	Known	Known	None	0.3499999940395355	None	None	None	None
m54284U_191109_043049/15598016/ccs	PacBio_Cortex_Rep2	mm10_ERCC_SIRV	chr7	140822171	140811015	-	3	2564	23900	62491	ENSMUSG00000060314.13	ENSMUST00000106052.1	Zfp941	Zfp941-202	Known	Known	None	0.5	None	None	None	None
m54284U_191213_120042/121766523/ccs	PacBio_Hippocampus_Rep2	mm10_ERCC_SIRV	chr10	78009745	77987892	-	22	2723	30798	80875	ENSMUSG00000020277.10	ENSMUST00000020522.8	Pfkl	Pfkl-201	Known	Known	None	0.4000000059604645	None	None	None	None
m54284U_191109_043049/177143959/ccs	PacBio_Cortex_Rep2	mm10_ERCC_SIRV	chr4	138396448	138394100	-	1	2349	12458	32432	ENSMUSG00000078235.3	ENSMUST00000105032.3	Fam43b	Fam43b-201	Known	Known	None	0.05000000074505806	None	None	None	None
m54284U_191212_053548/17697155/ccs	PacBio_Hippocampus_Rep1	mm10_ERCC_SIRV	chr4	138396405	138394100	-	1	2306	12458	32432	ENSMUSG00000078235.3	ENSMUST00000105032.3	Fam43b	Fam43b-201	Known	Known	None	0.05000000074505806	None	None	None	None
m54284U_191213_120042/123275598/ccs	PacBio_Hippocampus_Rep2	mm10_ERCC_SIRV	chr10	78009741	77987892	-	22	2719	30798	80875	ENSMUSG00000020277.10	ENSMUST00000020522.8	Pfkl	Pfkl-201	Known	Known	None	0.4000000059604645	None	None	None	None
m54284U_191107_221739/81265894/ccs	PacBio_Cortex_Rep1	mm10_ERCC_SIRV	chr5	143307996	143301210	-	3	1215	16004	558471	ENSMUSG00000039244.10	ENCODEMT000558471	E130309D02Rik	ENCODEMT000558471	Known	ISM	Suffix	0.15000000596046448	None	None	None	None
m54284U_191107_221739/75629932/ccs	PacBio_Cortex_Rep1	mm10_ERCC_SIRV	chr2	136713454	136782354	+	8	2041	6224	16573	ENSMUSG00000027273.13	ENSMUST00000110098.3	Snap25	Snap25-202	Known	Known	None	0.15000000596046448	None	None	None	None
m54284U_191212_053548/52429135/ccs	PacBio_Hippocampus_Rep1	mm10_ERCC_SIRV	chr4	138396462	138394100	-	1	2363	12458	32432	ENSMUSG00000078235.3	ENSMUST00000105032.3	Fam43b	Fam43b-201	Known	Known	None	0.05000000074505806	None	None	None	None
m54284U_191213_120042/126091409/ccs	PacBio_Hippocampus_Rep2	mm10_ERCC_SIRV	chr10	78009720	77987892	-	22	2698	30798	80875	ENSMUSG00000020277.10	ENSMUST00000020522.8	Pfkl	Pfkl-201	Known	Known	None	0.4000000059604645	None	None	None	None
m54284U_191109_043049/108726081/ccs	PacBio_Cortex_Rep2	mm10_ERCC_SIRV	chr9	120149776	120181480	+	7	2748	29334	557359	ENSMUSG00000032517.16	ENCODEMT000557359	Mobp	ENCODEMT000557359	Known	NNC	None	0.30000001192092896	None	None	None	None
m54284U_191212_053548/53348483/ccs	PacBio_Hippocampus_Rep1	mm10_ERCC_SIRV	chr4	138396427	138394100	-	1	2328	12458	32432	ENSMUSG00000078235.3	ENSMUST00000105032.3	Fam43b	Fam43b-201	Known	Known	None	0.05000000074505806	None	None	None	None
m54284U_191109_043049/151585327/ccs	PacBio_Cortex_Rep2	mm10_ERCC_SIRV	chr7	140822159	140811015	-	3	2552	23900	62491	ENSMUSG00000060314.13	ENSMUST00000106052.1	Zfp941	Zfp941-202	Known	Known	None	0.5	None	None	None	None
m54284U_191213_120042/130221410/ccs	PacBio_Hippocampus_Rep2	mm10_ERCC_SIRV	chr10	78009745	77987892	-	22	2723	30798	80875	ENSMUSG00000020277.10	ENSMUST00000020522.8	Pfkl	Pfkl-201	Known	Known	None	0.4000000059604645	None	None	None	None
m54284U_191212_053548/61081908/ccs	PacBio_Hippocampus_Rep1	mm10_ERCC_SIRV	chr11	102897134	102890168	-	8	2532	34590	91193	ENSMUSG00000020932.14	ENSMUST00000077902.4	Gfap	Gfap-202	Known	Known	None	0.3499999940395355	None	None	None	None
m54284U_191212_053548/80677283/ccs	PacBio_Hippocampus_Rep1	mm10_ERCC_SIRV	chr4	138396470	138394100	-	1	2371	12458	32432	ENSMUSG00000078235.3	ENSMUST00000105032.3	Fam43b	Fam43b-201	Known	Known	None	0.05000000074505806	None	None	None	None
m54284U_191213_120042/136317557/ccs	PacBio_Hippocampus_Rep2	mm10_ERCC_SIRV	chr10	78009745	77987892	-	22	2723	30798	80875	ENSMUSG00000020277.10	ENSMUST00000020522.8	Pfkl	Pfkl-201	Known	Known	None	0.4000000059604645	None	None	None	None
m54284U_191212_053548/87557389/ccs	PacBio_Hippocampus_Rep1	mm10_ERCC_SIRV	chr4	138396400	138394100	-	1	2301	12458	32432	ENSMUSG00000078235.3	ENSMUST00000105032.3	Fam43b	Fam43b-201	Known	Known	None	0.05000000074505806	None	None	None	None
m54284U_191213_120042/137104145/ccs	PacBio_Hippocampus_Rep2	mm10_ERCC_SIRV	chr10	78001310	77987892	-	19	2265	30798	558501	ENSMUSG00000020277.10	ENCODEMT000558501	Pfkl	ENCODEMT000558501	Known	ISM	Suffix	0.4000000059604645	None	None	None	None
m54284U_191107_221739/88670752/ccs	PacBio_Cortex_Rep1	mm10_ERCC_SIRV	chr5	143315307	143301209	-	6	2153	16004	558505	ENSMUSG00000039244.10	ENCODEMT000558505	E130309D02Rik	ENCODEMT000558505	Known	NNC	None	0.15000000596046448	None	None	None	None
m54284U_191212_053548/107742491/ccs	PacBio_Hippocampus_Rep1	mm10_ERCC_SIRV	chr4	138396404	138394100	-	1	2305	12458	32432	ENSMUSG00000078235.3	ENSMUST00000105032.3	Fam43b	Fam43b-201	Known	Known	None	0.05000000074505806	None	None	None	None
m54284U_191109_043049/108792244/ccs	PacBio_Cortex_Rep2	mm10_ERCC_SIRV	chr9	120149744	120181328	+	6	2451	29334	77268	ENSMUSG00000032517.16	ENSMUST00000174193.7	Mobp	Mobp-204	Known	Known	None	0.25	None	None	None	None
m54284U_191212_053548/2032512/ccs	PacBio_Hippocampus_Rep1	mm10_ERCC_SIRV	chr7	140822177	140811015	-	3	2570	23900	62491	ENSMUSG00000060314.13	ENSMUST00000106052.1	Zfp941	Zfp941-202	Known	Known	None	0.5	None	None	None	None
m54284U_191213_120042/138217062/ccs	PacBio_Hippocampus_Rep2	mm10_ERCC_SIRV	chr10	78009746	77987892	-	22	2724	30798	80875	ENSMUSG00000020277.10	ENSMUST00000020522.8	Pfkl	Pfkl-201	Known	Known	None	0.4000000059604645	None	None	None	None
m54284U_191212_053548/112789105/ccs	PacBio_Hippocampus_Rep1	mm10_ERCC_SIRV	chr4	138396422	138394100	-	1	2323	12458	32432	ENSMUSG00000078235.3	ENSMUST00000105032.3	Fam43b	Fam43b-201	Known	Known	None	0.05000000074505806	None	None	None	None
m54284U_191107_221739/75631103/ccs	PacBio_Cortex_Rep1	mm10_ERCC_SIRV	chr2	136713454	136782417	+	8	2104	6224	16571	ENSMUSG00000027273.13	ENSMUST00000028727.10	Snap25	Snap25-201	Known	Known	None	0.20000000298023224	None	None	None	None
m54284U_191212_053548/66060643/ccs	PacBio_Hippocampus_Rep1	mm10_ERCC_SIRV	chr11	102895536	102890168	-	6	1941	34590	558508	ENSMUSG00000020932.14	ENCODEMT000558508	Gfap	ENCODEMT000558508	Known	ISM	Suffix	0.3499999940395355	None	None	None	None
m54284U_191213_120042/139526929/ccs	PacBio_Hippocampus_Rep2	mm10_ERCC_SIRV	chr10	78009746	77987892	-	22	2724	30798	80875	ENSMUSG00000020277.10	ENSMUST00000020522.8	Pfkl	Pfkl-201	Known	Known	None	0.4000000059604645	None	None	None	None
m54284U_191212_053548/142148811/ccs	PacBio_Hippocampus_Rep1	mm10_ERCC_SIRV	chr4	138396448	138394100	-	1	2349	12458	32432	ENSMUSG00000078235.3	ENSMUST00000105032.3	Fam43b	Fam43b-201	Known	Known	None	0.05000000074505806	None	None	None	None
m54284U_191213_120042/144575279/ccs	PacBio_Hippocampus_Rep2	mm10_ERCC_SIRV	chr10	78009745	77987892	-	22	2744	30798	558542	ENSMUSG00000020277.10	ENCODEMT000558542	Pfkl	ENCODEMT000558542	Known	NNC	None	0.4000000059604645	None	None	None	None
m54284U_191212_053548/143524774/ccs	PacBio_Hippocampus_Rep1	mm10_ERCC_SIRV	chr4	138396419	138394100	-	1	2320	12458	32432	ENSMUSG00000078235.3	ENSMUST00000105032.3	Fam43b	Fam43b-201	Known	Known	None	0.05000000074505806	None	None	None	None
m54284U_191213_120042/146868571/ccs	PacBio_Hippocampus_Rep2	mm10_ERCC_SIRV	chr10	78009734	77987892	-	22	2712	30798	80875	ENSMUSG00000020277.10	ENSMUST00000020522.8	Pfkl	Pfkl-201	Known	Known	None	0.4000000059604645	None	None	None	None
m54284U_191212_053548/172951390/ccs	PacBio_Hippocampus_Rep1	mm10_ERCC_SIRV	chr4	138396451	138394100	-	1	2352	12458	32432	ENSMUSG00000078235.3	ENSMUST00000105032.3	Fam43b	Fam43b-201	Known	Known	None	0.05000000074505806	None	None	None	None
m54284U_191212_053548/26345941/ccs	PacBio_Hippocampus_Rep1	mm10_ERCC_SIRV	chr7	140822177	140811015	-	3	2570	23900	62491	ENSMUSG00000060314.13	ENSMUST00000106052.1	Zfp941	Zfp941-202	Known	Known	None	0.5	None	None	None	None
m54284U_191109_043049/109054170/ccs	PacBio_Cortex_Rep2	mm10_ERCC_SIRV	chr9	120149744	120181322	+	6	2445	29334	77268	ENSMUSG00000032517.16	ENSMUST00000174193.7	Mobp	Mobp-204	Known	Known	None	0.30000001192092896	None	None	None	None
m54284U_191107_221739/92668461/ccs	PacBio_Cortex_Rep1	mm10_ERCC_SIRV	chr5	143314442	143301213	-	5	1745	16004	558493	ENSMUSG00000039244.10	ENCODEMT000558493	E130309D02Rik	ENCODEMT000558493	Known	ISM	Suffix	0.15000000596046448	None	None	None	None
m54284U_191213_120042/150275266/ccs	PacBio_Hippocampus_Rep2	mm10_ERCC_SIRV	chr10	78009757	77987892	-	22	2735	30798	80875	ENSMUSG00000020277.10	ENSMUST00000020522.8	Pfkl	Pfkl-201	Known	Known	None	0.4000000059604645	None	None	None	None
m54284U_191213_120042/4915333/ccs	PacBio_Hippocampus_Rep2	mm10_ERCC_SIRV	chr4	138396452	138394100	-	1	2353	12458	32432	ENSMUSG00000078235.3	ENSMUST00000105032.3	Fam43b	Fam43b-201	Known	Known	None	0.05000000074505806	None	None	None	None
m54284U_191212_053548/84019303/ccs	PacBio_Hippocampus_Rep1	mm10_ERCC_SIRV	chr11	102897129	102890168	-	8	2527	34590	91193	ENSMUSG00000020932.14	ENSMUST00000077902.4	Gfap	Gfap-202	Known	Known	None	0.3499999940395355	None	None	None	None
m54284U_191213_120042/152175740/ccs	PacBio_Hippocampus_Rep2	mm10_ERCC_SIRV	chr10	78009745	77987892	-	22	2723	30798	80875	ENSMUSG00000020277.10	ENSMUST00000020522.8	Pfkl	Pfkl-201	Known	Known	None	0.4000000059604645	None	None	None	None
m54284U_191107_221739/75694332/ccs	PacBio_Cortex_Rep1	mm10_ERCC_SIRV	chr2	136713454	136782417	+	8	2104	6224	16571	ENSMUSG00000027273.13	ENSMUST00000028727.10	Snap25	Snap25-201	Known	Known	None	0.20000000298023224	None	None	None	None
m54284U_191213_120042/18285844/ccs	PacBio_Hippocampus_Rep2	mm10_ERCC_SIRV	chr4	138396405	138394100	-	1	2306	12458	32432	ENSMUSG00000078235.3	ENSMUST00000105032.3	Fam43b	Fam43b-201	Known	Known	None	0.05000000074505806	None	None	None	None
m54284U_191213_120042/57672845/ccs	PacBio_Hippocampus_Rep2	mm10_ERCC_SIRV	chr4	138396449	138394100	-	1	2350	12458	32432	ENSMUSG00000078235.3	ENSMUST00000105032.3	Fam43b	Fam43b-201	Known	Known	None	0.05000000074505806	None	None	None	None
m54284U_191213_120042/153160370/ccs	PacBio_Hippocampus_Rep2	mm10_ERCC_SIRV	chr10	78009745	77987892	-	22	2723	30798	80875	ENSMUSG00000020277.10	ENSMUST00000020522.8	Pfkl	Pfkl-201	Known	Known	None	0.4000000059604645	None	None	None	None
m54284U_191212_053548/29819359/ccs	PacBio_Hippocampus_Rep1	mm10_ERCC_SIRV	chr7	140822183	140811015	-	3	2576	23900	62491	ENSMUSG00000060314.13	ENSMUST00000106052.1	Zfp941	Zfp941-202	Known	Known	None	0.5	None	None	None	None
m54284U_191213_120042/90570841/ccs	PacBio_Hippocampus_Rep2	mm10_ERCC_SIRV	chr4	138396403	138394100	-	1	2272	12458	32432	ENSMUSG00000078235.3	ENSMUST00000105032.3	Fam43b	Fam43b-201	Known	Known	None	0.05000000074505806	None	None	None	None
m54284U_191213_120042/157352890/ccs	PacBio_Hippocampus_Rep2	mm10_ERCC_SIRV	chr10	78009736	77987892	-	22	2714	30798	80875	ENSMUSG00000020277.10	ENSMUST00000020522.8	Pfkl	Pfkl-201	Known	Known	None	0.4000000059604645	None	None	None	None
m54284U_191109_043049/109314898/ccs	PacBio_Cortex_Rep2	mm10_ERCC_SIRV	chr9	120149744	120181322	+	6	2445	29334	77268	ENSMUSG00000032517.16	ENSMUST00000174193.7	Mobp	Mobp-204	Known	Known	None	0.30000001192092896	None	None	None	None
m54284U_191213_120042/94896342/ccs	PacBio_Hippocampus_Rep2	mm10_ERCC_SIRV	chr4	138396404	138394100	-	1	2305	12458	32432	ENSMUSG00000078235.3	ENSMUST00000105032.3	Fam43b	Fam43b-201	Known	Known	None	0.05000000074505806	None	None	None	None
m54284U_191107_221739/93587176/ccs	PacBio_Cortex_Rep1	mm10_ERCC_SIRV	chr5	143315361	143301210	-	6	2255	16004	558470	ENSMUSG00000039244.10	ENCODEMT000558470	E130309D02Rik	ENCODEMT000558470	Known	NIC	None	0.15000000596046448	None	None	None	None
m54284U_191213_120042/158204824/ccs	PacBio_Hippocampus_Rep2	mm10_ERCC_SIRV	chr10	78009739	77987892	-	22	2702	30798	80875	ENSMUSG00000020277.10	ENSMUST00000020522.8	Pfkl	Pfkl-201	Known	Known	None	0.4000000059604645	None	None	None	None
m54284U_191212_053548/94046550/ccs	PacBio_Hippocampus_Rep1	mm10_ERCC_SIRV	chr11	102896936	102890168	-	8	2334	34590	91193	ENSMUSG00000020932.14	ENSMUST00000077902.4	Gfap	Gfap-202	Known	Known	None	0.3499999940395355	None	None	None	None
m54284U_191213_120042/123275842/ccs	PacBio_Hippocampus_Rep2	mm10_ERCC_SIRV	chr4	138396404	138394100	-	1	2305	12458	32432	ENSMUSG00000078235.3	ENSMUST00000105032.3	Fam43b	Fam43b-201	Known	Known	None	0.05000000074505806	None	None	None	None
m54284U_191213_120042/158206348/ccs	PacBio_Hippocampus_Rep2	mm10_ERCC_SIRV	chr10	78009748	77987892	-	22	2726	30798	80875	ENSMUSG00000020277.10	ENSMUST00000020522.8	Pfkl	Pfkl-201	Known	Known	None	0.4000000059604645	None	None	None	None
m54284U_191107_221739/75695694/ccs	PacBio_Cortex_Rep1	mm10_ERCC_SIRV	chr2	136713454	136782419	+	8	2100	6224	16571	ENSMUSG00000027273.13	ENSMUST00000028727.10	Snap25	Snap25-201	Known	Known	None	0.20000000298023224	None	None	None	None
m54284U_191213_120042/127797882/ccs	PacBio_Hippocampus_Rep2	mm10_ERCC_SIRV	chr4	138396449	138394100	-	1	2350	12458	32432	ENSMUSG00000078235.3	ENSMUST00000105032.3	Fam43b	Fam43b-201	Known	Known	None	0.05000000074505806	None	None	None	None
m54284U_191212_053548/38209590/ccs	PacBio_Hippocampus_Rep1	mm10_ERCC_SIRV	chr7	140822169	140811015	-	3	2562	23900	62491	ENSMUSG00000060314.13	ENSMUST00000106052.1	Zfp941	Zfp941-202	Known	Known	None	0.5	None	None	None	None
m54284U_191213_120042/165348202/ccs	PacBio_Hippocampus_Rep2	mm10_ERCC_SIRV	chr10	78009741	77987892	-	22	2719	30798	80875	ENSMUSG00000020277.10	ENSMUST00000020522.8	Pfkl	Pfkl-201	Known	Known	None	0.4000000059604645	None	None	None	None
m54284U_191107_221739/5505339/ccs	PacBio_Cortex_Rep1	mm10_ERCC_SIRV	chr4	138396460	138394101	-	1	2360	12458	32432	ENSMUSG00000078235.3	ENSMUST00000105032.3	Fam43b	Fam43b-201	Known	Known	None	0.10000000149011612	None	None	None	None
m54284U_191213_120042/168953357/ccs	PacBio_Hippocampus_Rep2	mm10_ERCC_SIRV	chr10	78009741	77987892	-	22	2719	30798	80875	ENSMUSG00000020277.10	ENSMUST00000020522.8	Pfkl	Pfkl-201	Known	Known	None	0.4000000059604645	None	None	None	None
m54284U_191109_043049/109381287/ccs	PacBio_Cortex_Rep2	mm10_ERCC_SIRV	chr9	120149744	120181327	+	6	2450	29334	77268	ENSMUSG00000032517.16	ENSMUST00000174193.7	Mobp	Mobp-204	Known	Known	None	0.25	None	None	None	None
m54284U_191107_221739/11602484/ccs	PacBio_Cortex_Rep1	mm10_ERCC_SIRV	chr4	138396449	138394101	-	1	2349	12458	32432	ENSMUSG00000078235.3	ENSMUST00000105032.3	Fam43b	Fam43b-201	Known	Known	None	0.10000000149011612	None	None	None	None
m54284U_191213_120042/174392815/ccs	PacBio_Hippocampus_Rep2	mm10_ERCC_SIRV	chr10	78009746	77987892	-	22	2724	30798	80875	ENSMUSG00000020277.10	ENSMUST00000020522.8	Pfkl	Pfkl-201	Known	Known	None	0.4000000059604645	None	None	None	None
m54284U_191212_053548/95814626/ccs	PacBio_Hippocampus_Rep1	mm10_ERCC_SIRV	chr11	102897176	102890168	-	8	2568	34590	91193	ENSMUSG00000020932.14	ENSMUST00000077902.4	Gfap	Gfap-202	Known	Known	None	0.3499999940395355	None	None	None	None
m54284U_191107_221739/103809869/ccs	PacBio_Cortex_Rep1	mm10_ERCC_SIRV	chr5	143315283	143301210	-	6	2128	16004	42267	ENSMUSG00000039244.10	ENSMUST00000046418.2	E130309D02Rik	E130309D02Rik-201	Known	Known	None	0.15000000596046448	None	None	None	None
m54284U_191107_221739/14614693/ccs	PacBio_Cortex_Rep1	mm10_ERCC_SIRV	chr4	138395528	138394101	-	1	1428	12458	32432	ENSMUSG00000078235.3	ENSMUST00000105032.3	Fam43b	Fam43b-201	Known	Known	None	0.10000000149011612	None	None	None	None
m54284U_191212_053548/93847639/ccs	PacBio_Hippocampus_Rep1	mm10_ERCC_SIRV	chr7	140822137	140811015	-	3	2530	23900	62491	ENSMUSG00000060314.13	ENSMUST00000106052.1	Zfp941	Zfp941-202	Known	Known	None	0.5	None	None	None	None
m54284U_191107_221739/54526557/ccs	PacBio_Cortex_Rep1	mm10_ERCC_SIRV	chr10	78009748	77987893	-	22	2725	30798	80875	ENSMUSG00000020277.10	ENSMUST00000020522.8	Pfkl	Pfkl-201	Known	Known	None	0.4000000059604645	None	None	None	None
m54284U_191107_221739/34998287/ccs	PacBio_Cortex_Rep1	mm10_ERCC_SIRV	chr4	138396433	138394101	-	1	2333	12458	32432	ENSMUSG00000078235.3	ENSMUST00000105032.3	Fam43b	Fam43b-201	Known	Known	None	0.10000000149011612	None	None	None	None
m54284U_191107_221739/75891797/ccs	PacBio_Cortex_Rep1	mm10_ERCC_SIRV	chr2	136713454	136782354	+	8	2041	6224	16571	ENSMUSG00000027273.13	ENSMUST00000028727.10	Snap25	Snap25-201	Known	Known	None	0.15000000596046448	None	None	None	None
m54284U_191212_053548/148767231/ccs	PacBio_Hippocampus_Rep1	mm10_ERCC_SIRV	chr7	140812917	140811010	-	1	1943	23900	558304	ENSMUSG00000060314.13	ENCODEMT000558304	Zfp941	ENCODEMT000558304	Known	Genomic	None	0.5	None	None	None	None
m54284U_191107_221739/77988005/ccs	PacBio_Cortex_Rep1	mm10_ERCC_SIRV	chr10	78009748	77987893	-	22	2725	30798	80875	ENSMUSG00000020277.10	ENSMUST00000020522.8	Pfkl	Pfkl-201	Known	Known	None	0.4000000059604645	None	None	None	None
m54284U_191107_221739/68225615/ccs	PacBio_Cortex_Rep1	mm10_ERCC_SIRV	chr4	138396405	138394101	-	1	2305	12458	32432	ENSMUSG00000078235.3	ENSMUST00000105032.3	Fam43b	Fam43b-201	Known	Known	None	0.10000000149011612	None	None	None	None
m54284U_191109_043049/109513542/ccs	PacBio_Cortex_Rep2	mm10_ERCC_SIRV	chr9	120149744	120181322	+	6	2445	29334	77268	ENSMUSG00000032517.16	ENSMUST00000174193.7	Mobp	Mobp-204	Known	Known	None	0.30000001192092896	None	None	None	None
m54284U_191107_221739/119014430/ccs	PacBio_Cortex_Rep1	mm10_ERCC_SIRV	chr10	78009734	77987893	-	22	2711	30798	80875	ENSMUSG00000020277.10	ENSMUST00000020522.8	Pfkl	Pfkl-201	Known	Known	None	0.4000000059604645	None	None	None	None
m54284U_191107_221739/69470235/ccs	PacBio_Cortex_Rep1	mm10_ERCC_SIRV	chr4	138395769	138394101	-	1	1669	12458	32432	ENSMUSG00000078235.3	ENSMUST00000105032.3	Fam43b	Fam43b-201	Known	Known	None	0.10000000149011612	None	None	None	None
m54284U_191212_053548/96731368/ccs	PacBio_Hippocampus_Rep1	mm10_ERCC_SIRV	chr11	102897149	102890168	-	8	2547	34590	91193	ENSMUSG00000020932.14	ENSMUST00000077902.4	Gfap	Gfap-202	Known	Known	None	0.3499999940395355	None	None	None	None
m54284U_191107_221739/78971998/ccs	PacBio_Cortex_Rep1	mm10_ERCC_SIRV	chr4	138396404	138394101	-	1	2304	12458	32432	ENSMUSG00000078235.3	ENSMUST00000105032.3	Fam43b	Fam43b-201	Known	Known	None	0.10000000149011612	None	None	None	None
m54284U_191107_221739/124256964/ccs	PacBio_Cortex_Rep1	mm10_ERCC_SIRV	chr10	78009746	77987893	-	22	2723	30798	80875	ENSMUSG00000020277.10	ENSMUST00000020522.8	Pfkl	Pfkl-201	Known	Known	None	0.4000000059604645	None	None	None	None
m54284U_191107_221739/107285181/ccs	PacBio_Cortex_Rep1	mm10_ERCC_SIRV	chr5	143315114	143301210	-	6	2230	16004	558543	ENSMUSG00000039244.10	ENCODEMT000558543	E130309D02Rik	ENCODEMT000558543	Known	NIC	None	0.15000000596046448	None	None	None	None
m54284U_191107_221739/82116614/ccs	PacBio_Cortex_Rep1	mm10_ERCC_SIRV	chr4	138396418	138394101	-	1	2318	12458	32432	ENSMUSG00000078235.3	ENSMUST00000105032.3	Fam43b	Fam43b-201	Known	Known	None	0.10000000149011612	None	None	None	None
m54284U_191213_120042/74778130/ccs	PacBio_Hippocampus_Rep2	mm10_ERCC_SIRV	chr7	140822169	140811015	-	3	2562	23900	62491	ENSMUSG00000060314.13	ENSMUST00000106052.1	Zfp941	Zfp941-202	Known	Known	None	0.5	None	None	None	None
m54284U_191107_221739/135858124/ccs	PacBio_Cortex_Rep1	mm10_ERCC_SIRV	chr10	78009748	77987893	-	22	2719	30798	80875	ENSMUSG00000020277.10	ENSMUST00000020522.8	Pfkl	Pfkl-201	Known	Known	None	0.4000000059604645	None	None	None	None
m54284U_191107_221739/92079885/ccs	PacBio_Cortex_Rep1	mm10_ERCC_SIRV	chr4	138396448	138394101	-	1	2348	12458	32432	ENSMUSG00000078235.3	ENSMUST00000105032.3	Fam43b	Fam43b-201	Known	Known	None	0.10000000149011612	None	None	None	None
m54284U_191107_221739/75893266/ccs	PacBio_Cortex_Rep1	mm10_ERCC_SIRV	chr2	136713454	136782419	+	8	2106	6224	16571	ENSMUSG00000027273.13	ENSMUST00000028727.10	Snap25	Snap25-201	Known	Known	None	0.20000000298023224	None	None	None	None
m54284U_191109_043049/3671213/ccs	PacBio_Cortex_Rep2	mm10_ERCC_SIRV	chr10	78009748	77987893	-	22	2725	30798	80875	ENSMUSG00000020277.10	ENSMUST00000020522.8	Pfkl	Pfkl-201	Known	Known	None	0.4000000059604645	None	None	None	None
m54284U_191107_221739/100600409/ccs	PacBio_Cortex_Rep1	mm10_ERCC_SIRV	chr4	138396442	138394101	-	1	2342	12458	32432	ENSMUSG00000078235.3	ENSMUST00000105032.3	Fam43b	Fam43b-201	Known	Known	None	0.10000000149011612	None	None	None	None
m54284U_191109_043049/109577276/ccs	PacBio_Cortex_Rep2	mm10_ERCC_SIRV	chr9	120149744	120181322	+	6	2445	29334	77268	ENSMUSG00000032517.16	ENSMUST00000174193.7	Mobp	Mobp-204	Known	Known	None	0.30000001192092896	None	None	None	None
m54284U_191109_043049/5702461/ccs	PacBio_Cortex_Rep2	mm10_ERCC_SIRV	chr10	78009745	77987893	-	22	2722	30798	80875	ENSMUSG00000020277.10	ENSMUST00000020522.8	Pfkl	Pfkl-201	Known	Known	None	0.4000000059604645	None	None	None	None
m54284U_191107_221739/104661427/ccs	PacBio_Cortex_Rep1	mm10_ERCC_SIRV	chr4	138396455	138394101	-	1	2355	12458	32432	ENSMUSG00000078235.3	ENSMUST00000105032.3	Fam43b	Fam43b-201	Known	Known	None	0.10000000149011612	None	None	None	None
m54284U_191212_053548/98175632/ccs	PacBio_Hippocampus_Rep1	mm10_ERCC_SIRV	chr11	102897127	102890168	-	8	2525	34590	91193	ENSMUSG00000020932.14	ENSMUST00000077902.4	Gfap	Gfap-202	Known	Known	None	0.3499999940395355	None	None	None	None
m54284U_191109_043049/11995341/ccs	PacBio_Cortex_Rep2	mm10_ERCC_SIRV	chr10	78009736	77987893	-	22	2713	30798	80875	ENSMUSG00000020277.10	ENSMUST00000020522.8	Pfkl	Pfkl-201	Known	Known	None	0.4000000059604645	None	None	None	None
m54284U_191107_221739/109381135/ccs	PacBio_Cortex_Rep1	mm10_ERCC_SIRV	chr5	143315303	143301210	-	6	2148	16004	42267	ENSMUSG00000039244.10	ENSMUST00000046418.2	E130309D02Rik	E130309D02Rik-201	Known	Known	None	0.15000000596046448	None	None	None	None
m54284U_191213_120042/106301693/ccs	PacBio_Hippocampus_Rep2	mm10_ERCC_SIRV	chr7	140822161	140811015	-	3	2554	23900	62491	ENSMUSG00000060314.13	ENSMUST00000106052.1	Zfp941	Zfp941-202	Known	Known	None	0.5	None	None	None	None
m54284U_191107_221739/109709320/ccs	PacBio_Cortex_Rep1	mm10_ERCC_SIRV	chr4	138396437	138394101	-	1	2337	12458	32432	ENSMUSG00000078235.3	ENSMUST00000105032.3	Fam43b	Fam43b-201	Known	Known	None	0.10000000149011612	None	None	None	None
m54284U_191109_043049/24707933/ccs	PacBio_Cortex_Rep2	mm10_ERCC_SIRV	chr10	78009750	77987893	-	22	2727	30798	80875	ENSMUSG00000020277.10	ENSMUST00000020522.8	Pfkl	Pfkl-201	Known	Known	None	0.4000000059604645	None	None	None	None
m54284U_191107_221739/111806162/ccs	PacBio_Cortex_Rep1	mm10_ERCC_SIRV	chr4	138395527	138394101	-	1	1427	12458	32432	ENSMUSG00000078235.3	ENSMUST00000105032.3	Fam43b	Fam43b-201	Known	Known	None	0.10000000149011612	None	None	None	None
m54284U_191109_043049/25821189/ccs	PacBio_Cortex_Rep2	mm10_ERCC_SIRV	chr10	78009707	77987893	-	22	2684	30798	80875	ENSMUSG00000020277.10	ENSMUST00000020522.8	Pfkl	Pfkl-201	Known	Known	None	0.4000000059604645	None	None	None	None
m54284U_191107_221739/75958794/ccs	PacBio_Cortex_Rep1	mm10_ERCC_SIRV	chr2	136713454	136782414	+	8	2101	6224	16571	ENSMUSG00000027273.13	ENSMUST00000028727.10	Snap25	Snap25-201	Known	Known	None	0.25	None	None	None	None
m54284U_191107_221739/124127034/ccs	PacBio_Cortex_Rep1	mm10_ERCC_SIRV	chr4	138396403	138394101	-	1	2303	12458	32432	ENSMUSG00000078235.3	ENSMUST00000105032.3	Fam43b	Fam43b-201	Known	Known	None	0.10000000149011612	None	None	None	None
m54284U_191109_043049/109579059/ccs	PacBio_Cortex_Rep2	mm10_ERCC_SIRV	chr9	120149744	120181484	+	6	2607	29334	77268	ENSMUSG00000032517.16	ENSMUST00000174193.7	Mobp	Mobp-204	Known	Known	None	0.3499999940395355	None	None	None	None
m54284U_191109_043049/36046162/ccs	PacBio_Cortex_Rep2	mm10_ERCC_SIRV	chr10	78009740	77987893	-	22	2717	30798	80875	ENSMUSG00000020277.10	ENSMUST00000020522.8	Pfkl	Pfkl-201	Known	Known	None	0.4000000059604645	None	None	None	None
m54284U_191107_221739/128647619/ccs	PacBio_Cortex_Rep1	mm10_ERCC_SIRV	chr4	138396431	138394101	-	1	2331	12458	32432	ENSMUSG00000078235.3	ENSMUST00000105032.3	Fam43b	Fam43b-201	Known	Known	None	0.10000000149011612	None	None	None	None
m54284U_191213_120042/158597208/ccs	PacBio_Hippocampus_Rep2	mm10_ERCC_SIRV	chr7	140822152	140811015	-	3	2534	23900	62491	ENSMUSG00000060314.13	ENSMUST00000106052.1	Zfp941	Zfp941-202	Known	Known	None	0.5	None	None	None	None
m54284U_191212_053548/98305732/ccs	PacBio_Hippocampus_Rep1	mm10_ERCC_SIRV	chr11	102897132	102890168	-	8	2530	34590	91193	ENSMUSG00000020932.14	ENSMUST00000077902.4	Gfap	Gfap-202	Known	Known	None	0.3499999940395355	None	None	None	None
m54284U_191109_043049/38210340/ccs	PacBio_Cortex_Rep2	mm10_ERCC_SIRV	chr10	78009748	77987893	-	22	2725	30798	80875	ENSMUSG00000020277.10	ENSMUST00000020522.8	Pfkl	Pfkl-201	Known	Known	None	0.4000000059604645	None	None	None	None
m54284U_191107_221739/122815871/ccs	PacBio_Cortex_Rep1	mm10_ERCC_SIRV	chr5	143315346	143301210	-	6	2240	16004	558470	ENSMUSG00000039244.10	ENCODEMT000558470	E130309D02Rik	ENCODEMT000558470	Known	NIC	None	0.15000000596046448	None	None	None	None
m54284U_191107_221739/133366893/ccs	PacBio_Cortex_Rep1	mm10_ERCC_SIRV	chr4	138396445	138394101	-	1	2345	12458	32432	ENSMUSG00000078235.3	ENSMUST00000105032.3	Fam43b	Fam43b-201	Known	Known	None	0.10000000149011612	None	None	None	None
m54284U_191107_221739/169018999/ccs	PacBio_Cortex_Rep1	mm10_ERCC_SIRV	chr4	138396455	138394101	-	1	2355	12458	32432	ENSMUSG00000078235.3	ENSMUST00000105032.3	Fam43b	Fam43b-201	Known	Known	None	0.10000000149011612	None	None	None	None
m54284U_191109_043049/48760084/ccs	PacBio_Cortex_Rep2	mm10_ERCC_SIRV	chr10	78009748	77987893	-	22	2725	30798	80875	ENSMUSG00000020277.10	ENSMUST00000020522.8	Pfkl	Pfkl-201	Known	Known	None	0.4000000059604645	None	None	None	None
m54284U_191107_221739/171246369/ccs	PacBio_Cortex_Rep1	mm10_ERCC_SIRV	chr4	138396405	138394101	-	1	2305	12458	32432	ENSMUSG00000078235.3	ENSMUST00000105032.3	Fam43b	Fam43b-201	Known	Known	None	0.10000000149011612	None	None	None	None
m54284U_191109_043049/50333132/ccs	PacBio_Cortex_Rep2	mm10_ERCC_SIRV	chr10	78009729	77987893	-	22	2706	30798	80875	ENSMUSG00000020277.10	ENSMUST00000020522.8	Pfkl	Pfkl-201	Known	Known	None	0.4000000059604645	None	None	None	None
m54284U_191109_043049/23069346/ccs	PacBio_Cortex_Rep2	mm10_ERCC_SIRV	chr7	140822135	140811018	-	3	2525	23900	62491	ENSMUSG00000060314.13	ENSMUST00000106052.1	Zfp941	Zfp941-202	Known	Known	None	0.4000000059604645	None	None	None	None
m54284U_191107_221739/76219060/ccs	PacBio_Cortex_Rep1	mm10_ERCC_SIRV	chr2	136713454	136782353	+	8	2040	6224	16571	ENSMUSG00000027273.13	ENSMUST00000028727.10	Snap25	Snap25-201	Known	Known	None	0.15000000596046448	None	None	None	None
m54284U_191109_043049/109708543/ccs	PacBio_Cortex_Rep2	mm10_ERCC_SIRV	chr9	120149744	120181328	+	6	2451	29334	77268	ENSMUSG00000032517.16	ENSMUST00000174193.7	Mobp	Mobp-204	Known	Known	None	0.25	None	None	None	None
m54284U_191107_221739/173473924/ccs	PacBio_Cortex_Rep1	mm10_ERCC_SIRV	chr4	138396451	138394101	-	1	2351	12458	32432	ENSMUSG00000078235.3	ENSMUST00000105032.3	Fam43b	Fam43b-201	Known	Known	None	0.10000000149011612	None	None	None	None
m54284U_191109_043049/55315220/ccs	PacBio_Cortex_Rep2	mm10_ERCC_SIRV	chr10	78009728	77987893	-	22	2705	30798	80875	ENSMUSG00000020277.10	ENSMUST00000020522.8	Pfkl	Pfkl-201	Known	Known	None	0.4000000059604645	None	None	None	None
m54284U_191212_053548/99420264/ccs	PacBio_Hippocampus_Rep1	mm10_ERCC_SIRV	chr11	102897129	102890168	-	8	2527	34590	91193	ENSMUSG00000020932.14	ENSMUST00000077902.4	Gfap	Gfap-202	Known	Known	None	0.3499999940395355	None	None	None	None
m54284U_191109_043049/86507867/ccs	PacBio_Cortex_Rep2	mm10_ERCC_SIRV	chr7	140813042	140811023	-	1	2036	23900	558304	ENSMUSG00000060314.13	ENCODEMT000558304	Zfp941	ENCODEMT000558304	Known	Genomic	None	0.3499999940395355	None	None	None	None
m54284U_191107_221739/126093057/ccs	PacBio_Cortex_Rep1	mm10_ERCC_SIRV	chr5	143315310	143301210	-	6	2155	16004	42267	ENSMUSG00000039244.10	ENSMUST00000046418.2	E130309D02Rik	E130309D02Rik-201	Known	Known	None	0.15000000596046448	None	None	None	None
m54284U_191109_043049/4785604/ccs	PacBio_Cortex_Rep2	mm10_ERCC_SIRV	chr4	138396449	138394101	-	1	2349	12458	32432	ENSMUSG00000078235.3	ENSMUST00000105032.3	Fam43b	Fam43b-201	Known	Known	None	0.10000000149011612	None	None	None	None
m54284U_191109_043049/57737940/ccs	PacBio_Cortex_Rep2	mm10_ERCC_SIRV	chr10	78009748	77987893	-	22	2725	30798	80875	ENSMUSG00000020277.10	ENSMUST00000020522.8	Pfkl	Pfkl-201	Known	Known	None	0.4000000059604645	None	None	None	None
m54284U_191109_043049/15992931/ccs	PacBio_Cortex_Rep2	mm10_ERCC_SIRV	chr4	138396403	138394101	-	1	2303	12458	32432	ENSMUSG00000078235.3	ENSMUST00000105032.3	Fam43b	Fam43b-201	Known	Known	None	0.10000000149011612	None	None	None	None
m54284U_191109_043049/68159553/ccs	PacBio_Cortex_Rep2	mm10_ERCC_SIRV	chr10	78009740	77987893	-	22	2717	30798	80875	ENSMUSG00000020277.10	ENSMUST00000020522.8	Pfkl	Pfkl-201	Known	Known	None	0.4000000059604645	None	None	None	None
m54284U_191109_043049/19859024/ccs	PacBio_Cortex_Rep2	mm10_ERCC_SIRV	chr4	138396405	138394101	-	1	2305	12458	32432	ENSMUSG00000078235.3	ENSMUST00000105032.3	Fam43b	Fam43b-201	Known	Known	None	0.10000000149011612	None	None	None	None
m54284U_191109_043049/77398887/ccs	PacBio_Cortex_Rep2	mm10_ERCC_SIRV	chr10	78009781	77987893	-	22	2758	30798	80875	ENSMUSG00000020277.10	ENSMUST00000020522.8	Pfkl	Pfkl-201	Known	Known	None	0.4000000059604645	None	None	None	None
m54284U_191109_043049/22874917/ccs	PacBio_Cortex_Rep2	mm10_ERCC_SIRV	chr4	138396451	138394101	-	1	2351	12458	32432	ENSMUSG00000078235.3	ENSMUST00000105032.3	Fam43b	Fam43b-201	Known	Known	None	0.10000000149011612	None	None	None	None
m54284U_191212_053548/119605251/ccs	PacBio_Hippocampus_Rep1	mm10_ERCC_SIRV	chr7	140822153	140811030	-	3	2549	23900	62491	ENSMUSG00000060314.13	ENSMUST00000106052.1	Zfp941	Zfp941-202	Known	Known	None	0.3499999940395355	None	None	None	None
m54284U_191109_043049/109839877/ccs	PacBio_Cortex_Rep2	mm10_ERCC_SIRV	chr9	120149744	120181322	+	6	2445	29334	77268	ENSMUSG00000032517.16	ENSMUST00000174193.7	Mobp	Mobp-204	Known	Known	None	0.30000001192092896	None	None	None	None
m54284U_191109_043049/87949558/ccs	PacBio_Cortex_Rep2	mm10_ERCC_SIRV	chr10	78009745	77987893	-	22	2722	30798	80875	ENSMUSG00000020277.10	ENSMUST00000020522.8	Pfkl	Pfkl-201	Known	Known	None	0.4000000059604645	None	None	None	None
m54284U_191212_053548/110690383/ccs	PacBio_Hippocampus_Rep1	mm10_ERCC_SIRV	chr11	102897129	102890168	-	8	2527	34590	91193	ENSMUSG00000020932.14	ENSMUST00000077902.4	Gfap	Gfap-202	Known	Known	None	0.3499999940395355	None	None	None	None
m54284U_191109_043049/24381324/ccs	PacBio_Cortex_Rep2	mm10_ERCC_SIRV	chr4	138396451	138394101	-	1	2351	12458	32432	ENSMUSG00000078235.3	ENSMUST00000105032.3	Fam43b	Fam43b-201	Known	Known	None	0.10000000149011612	None	None	None	None
m54284U_191107_221739/130156653/ccs	PacBio_Cortex_Rep1	mm10_ERCC_SIRV	chr5	143315067	143301210	-	6	1912	16004	42267	ENSMUSG00000039244.10	ENSMUST00000046418.2	E130309D02Rik	E130309D02Rik-201	Known	Known	None	0.15000000596046448	None	None	None	None
m54284U_191107_221739/76220164/ccs	PacBio_Cortex_Rep1	mm10_ERCC_SIRV	chr2	136713454	136782418	+	8	2105	6224	16571	ENSMUSG00000027273.13	ENSMUST00000028727.10	Snap25	Snap25-201	Known	Known	None	0.15000000596046448	None	None	None	None
m54284U_191109_043049/93389763/ccs	PacBio_Cortex_Rep2	mm10_ERCC_SIRV	chr10	78009732	77987893	-	22	2709	30798	80875	ENSMUSG00000020277.10	ENSMUST00000020522.8	Pfkl	Pfkl-201	Known	Known	None	0.4000000059604645	None	None	None	None
m54284U_191109_043049/26017801/ccs	PacBio_Cortex_Rep2	mm10_ERCC_SIRV	chr4	138396453	138394101	-	1	2353	12458	32432	ENSMUSG00000078235.3	ENSMUST00000105032.3	Fam43b	Fam43b-201	Known	Known	None	0.10000000149011612	None	None	None	None
m54284U_191109_043049/103418165/ccs	PacBio_Cortex_Rep2	mm10_ERCC_SIRV	chr10	78009745	77987893	-	22	2722	30798	80875	ENSMUSG00000020277.10	ENSMUST00000020522.8	Pfkl	Pfkl-201	Known	Known	None	0.4000000059604645	None	None	None	None
m54284U_191109_043049/30212822/ccs	PacBio_Cortex_Rep2	mm10_ERCC_SIRV	chr4	138396449	138394101	-	1	2349	12458	32432	ENSMUSG00000078235.3	ENSMUST00000105032.3	Fam43b	Fam43b-201	Known	Known	None	0.10000000149011612	None	None	None	None
m54284U_191109_043049/39256175/ccs	PacBio_Cortex_Rep2	mm10_ERCC_SIRV	chr4	138396404	138394101	-	1	2304	12458	32432	ENSMUSG00000078235.3	ENSMUST00000105032.3	Fam43b	Fam43b-201	Known	Known	None	0.10000000149011612	None	None	None	None
m54284U_191213_120042/42074200/ccs	PacBio_Hippocampus_Rep2	mm10_ERCC_SIRV	chr7	140822167	140811038	-	3	2537	23900	62491	ENSMUSG00000060314.13	ENSMUST00000106052.1	Zfp941	Zfp941-202	Known	Known	None	0.4000000059604645	None	None	None	None
m54284U_191109_043049/123339352/ccs	PacBio_Cortex_Rep2	mm10_ERCC_SIRV	chr10	78009740	77987893	-	22	2717	30798	80875	ENSMUSG00000020277.10	ENSMUST00000020522.8	Pfkl	Pfkl-201	Known	Known	None	0.4000000059604645	None	None	None	None
m54284U_191109_043049/109840253/ccs	PacBio_Cortex_Rep2	mm10_ERCC_SIRV	chr9	120149744	120181322	+	6	2445	29334	77268	ENSMUSG00000032517.16	ENSMUST00000174193.7	Mobp	Mobp-204	Known	Known	None	0.30000001192092896	None	None	None	None
m54284U_191109_043049/41222198/ccs	PacBio_Cortex_Rep2	mm10_ERCC_SIRV	chr4	138396448	138394101	-	1	2348	12458	32432	ENSMUSG00000078235.3	ENSMUST00000105032.3	Fam43b	Fam43b-201	Known	Known	None	0.10000000149011612	None	None	None	None
m54284U_191212_053548/115213254/ccs	PacBio_Hippocampus_Rep1	mm10_ERCC_SIRV	chr11	102897134	102890168	-	8	2532	34590	91193	ENSMUSG00000020932.14	ENSMUST00000077902.4	Gfap	Gfap-202	Known	Known	None	0.3499999940395355	None	None	None	None
m54284U_191212_053548/3475478/ccs	PacBio_Hippocampus_Rep1	mm10_ERCC_SIRV	chr10	78009754	77987893	-	22	2731	30798	80875	ENSMUSG00000020277.10	ENSMUST00000020522.8	Pfkl	Pfkl-201	Known	Known	None	0.4000000059604645	None	None	None	None
m54284U_191107_221739/142280045/ccs	PacBio_Cortex_Rep1	mm10_ERCC_SIRV	chr5	143315348	143301210	-	6	2193	16004	42267	ENSMUSG00000039244.10	ENSMUST00000046418.2	E130309D02Rik	E130309D02Rik-201	Known	Known	None	0.15000000596046448	None	None	None	None
m54284U_191109_043049/54330420/ccs	PacBio_Cortex_Rep2	mm10_ERCC_SIRV	chr4	138396453	138394101	-	1	2353	12458	32432	ENSMUSG00000078235.3	ENSMUST00000105032.3	Fam43b	Fam43b-201	Known	Known	None	0.10000000149011612	None	None	None	None
m54284U_191212_053548/3869364/ccs	PacBio_Hippocampus_Rep1	mm10_ERCC_SIRV	chr10	78009725	77987893	-	22	2702	30798	80875	ENSMUSG00000020277.10	ENSMUST00000020522.8	Pfkl	Pfkl-201	Known	Known	None	0.4000000059604645	None	None	None	None
m54284U_191107_221739/76349551/ccs	PacBio_Cortex_Rep1	mm10_ERCC_SIRV	chr2	136713454	136782417	+	8	2104	6224	16571	ENSMUSG00000027273.13	ENSMUST00000028727.10	Snap25	Snap25-201	Known	Known	None	0.20000000298023224	None	None	None	None
m54284U_191109_043049/58983185/ccs	PacBio_Cortex_Rep2	mm10_ERCC_SIRV	chr4	138396462	138394101	-	1	2362	12458	32432	ENSMUSG00000078235.3	ENSMUST00000105032.3	Fam43b	Fam43b-201	Known	Known	None	0.10000000149011612	None	None	None	None
m54284U_191212_053548/9896165/ccs	PacBio_Hippocampus_Rep1	mm10_ERCC_SIRV	chr10	78009757	77987893	-	22	2734	30798	80875	ENSMUSG00000020277.10	ENSMUST00000020522.8	Pfkl	Pfkl-201	Known	Known	None	0.4000000059604645	None	None	None	None
m54284U_191107_221739/100009988/ccs	PacBio_Cortex_Rep1	mm10_ERCC_SIRV	chr7	140822168	140811040	-	3	2536	23900	62491	ENSMUSG00000060314.13	ENSMUST00000106052.1	Zfp941	Zfp941-202	Known	Known	None	0.3499999940395355	None	None	None	None
m54284U_191109_043049/63702269/ccs	PacBio_Cortex_Rep2	mm10_ERCC_SIRV	chr4	138396404	138394101	-	1	2304	12458	32432	ENSMUSG00000078235.3	ENSMUST00000105032.3	Fam43b	Fam43b-201	Known	Known	None	0.10000000149011612	None	None	None	None
m54284U_191212_053548/10945331/ccs	PacBio_Hippocampus_Rep1	mm10_ERCC_SIRV	chr10	78009748	77987893	-	22	2725	30798	80875	ENSMUSG00000020277.10	ENSMUST00000020522.8	Pfkl	Pfkl-201	Known	Known	None	0.4000000059604645	None	None	None	None
m54284U_191109_043049/64555633/ccs	PacBio_Cortex_Rep2	mm10_ERCC_SIRV	chr4	138396460	138394101	-	1	2360	12458	32432	ENSMUSG00000078235.3	ENSMUST00000105032.3	Fam43b	Fam43b-201	Known	Known	None	0.10000000149011612	None	None	None	None
m54284U_191109_043049/110036501/ccs	PacBio_Cortex_Rep2	mm10_ERCC_SIRV	chr9	120149744	120181320	+	6	2443	29334	77268	ENSMUSG00000032517.16	ENSMUST00000174193.7	Mobp	Mobp-204	Known	Known	None	0.30000001192092896	None	None	None	None
m54284U_191212_053548/123865453/ccs	PacBio_Hippocampus_Rep1	mm10_ERCC_SIRV	chr11	102897130	102890168	-	8	2528	34590	91193	ENSMUSG00000020932.14	ENSMUST00000077902.4	Gfap	Gfap-202	Known	Known	None	0.3499999940395355	None	None	None	None
m54284U_191212_053548/12125957/ccs	PacBio_Hippocampus_Rep1	mm10_ERCC_SIRV	chr10	78009748	77987893	-	22	2725	30798	80875	ENSMUSG00000020277.10	ENSMUST00000020522.8	Pfkl	Pfkl-201	Known	Known	None	0.4000000059604645	None	None	None	None
m54284U_191107_221739/156762663/ccs	PacBio_Cortex_Rep1	mm10_ERCC_SIRV	chr5	143315341	143301210	-	6	2186	16004	42267	ENSMUSG00000039244.10	ENSMUST00000046418.2	E130309D02Rik	E130309D02Rik-201	Known	Known	None	0.15000000596046448	None	None	None	None
m54284U_191109_043049/71567216/ccs	PacBio_Cortex_Rep2	mm10_ERCC_SIRV	chr4	138396454	138394101	-	1	2354	12458	32432	ENSMUSG00000078235.3	ENSMUST00000105032.3	Fam43b	Fam43b-201	Known	Known	None	0.10000000149011612	None	None	None	None
m54284U_191212_053548/21234781/ccs	PacBio_Hippocampus_Rep1	mm10_ERCC_SIRV	chr10	78009745	77987893	-	22	2722	30798	80875	ENSMUSG00000020277.10	ENSMUST00000020522.8	Pfkl	Pfkl-201	Known	Known	None	0.4000000059604645	None	None	None	None
m54284U_191109_043049/71697344/ccs	PacBio_Cortex_Rep2	mm10_ERCC_SIRV	chr4	138396451	138394101	-	1	2351	12458	32432	ENSMUSG00000078235.3	ENSMUST00000105032.3	Fam43b	Fam43b-201	Known	Known	None	0.10000000149011612	None	None	None	None
m54284U_191109_043049/124584044/ccs	PacBio_Cortex_Rep2	mm10_ERCC_SIRV	chr7	140822156	140811054	-	3	2512	23900	558415	ENSMUSG00000060314.13	ENCODEMT000558415	Zfp941	ENCODEMT000558415	Known	NIC	None	0.3499999940395355	None	None	None	None
m54284U_191107_221739/76417740/ccs	PacBio_Cortex_Rep1	mm10_ERCC_SIRV	chr2	136713454	136782419	+	8	2106	6224	16571	ENSMUSG00000027273.13	ENSMUST00000028727.10	Snap25	Snap25-201	Known	Known	None	0.20000000298023224	None	None	None	None
m54284U_191109_043049/72549640/ccs	PacBio_Cortex_Rep2	mm10_ERCC_SIRV	chr4	138396405	138394101	-	1	2305	12458	32432	ENSMUSG00000078235.3	ENSMUST00000105032.3	Fam43b	Fam43b-201	Known	Known	None	0.10000000149011612	None	None	None	None
m54284U_191212_053548/22873417/ccs	PacBio_Hippocampus_Rep1	mm10_ERCC_SIRV	chr10	78009790	77987893	-	22	2767	30798	80875	ENSMUSG00000020277.10	ENSMUST00000020522.8	Pfkl	Pfkl-201	Known	Known	None	0.4000000059604645	None	None	None	None
m54284U_191109_043049/77399050/ccs	PacBio_Cortex_Rep2	mm10_ERCC_SIRV	chr4	138396437	138394101	-	1	2337	12458	32432	ENSMUSG00000078235.3	ENSMUST00000105032.3	Fam43b	Fam43b-201	Known	Known	None	0.10000000149011612	None	None	None	None
m54284U_191109_043049/110103191/ccs	PacBio_Cortex_Rep2	mm10_ERCC_SIRV	chr9	120149744	120181329	+	6	2452	29334	77268	ENSMUSG00000032517.16	ENSMUST00000174193.7	Mobp	Mobp-204	Known	Known	None	0.20000000298023224	None	None	None	None
m54284U_191212_053548/23333090/ccs	PacBio_Hippocampus_Rep1	mm10_ERCC_SIRV	chr10	78009740	77987893	-	22	2717	30798	80875	ENSMUSG00000020277.10	ENSMUST00000020522.8	Pfkl	Pfkl-201	Known	Known	None	0.4000000059604645	None	None	None	None
m54284U_191212_053548/169019414/ccs	PacBio_Hippocampus_Rep1	mm10_ERCC_SIRV	chr11	102897129	102890168	-	8	2527	34590	91193	ENSMUSG00000020932.14	ENSMUST00000077902.4	Gfap	Gfap-202	Known	Known	None	0.3499999940395355	None	None	None	None
m54284U_191109_043049/80479275/ccs	PacBio_Cortex_Rep2	mm10_ERCC_SIRV	chr4	138396452	138394101	-	1	2352	12458	32432	ENSMUSG00000078235.3	ENSMUST00000105032.3	Fam43b	Fam43b-201	Known	Known	None	0.10000000149011612	None	None	None	None
m54284U_191107_221739/162728720/ccs	PacBio_Cortex_Rep1	mm10_ERCC_SIRV	chr5	143315362	143301210	-	6	2207	16004	42267	ENSMUSG00000039244.10	ENSMUST00000046418.2	E130309D02Rik	E130309D02Rik-201	Known	Known	None	0.15000000596046448	None	None	None	None
m54284U_191212_053548/33882717/ccs	PacBio_Hippocampus_Rep1	mm10_ERCC_SIRV	chr10	78009721	77987889	-	22	3063	30798	558534	ENSMUSG00000020277.10	ENCODEMT000558534	Pfkl	ENCODEMT000558534	Known	NIC	None	0.4000000059604645	None	None	None	None
m54284U_191109_043049/81856083/ccs	PacBio_Cortex_Rep2	mm10_ERCC_SIRV	chr4	138396420	138394101	-	1	2320	12458	32432	ENSMUSG00000078235.3	ENSMUST00000105032.3	Fam43b	Fam43b-201	Known	Known	None	0.10000000149011612	None	None	None	None
m54284U_191213_120042/51774923/ccs	PacBio_Hippocampus_Rep2	mm10_ERCC_SIRV	chr7	140822164	140811059	-	3	2531	23900	62491	ENSMUSG00000060314.13	ENSMUST00000106052.1	Zfp941	Zfp941-202	Known	Known	None	0.30000001192092896	None	None	None	None
m54284U_191212_053548/46926404/ccs	PacBio_Hippocampus_Rep1	mm10_ERCC_SIRV	chr10	78009748	77987893	-	22	2725	30798	80875	ENSMUSG00000020277.10	ENSMUST00000020522.8	Pfkl	Pfkl-201	Known	Known	None	0.4000000059604645	None	None	None	None
m54284U_191109_043049/87819506/ccs	PacBio_Cortex_Rep2	mm10_ERCC_SIRV	chr4	138396377	138394101	-	1	2277	12458	32432	ENSMUSG00000078235.3	ENSMUST00000105032.3	Fam43b	Fam43b-201	Known	Known	None	0.10000000149011612	None	None	None	None
m54284U_191107_221739/76677845/ccs	PacBio_Cortex_Rep1	mm10_ERCC_SIRV	chr2	136713454	136782423	+	8	2110	6224	16573	ENSMUSG00000027273.13	ENSMUST00000110098.3	Snap25	Snap25-202	Known	Known	None	0.15000000596046448	None	None	None	None
m54284U_191212_053548/61997900/ccs	PacBio_Hippocampus_Rep1	mm10_ERCC_SIRV	chr10	78009739	77987893	-	22	2716	30798	80875	ENSMUSG00000020277.10	ENSMUST00000020522.8	Pfkl	Pfkl-201	Known	Known	None	0.4000000059604645	None	None	None	None
m54284U_191109_043049/88015757/ccs	PacBio_Cortex_Rep2	mm10_ERCC_SIRV	chr4	138396377	138394101	-	1	2277	12458	32432	ENSMUSG00000078235.3	ENSMUST00000105032.3	Fam43b	Fam43b-201	Known	Known	None	0.10000000149011612	None	None	None	None
m54284U_191109_043049/110363135/ccs	PacBio_Cortex_Rep2	mm10_ERCC_SIRV	chr9	120149744	120181320	+	6	2443	29334	77268	ENSMUSG00000032517.16	ENSMUST00000174193.7	Mobp	Mobp-204	Known	Known	None	0.30000001192092896	None	None	None	None
m54284U_191109_043049/88408749/ccs	PacBio_Cortex_Rep2	mm10_ERCC_SIRV	chr4	138396457	138394101	-	1	2357	12458	32432	ENSMUSG00000078235.3	ENSMUST00000105032.3	Fam43b	Fam43b-201	Known	Known	None	0.10000000149011612	None	None	None	None
m54284U_191212_053548/174852111/ccs	PacBio_Hippocampus_Rep1	mm10_ERCC_SIRV	chr11	102897130	102890168	-	8	2534	34590	91193	ENSMUSG00000020932.14	ENSMUST00000077902.4	Gfap	Gfap-202	Known	Known	None	0.3499999940395355	None	None	None	None
m54284U_191212_053548/62259581/ccs	PacBio_Hippocampus_Rep1	mm10_ERCC_SIRV	chr10	78009750	77987893	-	22	2727	30798	80875	ENSMUSG00000020277.10	ENSMUST00000020522.8	Pfkl	Pfkl-201	Known	Known	None	0.4000000059604645	None	None	None	None
m54284U_191107_221739/163512577/ccs	PacBio_Cortex_Rep1	mm10_ERCC_SIRV	chr5	143315362	143301210	-	6	2207	16004	42267	ENSMUSG00000039244.10	ENSMUST00000046418.2	E130309D02Rik	E130309D02Rik-201	Known	Known	None	0.15000000596046448	None	None	None	None
m54284U_191109_043049/91619623/ccs	PacBio_Cortex_Rep2	mm10_ERCC_SIRV	chr4	138396448	138394101	-	1	2348	12458	32432	ENSMUSG00000078235.3	ENSMUST00000105032.3	Fam43b	Fam43b-201	Known	Known	None	0.10000000149011612	None	None	None	None
m54284U_191212_053548/175768915/ccs	PacBio_Hippocampus_Rep1	mm10_ERCC_SIRV	chr7	140822171	140811066	-	3	2513	23900	62491	ENSMUSG00000060314.13	ENSMUST00000106052.1	Zfp941	Zfp941-202	Known	Known	None	0.20000000298023224	None	None	None	None
m54284U_191212_053548/74910502/ccs	PacBio_Hippocampus_Rep1	mm10_ERCC_SIRV	chr10	78009740	77987893	-	22	2717	30798	80875	ENSMUSG00000020277.10	ENSMUST00000020522.8	Pfkl	Pfkl-201	Known	Known	None	0.4000000059604645	None	None	None	None
m54284U_191109_043049/97651188/ccs	PacBio_Cortex_Rep2	mm10_ERCC_SIRV	chr4	138396404	138394101	-	1	2304	12458	32432	ENSMUSG00000078235.3	ENSMUST00000105032.3	Fam43b	Fam43b-201	Known	Known	None	0.10000000149011612	None	None	None	None
m54284U_191109_043049/98699032/ccs	PacBio_Cortex_Rep2	mm10_ERCC_SIRV	chr4	138396384	138394101	-	1	2284	12458	32432	ENSMUSG00000078235.3	ENSMUST00000105032.3	Fam43b	Fam43b-201	Known	Known	None	0.10000000149011612	None	None	None	None
m54284U_191212_053548/118883966/ccs	PacBio_Hippocampus_Rep1	mm10_ERCC_SIRV	chr10	78009756	77987893	-	22	2733	30798	80875	ENSMUSG00000020277.10	ENSMUST00000020522.8	Pfkl	Pfkl-201	Known	Known	None	0.4000000059604645	None	None	None	None
m54284U_191109_043049/98831151/ccs	PacBio_Cortex_Rep2	mm10_ERCC_SIRV	chr4	138396453	138394101	-	1	2353	12458	32432	ENSMUSG00000078235.3	ENSMUST00000105032.3	Fam43b	Fam43b-201	Known	Known	None	0.10000000149011612	None	None	None	None
m54284U_191109_043049/110364912/ccs	PacBio_Cortex_Rep2	mm10_ERCC_SIRV	chr9	120149744	120181328	+	6	2451	29334	77268	ENSMUSG00000032517.16	ENSMUST00000174193.7	Mobp	Mobp-204	Known	Known	None	0.25	None	None	None	None
m54284U_191212_053548/127469952/ccs	PacBio_Hippocampus_Rep1	mm10_ERCC_SIRV	chr10	78009722	77987893	-	22	2699	30798	80875	ENSMUSG00000020277.10	ENSMUST00000020522.8	Pfkl	Pfkl-201	Known	Known	None	0.4000000059604645	None	None	None	None
m54284U_191107_221739/76678969/ccs	PacBio_Cortex_Rep1	mm10_ERCC_SIRV	chr2	136713454	136782352	+	8	2039	6224	16571	ENSMUSG00000027273.13	ENSMUST00000028727.10	Snap25	Snap25-201	Known	Known	None	0.15000000596046448	None	None	None	None
m54284U_191109_043049/101974081/ccs	PacBio_Cortex_Rep2	mm10_ERCC_SIRV	chr4	138396304	138394101	-	1	2204	12458	32432	ENSMUSG00000078235.3	ENSMUST00000105032.3	Fam43b	Fam43b-201	Known	Known	None	0.10000000149011612	None	None	None	None
m54284U_191213_120042/3736565/ccs	PacBio_Hippocampus_Rep2	mm10_ERCC_SIRV	chr11	102897131	102890168	-	8	2529	34590	91193	ENSMUSG00000020932.14	ENSMUST00000077902.4	Gfap	Gfap-202	Known	Known	None	0.3499999940395355	None	None	None	None
m54284U_191107_221739/162005428/ccs	PacBio_Cortex_Rep1	mm10_ERCC_SIRV	chr7	140822177	140811148	-	3	2437	23900	62491	ENSMUSG00000060314.13	ENSMUST00000106052.1	Zfp941	Zfp941-202	Known	Known	None	0.20000000298023224	None	None	None	None
m54284U_191107_221739/171049861/ccs	PacBio_Cortex_Rep1	mm10_ERCC_SIRV	chr5	143315366	143301210	-	6	2211	16004	42267	ENSMUSG00000039244.10	ENSMUST00000046418.2	E130309D02Rik	E130309D02Rik-201	Known	Known	None	0.15000000596046448	None	None	None	None
m54284U_191212_053548/128123489/ccs	PacBio_Hippocampus_Rep1	mm10_ERCC_SIRV	chr10	78009795	77987893	-	22	2772	30798	80875	ENSMUSG00000020277.10	ENSMUST00000020522.8	Pfkl	Pfkl-201	Known	Known	None	0.4000000059604645	None	None	None	None
m54284U_191109_043049/107480458/ccs	PacBio_Cortex_Rep2	mm10_ERCC_SIRV	chr4	138396410	138394101	-	1	2310	12458	32432	ENSMUSG00000078235.3	ENSMUST00000105032.3	Fam43b	Fam43b-201	Known	Known	None	0.10000000149011612	None	None	None	None
m54284U_191109_043049/108791181/ccs	PacBio_Cortex_Rep2	mm10_ERCC_SIRV	chr4	138396153	138394101	-	1	2053	12458	32432	ENSMUSG00000078235.3	ENSMUST00000105032.3	Fam43b	Fam43b-201	Known	Known	None	0.10000000149011612	None	None	None	None
m54284U_191212_053548/144834600/ccs	PacBio_Hippocampus_Rep1	mm10_ERCC_SIRV	chr10	78009740	77987893	-	22	2717	30798	80875	ENSMUSG00000020277.10	ENSMUST00000020522.8	Pfkl	Pfkl-201	Known	Known	None	0.4000000059604645	None	None	None	None
m54284U_191109_043049/111805020/ccs	PacBio_Cortex_Rep2	mm10_ERCC_SIRV	chr4	138396430	138394101	-	1	2330	12458	32432	ENSMUSG00000078235.3	ENSMUST00000105032.3	Fam43b	Fam43b-201	Known	Known	None	0.10000000149011612	None	None	None	None
m54284U_191109_043049/110429115/ccs	PacBio_Cortex_Rep2	mm10_ERCC_SIRV	chr9	120149744	120181321	+	6	2444	29334	77268	ENSMUSG00000032517.16	ENSMUST00000174193.7	Mobp	Mobp-204	Known	Known	None	0.30000001192092896	None	None	None	None
m54284U_191212_053548/157745361/ccs	PacBio_Hippocampus_Rep1	mm10_ERCC_SIRV	chr10	78009714	77987893	-	22	2691	30798	80875	ENSMUSG00000020277.10	ENSMUST00000020522.8	Pfkl	Pfkl-201	Known	Known	None	0.4000000059604645	None	None	None	None
m54284U_191109_043049/119211853/ccs	PacBio_Cortex_Rep2	mm10_ERCC_SIRV	chr4	138396431	138394101	-	1	2331	12458	32432	ENSMUSG00000078235.3	ENSMUST00000105032.3	Fam43b	Fam43b-201	Known	Known	None	0.10000000149011612	None	None	None	None
m54284U_191109_043049/124782525/ccs	PacBio_Cortex_Rep2	mm10_ERCC_SIRV	chr4	138396437	138394101	-	1	2337	12458	32432	ENSMUSG00000078235.3	ENSMUST00000105032.3	Fam43b	Fam43b-201	Known	Known	None	0.10000000149011612	None	None	None	None
m54284U_191212_053548/163383628/ccs	PacBio_Hippocampus_Rep1	mm10_ERCC_SIRV	chr10	78009756	77987893	-	22	2733	30798	80875	ENSMUSG00000020277.10	ENSMUST00000020522.8	Pfkl	Pfkl-201	Known	Known	None	0.4000000059604645	None	None	None	None
m54284U_191107_221739/17892680/ccs	PacBio_Cortex_Rep1	mm10_ERCC_SIRV	chr7	140822155	140811150	-	3	2413	23900	62491	ENSMUSG00000060314.13	ENSMUST00000106052.1	Zfp941	Zfp941-202	Known	Known	None	0.25	None	None	None	None
m54284U_191213_120042/6883916/ccs	PacBio_Hippocampus_Rep2	mm10_ERCC_SIRV	chr11	102897132	102890168	-	8	2530	34590	91193	ENSMUSG00000020932.14	ENSMUST00000077902.4	Gfap	Gfap-202	Known	Known	None	0.3499999940395355	None	None	None	None
m54284U_191109_043049/131856/ccs	PacBio_Cortex_Rep2	mm10_ERCC_SIRV	chr5	143315341	143301210	-	6	2186	16004	42267	ENSMUSG00000039244.10	ENSMUST00000046418.2	E130309D02Rik	E130309D02Rik-201	Known	Known	None	0.15000000596046448	None	None	None	None
m54284U_191107_221739/76679934/ccs	PacBio_Cortex_Rep1	mm10_ERCC_SIRV	chr2	136713454	136782354	+	8	2041	6224	16571	ENSMUSG00000027273.13	ENSMUST00000028727.10	Snap25	Snap25-201	Known	Known	None	0.15000000596046448	None	None	None	None
m54284U_191109_043049/124848159/ccs	PacBio_Cortex_Rep2	mm10_ERCC_SIRV	chr4	138396471	138394101	-	1	2371	12458	32432	ENSMUSG00000078235.3	ENSMUST00000105032.3	Fam43b	Fam43b-201	Known	Known	None	0.10000000149011612	None	None	None	None
m54284U_191212_053548/168887947/ccs	PacBio_Hippocampus_Rep1	mm10_ERCC_SIRV	chr10	78009739	77987893	-	22	2716	30798	80875	ENSMUSG00000020277.10	ENSMUST00000020522.8	Pfkl	Pfkl-201	Known	Known	None	0.4000000059604645	None	None	None	None
m54284U_191109_043049/128386310/ccs	PacBio_Cortex_Rep2	mm10_ERCC_SIRV	chr4	138396448	138394101	-	1	2348	12458	32432	ENSMUSG00000078235.3	ENSMUST00000105032.3	Fam43b	Fam43b-201	Known	Known	None	0.10000000149011612	None	None	None	None
m54284U_191109_043049/128712895/ccs	PacBio_Cortex_Rep2	mm10_ERCC_SIRV	chr4	138396458	138394101	-	1	2358	12458	32432	ENSMUSG00000078235.3	ENSMUST00000105032.3	Fam43b	Fam43b-201	Known	Known	None	0.10000000149011612	None	None	None	None
m54284U_191213_120042/1901093/ccs	PacBio_Hippocampus_Rep2	mm10_ERCC_SIRV	chr10	78009712	77987893	-	22	2689	30798	80875	ENSMUSG00000020277.10	ENSMUST00000020522.8	Pfkl	Pfkl-201	Known	Known	None	0.4000000059604645	None	None	None	None
m54284U_191109_043049/110430386/ccs	PacBio_Cortex_Rep2	mm10_ERCC_SIRV	chr9	120149744	120181322	+	6	2445	29334	77268	ENSMUSG00000032517.16	ENSMUST00000174193.7	Mobp	Mobp-204	Known	Known	None	0.30000001192092896	None	None	None	None
m54284U_191109_043049/131073319/ccs	PacBio_Cortex_Rep2	mm10_ERCC_SIRV	chr4	138396467	138394101	-	1	2367	12458	32432	ENSMUSG00000078235.3	ENSMUST00000105032.3	Fam43b	Fam43b-201	Known	Known	None	0.10000000149011612	None	None	None	None
m54284U_191213_120042/2361483/ccs	PacBio_Hippocampus_Rep2	mm10_ERCC_SIRV	chr10	78009748	77987893	-	22	2725	30798	80875	ENSMUSG00000020277.10	ENSMUST00000020522.8	Pfkl	Pfkl-201	Known	Known	None	0.4000000059604645	None	None	None	None
m54284U_191107_221739/55444310/ccs	PacBio_Cortex_Rep1	mm10_ERCC_SIRV	chr7	140822147	140811150	-	3	2405	23900	62491	ENSMUSG00000060314.13	ENSMUST00000106052.1	Zfp941	Zfp941-202	Known	Known	None	0.25	None	None	None	None
m54284U_191109_043049/137298625/ccs	PacBio_Cortex_Rep2	mm10_ERCC_SIRV	chr4	138396454	138394101	-	1	2354	12458	32432	ENSMUSG00000078235.3	ENSMUST00000105032.3	Fam43b	Fam43b-201	Known	Known	None	0.10000000149011612	None	None	None	None
m54284U_191213_120042/12846988/ccs	PacBio_Hippocampus_Rep2	mm10_ERCC_SIRV	chr11	102896778	102890168	-	8	2176	34590	91193	ENSMUSG00000020932.14	ENSMUST00000077902.4	Gfap	Gfap-202	Known	Known	None	0.3499999940395355	None	None	None	None
m54284U_191109_043049/4653108/ccs	PacBio_Cortex_Rep2	mm10_ERCC_SIRV	chr5	143315294	143301210	-	6	2139	16004	42267	ENSMUSG00000039244.10	ENSMUST00000046418.2	E130309D02Rik	E130309D02Rik-201	Known	Known	None	0.15000000596046448	None	None	None	None
m54284U_191109_043049/137626673/ccs	PacBio_Cortex_Rep2	mm10_ERCC_SIRV	chr4	138396404	138394101	-	1	2304	12458	32432	ENSMUSG00000078235.3	ENSMUST00000105032.3	Fam43b	Fam43b-201	Known	Known	None	0.10000000149011612	None	None	None	None
m54284U_191213_120042/6947840/ccs	PacBio_Hippocampus_Rep2	mm10_ERCC_SIRV	chr10	78009745	77987893	-	22	2722	30798	80875	ENSMUSG00000020277.10	ENSMUST00000020522.8	Pfkl	Pfkl-201	Known	Known	None	0.4000000059604645	None	None	None	None
m54284U_191107_221739/76744394/ccs	PacBio_Cortex_Rep1	mm10_ERCC_SIRV	chr2	136713454	136782352	+	8	2039	6224	16571	ENSMUSG00000027273.13	ENSMUST00000028727.10	Snap25	Snap25-201	Known	Known	None	0.15000000596046448	None	None	None	None
m54284U_191109_043049/148308220/ccs	PacBio_Cortex_Rep2	mm10_ERCC_SIRV	chr4	138396351	138394101	-	1	2251	12458	32432	ENSMUSG00000078235.3	ENSMUST00000105032.3	Fam43b	Fam43b-201	Known	Known	None	0.10000000149011612	None	None	None	None
m54284U_191213_120042/22609921/ccs	PacBio_Hippocampus_Rep2	mm10_ERCC_SIRV	chr10	78009729	77987893	-	22	2706	30798	80875	ENSMUSG00000020277.10	ENSMUST00000020522.8	Pfkl	Pfkl-201	Known	Known	None	0.4000000059604645	None	None	None	None
m54284U_191109_043049/110496078/ccs	PacBio_Cortex_Rep2	mm10_ERCC_SIRV	chr9	120149744	120181321	+	6	2444	29334	77268	ENSMUSG00000032517.16	ENSMUST00000174193.7	Mobp	Mobp-204	Known	Known	None	0.30000001192092896	None	None	None	None
m54284U_191109_043049/148965829/ccs	PacBio_Cortex_Rep2	mm10_ERCC_SIRV	chr4	138396449	138394101	-	1	2349	12458	32432	ENSMUSG00000078235.3	ENSMUST00000105032.3	Fam43b	Fam43b-201	Known	Known	None	0.10000000149011612	None	None	None	None
m54284U_191213_120042/26805516/ccs	PacBio_Hippocampus_Rep2	mm10_ERCC_SIRV	chr10	78009777	77987893	-	22	2754	30798	80875	ENSMUSG00000020277.10	ENSMUST00000020522.8	Pfkl	Pfkl-201	Known	Known	None	0.4000000059604645	None	None	None	None
m54284U_191109_043049/152701611/ccs	PacBio_Cortex_Rep2	mm10_ERCC_SIRV	chr4	138396472	138394101	-	1	2369	12458	32432	ENSMUSG00000078235.3	ENSMUST00000105032.3	Fam43b	Fam43b-201	Known	Known	None	0.10000000149011612	None	None	None	None
m54284U_191107_221739/157287628/ccs	PacBio_Cortex_Rep1	mm10_ERCC_SIRV	chr7	140822183	140811150	-	3	2441	23900	62491	ENSMUSG00000060314.13	ENSMUST00000106052.1	Zfp941	Zfp941-202	Known	Known	None	0.25	None	None	None	None
m54284U_191109_043049/155453922/ccs	PacBio_Cortex_Rep2	mm10_ERCC_SIRV	chr4	138396448	138394101	-	1	2348	12458	32432	ENSMUSG00000078235.3	ENSMUST00000105032.3	Fam43b	Fam43b-201	Known	Known	None	0.10000000149011612	None	None	None	None
m54284U_191213_120042/28248317/ccs	PacBio_Hippocampus_Rep2	mm10_ERCC_SIRV	chr10	78009747	77987893	-	22	2724	30798	80875	ENSMUSG00000020277.10	ENSMUST00000020522.8	Pfkl	Pfkl-201	Known	Known	None	0.4000000059604645	None	None	None	None
m54284U_191213_120042/13632654/ccs	PacBio_Hippocampus_Rep2	mm10_ERCC_SIRV	chr11	102897139	102890168	-	8	2537	34590	91193	ENSMUSG00000020932.14	ENSMUST00000077902.4	Gfap	Gfap-202	Known	Known	None	0.3499999940395355	None	None	None	None
m54284U_191109_043049/5376707/ccs	PacBio_Cortex_Rep2	mm10_ERCC_SIRV	chr5	143315281	143301210	-	6	2175	16004	558470	ENSMUSG00000039244.10	ENCODEMT000558470	E130309D02Rik	ENCODEMT000558470	Known	NIC	None	0.15000000596046448	None	None	None	None
m54284U_191109_043049/166528936/ccs	PacBio_Cortex_Rep2	mm10_ERCC_SIRV	chr4	138396410	138394101	-	1	2310	12458	32432	ENSMUSG00000078235.3	ENSMUST00000105032.3	Fam43b	Fam43b-201	Known	Known	None	0.10000000149011612	None	None	None	None
m54284U_191213_120042/33292910/ccs	PacBio_Hippocampus_Rep2	mm10_ERCC_SIRV	chr10	78009755	77987893	-	22	2732	30798	80875	ENSMUSG00000020277.10	ENSMUST00000020522.8	Pfkl	Pfkl-201	Known	Known	None	0.4000000059604645	None	None	None	None
m54284U_191109_043049/167643193/ccs	PacBio_Cortex_Rep2	mm10_ERCC_SIRV	chr4	138396456	138394101	-	1	2356	12458	32432	ENSMUSG00000078235.3	ENSMUST00000105032.3	Fam43b	Fam43b-201	Known	Known	None	0.10000000149011612	None	None	None	None
m54284U_191107_221739/76941309/ccs	PacBio_Cortex_Rep1	mm10_ERCC_SIRV	chr2	136713454	136782352	+	8	2039	6224	16571	ENSMUSG00000027273.13	ENSMUST00000028727.10	Snap25	Snap25-201	Known	Known	None	0.15000000596046448	None	None	None	None
m54284U_191109_043049/110625650/ccs	PacBio_Cortex_Rep2	mm10_ERCC_SIRV	chr9	120149744	120181320	+	6	2443	29334	77268	ENSMUSG00000032517.16	ENSMUST00000174193.7	Mobp	Mobp-204	Known	Known	None	0.30000001192092896	None	None	None	None
m54284U_191213_120042/43450392/ccs	PacBio_Hippocampus_Rep2	mm10_ERCC_SIRV	chr10	78009736	77987893	-	22	2713	30798	80875	ENSMUSG00000020277.10	ENSMUST00000020522.8	Pfkl	Pfkl-201	Known	Known	None	0.4000000059604645	None	None	None	None
m54284U_191212_053548/18286176/ccs	PacBio_Hippocampus_Rep1	mm10_ERCC_SIRV	chr4	138396425	138394101	-	1	2325	12458	32432	ENSMUSG00000078235.3	ENSMUST00000105032.3	Fam43b	Fam43b-201	Known	Known	None	0.10000000149011612	None	None	None	None
m54284U_191212_053548/30476514/ccs	PacBio_Hippocampus_Rep1	mm10_ERCC_SIRV	chr4	138396448	138394101	-	1	2348	12458	32432	ENSMUSG00000078235.3	ENSMUST00000105032.3	Fam43b	Fam43b-201	Known	Known	None	0.10000000149011612	None	None	None	None
m54284U_191109_043049/38142351/ccs	PacBio_Cortex_Rep2	mm10_ERCC_SIRV	chr7	140822177	140811150	-	3	2435	23900	62491	ENSMUSG00000060314.13	ENSMUST00000106052.1	Zfp941	Zfp941-202	Known	Known	None	0.25	None	None	None	None
m54284U_191213_120042/48105535/ccs	PacBio_Hippocampus_Rep2	mm10_ERCC_SIRV	chr10	78009748	77987893	-	22	2725	30798	80875	ENSMUSG00000020277.10	ENSMUST00000020522.8	Pfkl	Pfkl-201	Known	Known	None	0.4000000059604645	None	None	None	None
m54284U_191212_053548/46661940/ccs	PacBio_Hippocampus_Rep1	mm10_ERCC_SIRV	chr4	138396447	138394101	-	1	2347	12458	32432	ENSMUSG00000078235.3	ENSMUST00000105032.3	Fam43b	Fam43b-201	Known	Known	None	0.10000000149011612	None	None	None	None
m54284U_191213_120042/30018342/ccs	PacBio_Hippocampus_Rep2	mm10_ERCC_SIRV	chr11	102897152	102890168	-	8	2550	34590	91193	ENSMUSG00000020932.14	ENSMUST00000077902.4	Gfap	Gfap-202	Known	Known	None	0.3499999940395355	None	None	None	None
m54284U_191213_120042/54724895/ccs	PacBio_Hippocampus_Rep2	mm10_ERCC_SIRV	chr10	78009743	77987893	-	22	2720	30798	80875	ENSMUSG00000020277.10	ENSMUST00000020522.8	Pfkl	Pfkl-201	Known	Known	None	0.4000000059604645	None	None	None	None
m54284U_191109_043049/13501612/ccs	PacBio_Cortex_Rep2	mm10_ERCC_SIRV	chr5	143315340	143301210	-	6	2185	16004	42267	ENSMUSG00000039244.10	ENSMUST00000046418.2	E130309D02Rik	E130309D02Rik-201	Known	Known	None	0.15000000596046448	None	None	None	None
m54284U_191212_053548/48431598/ccs	PacBio_Hippocampus_Rep1	mm10_ERCC_SIRV	chr4	138396444	138394101	-	1	2351	12458	32432	ENSMUSG00000078235.3	ENSMUST00000105032.3	Fam43b	Fam43b-201	Known	Known	None	0.10000000149011612	None	None	None	None
m54284U_191213_120042/64489414/ccs	PacBio_Hippocampus_Rep2	mm10_ERCC_SIRV	chr10	78009745	77987893	-	22	2722	30798	80875	ENSMUSG00000020277.10	ENSMUST00000020522.8	Pfkl	Pfkl-201	Known	Known	None	0.4000000059604645	None	None	None	None
m54284U_191212_053548/50463540/ccs	PacBio_Hippocampus_Rep1	mm10_ERCC_SIRV	chr4	138396455	138394101	-	1	2355	12458	32432	ENSMUSG00000078235.3	ENSMUST00000105032.3	Fam43b	Fam43b-201	Known	Known	None	0.10000000149011612	None	None	None	None
m54284U_191109_043049/110626718/ccs	PacBio_Cortex_Rep2	mm10_ERCC_SIRV	chr9	120149744	120181325	+	6	2448	29334	77268	ENSMUSG00000032517.16	ENSMUST00000174193.7	Mobp	Mobp-204	Known	Known	None	0.20000000298023224	None	None	None	None
m54284U_191212_053548/51905047/ccs	PacBio_Hippocampus_Rep1	mm10_ERCC_SIRV	chr4	138396505	138394101	-	1	2405	12458	32432	ENSMUSG00000078235.3	ENSMUST00000105032.3	Fam43b	Fam43b-201	Known	Known	None	0.10000000149011612	None	None	None	None
m54284U_191213_120042/90441015/ccs	PacBio_Hippocampus_Rep2	mm10_ERCC_SIRV	chr10	78009745	77987893	-	22	2722	30798	80875	ENSMUSG00000020277.10	ENSMUST00000020522.8	Pfkl	Pfkl-201	Known	Known	None	0.4000000059604645	None	None	None	None
m54284U_191107_221739/77070431/ccs	PacBio_Cortex_Rep1	mm10_ERCC_SIRV	chr2	136713454	136782356	+	8	2043	6224	16573	ENSMUSG00000027273.13	ENSMUST00000110098.3	Snap25	Snap25-202	Known	Known	None	0.15000000596046448	None	None	None	None
m54284U_191109_043049/109053092/ccs	PacBio_Cortex_Rep2	mm10_ERCC_SIRV	chr7	140822158	140811150	-	3	2416	23900	62491	ENSMUSG00000060314.13	ENSMUST00000106052.1	Zfp941	Zfp941-202	Known	Known	None	0.25	None	None	None	None
m54284U_191212_053548/57607425/ccs	PacBio_Hippocampus_Rep1	mm10_ERCC_SIRV	chr4	138396410	138394101	-	1	2310	12458	32432	ENSMUSG00000078235.3	ENSMUST00000105032.3	Fam43b	Fam43b-201	Known	Known	None	0.10000000149011612	None	None	None	None
m54284U_191213_120042/90770261/ccs	PacBio_Hippocampus_Rep2	mm10_ERCC_SIRV	chr10	78009745	77987893	-	22	2722	30798	80875	ENSMUSG00000020277.10	ENSMUST00000020522.8	Pfkl	Pfkl-201	Known	Known	None	0.4000000059604645	None	None	None	None
m54284U_191212_053548/60687913/ccs	PacBio_Hippocampus_Rep1	mm10_ERCC_SIRV	chr4	138396471	138394101	-	1	2371	12458	32432	ENSMUSG00000078235.3	ENSMUST00000105032.3	Fam43b	Fam43b-201	Known	Known	None	0.10000000149011612	None	None	None	None
m54284U_191213_120042/36833703/ccs	PacBio_Hippocampus_Rep2	mm10_ERCC_SIRV	chr11	102896725	102890168	-	8	2786	34590	558544	ENSMUSG00000020932.14	ENCODEMT000558544	Gfap	ENCODEMT000558544	Known	NIC	None	0.3499999940395355	None	None	None	None
m54284U_191109_043049/15796602/ccs	PacBio_Cortex_Rep2	mm10_ERCC_SIRV	chr5	143315346	143301210	-	6	2240	16004	558470	ENSMUSG00000039244.10	ENCODEMT000558470	E130309D02Rik	ENCODEMT000558470	Known	NIC	None	0.15000000596046448	None	None	None	None
m54284U_191213_120042/90965462/ccs	PacBio_Hippocampus_Rep2	mm10_ERCC_SIRV	chr10	78009745	77987893	-	22	2722	30798	80875	ENSMUSG00000020277.10	ENSMUST00000020522.8	Pfkl	Pfkl-201	Known	Known	None	0.4000000059604645	None	None	None	None
m54284U_191212_053548/64882720/ccs	PacBio_Hippocampus_Rep1	mm10_ERCC_SIRV	chr4	138396419	138394101	-	1	2319	12458	32432	ENSMUSG00000078235.3	ENSMUST00000105032.3	Fam43b	Fam43b-201	Known	Known	None	0.10000000149011612	None	None	None	None
m54284U_191109_043049/110822021/ccs	PacBio_Cortex_Rep2	mm10_ERCC_SIRV	chr9	120149744	120181328	+	6	2451	29334	77268	ENSMUSG00000032517.16	ENSMUST00000174193.7	Mobp	Mobp-204	Known	Known	None	0.25	None	None	None	None
m54284U_191212_053548/69535581/ccs	PacBio_Hippocampus_Rep1	mm10_ERCC_SIRV	chr4	138396405	138394101	-	1	2305	12458	32432	ENSMUSG00000078235.3	ENSMUST00000105032.3	Fam43b	Fam43b-201	Known	Known	None	0.10000000149011612	None	None	None	None
m54284U_191213_120042/100862055/ccs	PacBio_Hippocampus_Rep2	mm10_ERCC_SIRV	chr10	78009745	77987893	-	22	2722	30798	80875	ENSMUSG00000020277.10	ENSMUST00000020522.8	Pfkl	Pfkl-201	Known	Known	None	0.4000000059604645	None	None	None	None
m54284U_191212_053548/80216962/ccs	PacBio_Hippocampus_Rep1	mm10_ERCC_SIRV	chr4	138396404	138394101	-	1	2304	12458	32432	ENSMUSG00000078235.3	ENSMUST00000105032.3	Fam43b	Fam43b-201	Known	Known	None	0.10000000149011612	None	None	None	None
m54284U_191109_043049/136251526/ccs	PacBio_Cortex_Rep2	mm10_ERCC_SIRV	chr7	140822158	140811158	-	3	2408	23900	62491	ENSMUSG00000060314.13	ENSMUST00000106052.1	Zfp941	Zfp941-202	Known	Known	None	0.4000000059604645	None	None	None	None
m54284U_191213_120042/104268921/ccs	PacBio_Hippocampus_Rep2	mm10_ERCC_SIRV	chr10	78009777	77987893	-	22	2754	30798	80875	ENSMUSG00000020277.10	ENSMUST00000020522.8	Pfkl	Pfkl-201	Known	Known	None	0.4000000059604645	None	None	None	None
m54284U_191212_053548/82708048/ccs	PacBio_Hippocampus_Rep1	mm10_ERCC_SIRV	chr4	138396384	138394101	-	1	2284	12458	32432	ENSMUSG00000078235.3	ENSMUST00000105032.3	Fam43b	Fam43b-201	Known	Known	None	0.10000000149011612	None	None	None	None
m54284U_191107_221739/77072332/ccs	PacBio_Cortex_Rep1	mm10_ERCC_SIRV	chr2	136713454	136782354	+	8	2041	6224	16573	ENSMUSG00000027273.13	ENSMUST00000110098.3	Snap25	Snap25-202	Known	Known	None	0.15000000596046448	None	None	None	None
m54284U_191213_120042/114756041/ccs	PacBio_Hippocampus_Rep2	mm10_ERCC_SIRV	chr10	78009744	77987893	-	22	2721	30798	80875	ENSMUSG00000020277.10	ENSMUST00000020522.8	Pfkl	Pfkl-201	Known	Known	None	0.4000000059604645	None	None	None	None
m54284U_191212_053548/88473972/ccs	PacBio_Hippocampus_Rep1	mm10_ERCC_SIRV	chr4	138396395	138394101	-	1	2295	12458	32432	ENSMUSG00000078235.3	ENSMUST00000105032.3	Fam43b	Fam43b-201	Known	Known	None	0.10000000149011612	None	None	None	None
m54284U_191109_043049/18220397/ccs	PacBio_Cortex_Rep2	mm10_ERCC_SIRV	chr5	143315295	143301209	-	6	2141	16004	558505	ENSMUSG00000039244.10	ENCODEMT000558505	E130309D02Rik	ENCODEMT000558505	Known	NNC	None	0.15000000596046448	None	None	None	None
m54284U_191212_053548/88539178/ccs	PacBio_Hippocampus_Rep1	mm10_ERCC_SIRV	chr4	138396404	138394101	-	1	2304	12458	32432	ENSMUSG00000078235.3	ENSMUST00000105032.3	Fam43b	Fam43b-201	Known	Known	None	0.10000000149011612	None	None	None	None
m54284U_191213_120042/119145198/ccs	PacBio_Hippocampus_Rep2	mm10_ERCC_SIRV	chr10	78009736	77987893	-	22	2713	30798	80875	ENSMUSG00000020277.10	ENSMUST00000020522.8	Pfkl	Pfkl-201	Known	Known	None	0.4000000059604645	None	None	None	None
m54284U_191109_043049/110822511/ccs	PacBio_Cortex_Rep2	mm10_ERCC_SIRV	chr9	120149744	120180423	+	6	1546	29334	77268	ENSMUSG00000032517.16	ENSMUST00000174193.7	Mobp	Mobp-204	Known	Known	None	0.6000000238418579	None	None	None	None
m54284U_191213_120042/69995249/ccs	PacBio_Hippocampus_Rep2	mm10_ERCC_SIRV	chr11	102897186	102890168	-	8	2584	34590	91193	ENSMUSG00000020932.14	ENSMUST00000077902.4	Gfap	Gfap-202	Known	Known	None	0.3499999940395355	None	None	None	None
m54284U_191212_053548/89522487/ccs	PacBio_Hippocampus_Rep1	mm10_ERCC_SIRV	chr4	138396403	138394101	-	1	2309	12458	32432	ENSMUSG00000078235.3	ENSMUST00000105032.3	Fam43b	Fam43b-201	Known	Known	None	0.10000000149011612	None	None	None	None
m54284U_191213_120042/144902954/ccs	PacBio_Hippocampus_Rep2	mm10_ERCC_SIRV	chr10	78009750	77987893	-	22	2727	30798	80875	ENSMUSG00000020277.10	ENSMUST00000020522.8	Pfkl	Pfkl-201	Known	Known	None	0.4000000059604645	None	None	None	None
m54284U_191213_120042/85919876/ccs	PacBio_Hippocampus_Rep2	mm10_ERCC_SIRV	chr7	140822168	140811158	-	3	2418	23900	62491	ENSMUSG00000060314.13	ENSMUST00000106052.1	Zfp941	Zfp941-202	Known	Known	None	0.4000000059604645	None	None	None	None
m54284U_191212_053548/91161171/ccs	PacBio_Hippocampus_Rep1	mm10_ERCC_SIRV	chr4	138396404	138394101	-	1	2304	12458	32432	ENSMUSG00000078235.3	ENSMUST00000105032.3	Fam43b	Fam43b-201	Known	Known	None	0.10000000149011612	None	None	None	None
m54284U_191212_053548/91949887/ccs	PacBio_Hippocampus_Rep1	mm10_ERCC_SIRV	chr4	138396453	138394101	-	1	2353	12458	32432	ENSMUSG00000078235.3	ENSMUST00000105032.3	Fam43b	Fam43b-201	Known	Known	None	0.10000000149011612	None	None	None	None
m54284U_191213_120042/151912857/ccs	PacBio_Hippocampus_Rep2	mm10_ERCC_SIRV	chr10	78009741	77987893	-	22	2697	30798	80875	ENSMUSG00000020277.10	ENSMUST00000020522.8	Pfkl	Pfkl-201	Known	Known	None	0.4000000059604645	None	None	None	None
m54284U_191107_221739/77138402/ccs	PacBio_Cortex_Rep1	mm10_ERCC_SIRV	chr2	136713454	136782354	+	8	2041	6224	16571	ENSMUSG00000027273.13	ENSMUST00000028727.10	Snap25	Snap25-201	Known	Known	None	0.15000000596046448	None	None	None	None
m54284U_191212_053548/107152526/ccs	PacBio_Hippocampus_Rep1	mm10_ERCC_SIRV	chr4	138396449	138394101	-	1	2349	12458	32432	ENSMUSG00000078235.3	ENSMUST00000105032.3	Fam43b	Fam43b-201	Known	Known	None	0.10000000149011612	None	None	None	None
m54284U_191213_120042/158925432/ccs	PacBio_Hippocampus_Rep2	mm10_ERCC_SIRV	chr10	78009746	77987893	-	22	2723	30798	80875	ENSMUSG00000020277.10	ENSMUST00000020522.8	Pfkl	Pfkl-201	Known	Known	None	0.4000000059604645	None	None	None	None
m54284U_191109_043049/21954871/ccs	PacBio_Cortex_Rep2	mm10_ERCC_SIRV	chr5	143315381	143301210	-	6	2226	16004	42267	ENSMUSG00000039244.10	ENSMUST00000046418.2	E130309D02Rik	E130309D02Rik-201	Known	Known	None	0.15000000596046448	None	None	None	None
m54284U_191109_043049/110887256/ccs	PacBio_Cortex_Rep2	mm10_ERCC_SIRV	chr9	120149782	120180351	+	7	1816	29334	557331	ENSMUSG00000032517.16	ENCODEMT000557331	Mobp	ENCODEMT000557331	Known	NNC	None	0.4000000059604645	None	None	None	None
m54284U_191212_053548/107546948/ccs	PacBio_Hippocampus_Rep1	mm10_ERCC_SIRV	chr4	138396426	138394101	-	1	2326	12458	32432	ENSMUSG00000078235.3	ENSMUST00000105032.3	Fam43b	Fam43b-201	Known	Known	None	0.10000000149011612	None	None	None	None
m54284U_191213_120042/73729015/ccs	PacBio_Hippocampus_Rep2	mm10_ERCC_SIRV	chr11	102897149	102890168	-	8	2547	34590	91193	ENSMUSG00000020932.14	ENSMUST00000077902.4	Gfap	Gfap-202	Known	Known	None	0.3499999940395355	None	None	None	None
m54284U_191213_120042/161942201/ccs	PacBio_Hippocampus_Rep2	mm10_ERCC_SIRV	chr10	78009746	77987893	-	22	2715	30798	80875	ENSMUSG00000020277.10	ENSMUST00000020522.8	Pfkl	Pfkl-201	Known	Known	None	0.4000000059604645	None	None	None	None
m54284U_191213_120042/34474405/ccs	PacBio_Hippocampus_Rep2	mm10_ERCC_SIRV	chr7	140822178	140811181	-	3	2405	23900	62491	ENSMUSG00000060314.13	ENSMUST00000106052.1	Zfp941	Zfp941-202	Known	Known	None	0.10000000149011612	None	None	None	None
m54284U_191212_053548/107611224/ccs	PacBio_Hippocampus_Rep1	mm10_ERCC_SIRV	chr4	138396454	138394101	-	1	2354	12458	32432	ENSMUSG00000078235.3	ENSMUST00000105032.3	Fam43b	Fam43b-201	Known	Known	None	0.10000000149011612	None	None	None	None
m54284U_191212_053548/114688525/ccs	PacBio_Hippocampus_Rep1	mm10_ERCC_SIRV	chr4	138395712	138394101	-	1	1612	12458	32432	ENSMUSG00000078235.3	ENSMUST00000105032.3	Fam43b	Fam43b-201	Known	Known	None	0.10000000149011612	None	None	None	None
m54284U_191213_120042/171247841/ccs	PacBio_Hippocampus_Rep2	mm10_ERCC_SIRV	chr10	78009750	77987893	-	22	2727	30798	80875	ENSMUSG00000020277.10	ENSMUST00000020522.8	Pfkl	Pfkl-201	Known	Known	None	0.4000000059604645	None	None	None	None
m54284U_191212_053548/117705374/ccs	PacBio_Hippocampus_Rep1	mm10_ERCC_SIRV	chr4	138396449	138394101	-	1	2349	12458	32432	ENSMUSG00000078235.3	ENSMUST00000105032.3	Fam43b	Fam43b-201	Known	Known	None	0.10000000149011612	None	None	None	None
m54284U_191213_120042/179833520/ccs	PacBio_Hippocampus_Rep2	mm10_ERCC_SIRV	chr10	78009717	77987889	-	22	3059	30798	558534	ENSMUSG00000020277.10	ENCODEMT000558534	Pfkl	ENCODEMT000558534	Known	NIC	None	0.4000000059604645	None	None	None	None
m54284U_191212_053548/121504277/ccs	PacBio_Hippocampus_Rep1	mm10_ERCC_SIRV	chr4	138396410	138394101	-	1	2310	12458	32432	ENSMUSG00000078235.3	ENSMUST00000105032.3	Fam43b	Fam43b-201	Known	Known	None	0.10000000149011612	None	None	None	None
m54284U_191109_043049/110887438/ccs	PacBio_Cortex_Rep2	mm10_ERCC_SIRV	chr9	120149744	120181317	+	6	2440	29334	77268	ENSMUSG00000032517.16	ENSMUST00000174193.7	Mobp	Mobp-204	Known	Known	None	0.3499999940395355	None	None	None	None
m54284U_191109_043049/34998560/ccs	PacBio_Cortex_Rep2	mm10_ERCC_SIRV	chr5	143315302	143301210	-	6	2196	16004	558470	ENSMUSG00000039244.10	ENCODEMT000558470	E130309D02Rik	ENCODEMT000558470	Known	NIC	None	0.15000000596046448	None	None	None	None
m54284U_191107_221739/77204268/ccs	PacBio_Cortex_Rep1	mm10_ERCC_SIRV	chr2	136713454	136782354	+	8	2041	6224	16571	ENSMUSG00000027273.13	ENSMUST00000028727.10	Snap25	Snap25-201	Known	Known	None	0.15000000596046448	None	None	None	None
m54284U_191107_221739/35979323/ccs	PacBio_Cortex_Rep1	mm10_ERCC_SIRV	chr10	78009654	77987894	-	22	2630	30798	80875	ENSMUSG00000020277.10	ENSMUST00000020522.8	Pfkl	Pfkl-201	Known	Known	None	0.4000000059604645	None	None	None	None
m54284U_191109_043049/40370713/ccs	PacBio_Cortex_Rep2	mm10_ERCC_SIRV	chr7	140822104	140811190	-	3	2322	23900	62491	ENSMUSG00000060314.13	ENSMUST00000106052.1	Zfp941	Zfp941-202	Known	Known	None	0.20000000298023224	None	None	None	None
m54284U_191212_053548/123732914/ccs	PacBio_Hippocampus_Rep1	mm10_ERCC_SIRV	chr4	138396405	138394101	-	1	2305	12458	32432	ENSMUSG00000078235.3	ENSMUST00000105032.3	Fam43b	Fam43b-201	Known	Known	None	0.10000000149011612	None	None	None	None
m54284U_191212_053548/127207631/ccs	PacBio_Hippocampus_Rep1	mm10_ERCC_SIRV	chr4	138396445	138394101	-	1	2345	12458	32432	ENSMUSG00000078235.3	ENSMUST00000105032.3	Fam43b	Fam43b-201	Known	Known	None	0.10000000149011612	None	None	None	None
m54284U_191107_221739/36635864/ccs	PacBio_Cortex_Rep1	mm10_ERCC_SIRV	chr10	78009745	77987894	-	22	2721	30798	80875	ENSMUSG00000020277.10	ENSMUST00000020522.8	Pfkl	Pfkl-201	Known	Known	None	0.4000000059604645	None	None	None	None
m54284U_191212_053548/129894324/ccs	PacBio_Hippocampus_Rep1	mm10_ERCC_SIRV	chr4	138396405	138394101	-	1	2305	12458	32432	ENSMUSG00000078235.3	ENSMUST00000105032.3	Fam43b	Fam43b-201	Known	Known	None	0.10000000149011612	None	None	None	None
m54284U_191213_120042/85133721/ccs	PacBio_Hippocampus_Rep2	mm10_ERCC_SIRV	chr11	102891498	102890168	-	1	1331	34590	558545	ENSMUSG00000020932.14	ENCODEMT000558545	Gfap	ENCODEMT000558545	Known	ISM	None	0.3499999940395355	None	None	None	None
m54284U_191107_221739/43319756/ccs	PacBio_Cortex_Rep1	mm10_ERCC_SIRV	chr10	78009739	77987894	-	22	2715	30798	80875	ENSMUSG00000020277.10	ENSMUST00000020522.8	Pfkl	Pfkl-201	Known	Known	None	0.4000000059604645	None	None	None	None
m54284U_191212_053548/146605667/ccs	PacBio_Hippocampus_Rep1	mm10_ERCC_SIRV	chr4	138396454	138394101	-	1	2354	12458	32432	ENSMUSG00000078235.3	ENSMUST00000105032.3	Fam43b	Fam43b-201	Known	Known	None	0.10000000149011612	None	None	None	None
m54284U_191109_043049/110954742/ccs	PacBio_Cortex_Rep2	mm10_ERCC_SIRV	chr9	120149744	120181320	+	6	2443	29334	77268	ENSMUSG00000032517.16	ENSMUST00000174193.7	Mobp	Mobp-204	Known	Known	None	0.30000001192092896	None	None	None	None
m54284U_191109_043049/66128598/ccs	PacBio_Cortex_Rep2	mm10_ERCC_SIRV	chr7	140822174	140811267	-	3	2315	23900	62491	ENSMUSG00000060314.13	ENSMUST00000106052.1	Zfp941	Zfp941-202	Known	Known	None	0.3499999940395355	None	None	None	None
m54284U_191212_053548/146737451/ccs	PacBio_Hippocampus_Rep1	mm10_ERCC_SIRV	chr4	138396447	138394101	-	1	2347	12458	32432	ENSMUSG00000078235.3	ENSMUST00000105032.3	Fam43b	Fam43b-201	Known	Known	None	0.10000000149011612	None	None	None	None
m54284U_191107_221739/54984800/ccs	PacBio_Cortex_Rep1	mm10_ERCC_SIRV	chr10	78009766	77987894	-	22	2742	30798	80875	ENSMUSG00000020277.10	ENSMUST00000020522.8	Pfkl	Pfkl-201	Known	Known	None	0.4000000059604645	None	None	None	None
m54284U_191109_043049/42075008/ccs	PacBio_Cortex_Rep2	mm10_ERCC_SIRV	chr5	143315043	143301210	-	6	1888	16004	42267	ENSMUSG00000039244.10	ENSMUST00000046418.2	E130309D02Rik	E130309D02Rik-201	Known	Known	None	0.15000000596046448	None	None	None	None
m54284U_191212_053548/154206606/ccs	PacBio_Hippocampus_Rep1	mm10_ERCC_SIRV	chr4	138396449	138394101	-	1	2349	12458	32432	ENSMUSG00000078235.3	ENSMUST00000105032.3	Fam43b	Fam43b-201	Known	Known	None	0.10000000149011612	None	None	None	None
m54284U_191107_221739/67896743/ccs	PacBio_Cortex_Rep1	mm10_ERCC_SIRV	chr10	78009746	77987894	-	22	2722	30798	80875	ENSMUSG00000020277.10	ENSMUST00000020522.8	Pfkl	Pfkl-201	Known	Known	None	0.4000000059604645	None	None	None	None
m54284U_191107_221739/77269683/ccs	PacBio_Cortex_Rep1	mm10_ERCC_SIRV	chr2	136713454	136782352	+	8	2039	6224	16571	ENSMUSG00000027273.13	ENSMUST00000028727.10	Snap25	Snap25-201	Known	Known	None	0.15000000596046448	None	None	None	None
m54284U_191212_053548/154863634/ccs	PacBio_Hippocampus_Rep1	mm10_ERCC_SIRV	chr4	138396449	138394101	-	1	2349	12458	32432	ENSMUSG00000078235.3	ENSMUST00000105032.3	Fam43b	Fam43b-201	Known	Known	None	0.10000000149011612	None	None	None	None
m54284U_191212_053548/157747421/ccs	PacBio_Hippocampus_Rep1	mm10_ERCC_SIRV	chr4	138396449	138394101	-	1	2349	12458	32432	ENSMUSG00000078235.3	ENSMUST00000105032.3	Fam43b	Fam43b-201	Known	Known	None	0.10000000149011612	None	None	None	None
m54284U_191107_221739/80021708/ccs	PacBio_Cortex_Rep1	mm10_ERCC_SIRV	chr10	78009748	77987894	-	22	2724	30798	80875	ENSMUSG00000020277.10	ENSMUST00000020522.8	Pfkl	Pfkl-201	Known	Known	None	0.4000000059604645	None	None	None	None
m54284U_191213_120042/89917778/ccs	PacBio_Hippocampus_Rep2	mm10_ERCC_SIRV	chr11	102897149	102890168	-	8	2547	34590	91193	ENSMUSG00000020932.14	ENSMUST00000077902.4	Gfap	Gfap-202	Known	Known	None	0.3499999940395355	None	None	None	None
m54284U_191212_053548/160171239/ccs	PacBio_Hippocampus_Rep1	mm10_ERCC_SIRV	chr4	138396433	138394101	-	1	2333	12458	32432	ENSMUSG00000078235.3	ENSMUST00000105032.3	Fam43b	Fam43b-201	Known	Known	None	0.10000000149011612	None	None	None	None
m54284U_191212_053548/103745009/ccs	PacBio_Hippocampus_Rep1	mm10_ERCC_SIRV	chr7	140822174	140811315	-	3	2267	23900	62491	ENSMUSG00000060314.13	ENSMUST00000106052.1	Zfp941	Zfp941-202	Known	Known	None	0.5	None	None	None	None
m54284U_191109_043049/111085796/ccs	PacBio_Cortex_Rep2	mm10_ERCC_SIRV	chr9	120149782	120181488	+	7	2787	29334	557331	ENSMUSG00000032517.16	ENCODEMT000557331	Mobp	ENCODEMT000557331	Known	NNC	None	0.30000001192092896	None	None	None	None
m54284U_191107_221739/88081927/ccs	PacBio_Cortex_Rep1	mm10_ERCC_SIRV	chr10	78009736	77987894	-	22	2712	30798	80875	ENSMUSG00000020277.10	ENSMUST00000020522.8	Pfkl	Pfkl-201	Known	Known	None	0.4000000059604645	None	None	None	None
m54284U_191212_053548/160629202/ccs	PacBio_Hippocampus_Rep1	mm10_ERCC_SIRV	chr4	138396454	138394101	-	1	2354	12458	32432	ENSMUSG00000078235.3	ENSMUST00000105032.3	Fam43b	Fam43b-201	Known	Known	None	0.10000000149011612	None	None	None	None
m54284U_191109_043049/46467250/ccs	PacBio_Cortex_Rep2	mm10_ERCC_SIRV	chr5	143315298	143301210	-	6	2192	16004	558470	ENSMUSG00000039244.10	ENCODEMT000558470	E130309D02Rik	ENCODEMT000558470	Known	NIC	None	0.15000000596046448	None	None	None	None
m54284U_191212_053548/161547128/ccs	PacBio_Hippocampus_Rep1	mm10_ERCC_SIRV	chr4	138396449	138394101	-	1	2349	12458	32432	ENSMUSG00000078235.3	ENSMUST00000105032.3	Fam43b	Fam43b-201	Known	Known	None	0.10000000149011612	None	None	None	None
m54284U_191107_221739/104531566/ccs	PacBio_Cortex_Rep1	mm10_ERCC_SIRV	chr10	78009757	77987894	-	22	2733	30798	80875	ENSMUSG00000020277.10	ENSMUST00000020522.8	Pfkl	Pfkl-201	Known	Known	None	0.4000000059604645	None	None	None	None
m54284U_191212_053548/163121331/ccs	PacBio_Hippocampus_Rep1	mm10_ERCC_SIRV	chr4	138396440	138394101	-	1	2340	12458	32432	ENSMUSG00000078235.3	ENSMUST00000105032.3	Fam43b	Fam43b-201	Known	Known	None	0.10000000149011612	None	None	None	None
m54284U_191107_221739/123339296/ccs	PacBio_Cortex_Rep1	mm10_ERCC_SIRV	chr10	78009755	77987894	-	22	2731	30798	80875	ENSMUSG00000020277.10	ENSMUST00000020522.8	Pfkl	Pfkl-201	Known	Known	None	0.4000000059604645	None	None	None	None
m54284U_191107_221739/77335376/ccs	PacBio_Cortex_Rep1	mm10_ERCC_SIRV	chr2	136713454	136782353	+	8	2040	6224	16571	ENSMUSG00000027273.13	ENSMUST00000028727.10	Snap25	Snap25-201	Known	Known	None	0.15000000596046448	None	None	None	None
m54284U_191212_053548/166592699/ccs	PacBio_Hippocampus_Rep1	mm10_ERCC_SIRV	chr4	138396470	138394101	-	1	2370	12458	32432	ENSMUSG00000078235.3	ENSMUST00000105032.3	Fam43b	Fam43b-201	Known	Known	None	0.10000000149011612	None	None	None	None
m54284U_191107_221739/43452496/ccs	PacBio_Cortex_Rep1	mm10_ERCC_SIRV	chr7	140822165	140811339	-	3	2234	23900	62491	ENSMUSG00000060314.13	ENSMUST00000106052.1	Zfp941	Zfp941-202	Known	Known	None	0.20000000298023224	None	None	None	None
m54284U_191213_120042/94307518/ccs	PacBio_Hippocampus_Rep2	mm10_ERCC_SIRV	chr11	102897132	102890168	-	8	2530	34590	91193	ENSMUSG00000020932.14	ENSMUST00000077902.4	Gfap	Gfap-202	Known	Known	None	0.3499999940395355	None	None	None	None
m54284U_191212_053548/170920331/ccs	PacBio_Hippocampus_Rep1	mm10_ERCC_SIRV	chr4	138396440	138394101	-	1	2340	12458	32432	ENSMUSG00000078235.3	ENSMUST00000105032.3	Fam43b	Fam43b-201	Known	Known	None	0.10000000149011612	None	None	None	None
m54284U_191107_221739/131925740/ccs	PacBio_Cortex_Rep1	mm10_ERCC_SIRV	chr10	77995376	77987891	-	13	1653	30798	558530	ENSMUSG00000020277.10	ENCODEMT000558530	Pfkl	ENCODEMT000558530	Known	ISM	Suffix	0.4000000059604645	None	None	None	None
m54284U_191109_043049/111086107/ccs	PacBio_Cortex_Rep2	mm10_ERCC_SIRV	chr9	120149744	120181322	+	6	2445	29334	77268	ENSMUSG00000032517.16	ENSMUST00000174193.7	Mobp	Mobp-204	Known	Known	None	0.30000001192092896	None	None	None	None
m54284U_191212_053548/176161371/ccs	PacBio_Hippocampus_Rep1	mm10_ERCC_SIRV	chr4	138396243	138394101	-	1	2143	12458	32432	ENSMUSG00000078235.3	ENSMUST00000105032.3	Fam43b	Fam43b-201	Known	Known	None	0.10000000149011612	None	None	None	None
m54284U_191109_043049/69730597/ccs	PacBio_Cortex_Rep2	mm10_ERCC_SIRV	chr5	143315315	143301210	-	6	2160	16004	42267	ENSMUSG00000039244.10	ENSMUST00000046418.2	E130309D02Rik	E130309D02Rik-201	Known	Known	None	0.15000000596046448	None	None	None	None
m54284U_191107_221739/134611927/ccs	PacBio_Cortex_Rep1	mm10_ERCC_SIRV	chr10	78009745	77987894	-	22	2721	30798	80875	ENSMUSG00000020277.10	ENSMUST00000020522.8	Pfkl	Pfkl-201	Known	Known	None	0.4000000059604645	None	None	None	None
m54284U_191212_053548/178783444/ccs	PacBio_Hippocampus_Rep1	mm10_ERCC_SIRV	chr4	138396395	138394101	-	1	2295	12458	32432	ENSMUSG00000078235.3	ENSMUST00000105032.3	Fam43b	Fam43b-201	Known	Known	None	0.10000000149011612	None	None	None	None
m54284U_191213_120042/524319/ccs	PacBio_Hippocampus_Rep2	mm10_ERCC_SIRV	chr4	138396445	138394101	-	1	2345	12458	32432	ENSMUSG00000078235.3	ENSMUST00000105032.3	Fam43b	Fam43b-201	Known	Known	None	0.10000000149011612	None	None	None	None
m54284U_191107_221739/144638329/ccs	PacBio_Cortex_Rep1	mm10_ERCC_SIRV	chr10	78009740	77987894	-	22	2716	30798	80875	ENSMUSG00000020277.10	ENSMUST00000020522.8	Pfkl	Pfkl-201	Known	Known	None	0.4000000059604645	None	None	None	None
m54284U_191212_053548/88869514/ccs	PacBio_Hippocampus_Rep1	mm10_ERCC_SIRV	chr7	140822169	140811622	-	3	1955	23900	62491	ENSMUSG00000060314.13	ENSMUST00000106052.1	Zfp941	Zfp941-202	Known	Known	None	0.3499999940395355	None	None	None	None
m54284U_191213_120042/13566880/ccs	PacBio_Hippocampus_Rep2	mm10_ERCC_SIRV	chr4	138395234	138394101	-	1	1134	12458	32432	ENSMUSG00000078235.3	ENSMUST00000105032.3	Fam43b	Fam43b-201	Known	Known	None	0.10000000149011612	None	None	None	None
m54284U_191107_221739/77398795/ccs	PacBio_Cortex_Rep1	mm10_ERCC_SIRV	chr2	136713454	136782416	+	8	2103	6224	16571	ENSMUSG00000027273.13	ENSMUST00000028727.10	Snap25	Snap25-201	Known	Known	None	0.20000000298023224	None	None	None	None
m54284U_191213_120042/14551521/ccs	PacBio_Hippocampus_Rep2	mm10_ERCC_SIRV	chr4	138396449	138394101	-	1	2349	12458	32432	ENSMUSG00000078235.3	ENSMUST00000105032.3	Fam43b	Fam43b-201	Known	Known	None	0.10000000149011612	None	None	None	None
m54284U_191109_043049/111149703/ccs	PacBio_Cortex_Rep2	mm10_ERCC_SIRV	chr9	120149744	120181323	+	6	2446	29334	77268	ENSMUSG00000032517.16	ENSMUST00000174193.7	Mobp	Mobp-204	Known	Known	None	0.25	None	None	None	None
m54284U_191107_221739/149618980/ccs	PacBio_Cortex_Rep1	mm10_ERCC_SIRV	chr10	78009745	77987894	-	22	2721	30798	80875	ENSMUSG00000020277.10	ENSMUST00000020522.8	Pfkl	Pfkl-201	Known	Known	None	0.4000000059604645	None	None	None	None
m54284U_191213_120042/112068090/ccs	PacBio_Hippocampus_Rep2	mm10_ERCC_SIRV	chr11	102897152	102890168	-	8	2550	34590	91193	ENSMUSG00000020932.14	ENSMUST00000077902.4	Gfap	Gfap-202	Known	Known	None	0.3499999940395355	None	None	None	None
m54284U_191213_120042/14747139/ccs	PacBio_Hippocampus_Rep2	mm10_ERCC_SIRV	chr4	138396453	138394101	-	1	2353	12458	32432	ENSMUSG00000078235.3	ENSMUST00000105032.3	Fam43b	Fam43b-201	Known	Known	None	0.10000000149011612	None	None	None	None
m54284U_191107_221739/156369479/ccs	PacBio_Cortex_Rep1	mm10_ERCC_SIRV	chr10	78009743	77987894	-	22	2719	30798	80875	ENSMUSG00000020277.10	ENSMUST00000020522.8	Pfkl	Pfkl-201	Known	Known	None	0.4000000059604645	None	None	None	None
m54284U_191109_043049/75300893/ccs	PacBio_Cortex_Rep2	mm10_ERCC_SIRV	chr5	143315060	143301210	-	6	1905	16004	42267	ENSMUSG00000039244.10	ENSMUST00000046418.2	E130309D02Rik	E130309D02Rik-201	Known	Known	None	0.15000000596046448	None	None	None	None
m54284U_191213_120042/16254090/ccs	PacBio_Hippocampus_Rep2	mm10_ERCC_SIRV	chr4	138396444	138394101	-	1	2344	12458	32432	ENSMUSG00000078235.3	ENSMUST00000105032.3	Fam43b	Fam43b-201	Known	Known	None	0.10000000149011612	None	None	None	None
m54284U_191109_043049/15206086/ccs	PacBio_Cortex_Rep2	mm10_ERCC_SIRV	chr7	140822165	140812720	-	3	853	23900	62491	ENSMUSG00000060314.13	ENSMUST00000106052.1	Zfp941	Zfp941-202	Known	Known	None	0.75	None	None	None	None
m54284U_191213_120042/18680123/ccs	PacBio_Hippocampus_Rep2	mm10_ERCC_SIRV	chr4	138396444	138394101	-	1	2344	12458	32432	ENSMUSG00000078235.3	ENSMUST00000105032.3	Fam43b	Fam43b-201	Known	Known	None	0.10000000149011612	None	None	None	None
m54284U_191107_221739/157092684/ccs	PacBio_Cortex_Rep1	mm10_ERCC_SIRV	chr10	78009746	77987894	-	22	2722	30798	80875	ENSMUSG00000020277.10	ENSMUST00000020522.8	Pfkl	Pfkl-201	Known	Known	None	0.4000000059604645	None	None	None	None
m54284U_191213_120042/19334846/ccs	PacBio_Hippocampus_Rep2	mm10_ERCC_SIRV	chr4	138396410	138394101	-	1	2310	12458	32432	ENSMUSG00000078235.3	ENSMUST00000105032.3	Fam43b	Fam43b-201	Known	Known	None	0.10000000149011612	None	None	None	None
m54284U_191109_043049/111411620/ccs	PacBio_Cortex_Rep2	mm10_ERCC_SIRV	chr9	120149744	120181328	+	6	2451	29334	77268	ENSMUSG00000032517.16	ENSMUST00000174193.7	Mobp	Mobp-204	Known	Known	None	0.25	None	None	None	None
m54284U_191213_120042/135529021/ccs	PacBio_Hippocampus_Rep2	mm10_ERCC_SIRV	chr11	102897126	102890176	-	8	2515	34590	558453	ENSMUSG00000020932.14	ENCODEMT000558453	Gfap	ENCODEMT000558453	Known	NIC	None	0.3499999940395355	None	None	None	None
m54284U_191107_221739/30541164/ccs	PacBio_Cortex_Rep1	mm10_ERCC_SIRV	chr7	140829667	140829515	-	1	153	23901	558546	ENSMUSG00000110136.1	ENCODEMT000558546	Gm45785	ENCODEMT000558546	Known	Genomic	None	0.699999988079071	None	None	None	None
m54284U_191213_120042/20383129/ccs	PacBio_Hippocampus_Rep2	mm10_ERCC_SIRV	chr4	138396440	138394101	-	1	2340	12458	32432	ENSMUSG00000078235.3	ENSMUST00000105032.3	Fam43b	Fam43b-201	Known	Known	None	0.10000000149011612	None	None	None	None
m54284U_191107_221739/77399544/ccs	PacBio_Cortex_Rep1	mm10_ERCC_SIRV	chr2	136713454	136782307	+	8	1994	6224	16571	ENSMUSG00000027273.13	ENSMUST00000028727.10	Snap25	Snap25-201	Known	Known	None	0.5	None	None	None	None
m54284U_191109_043049/25037313/ccs	PacBio_Cortex_Rep2	mm10_ERCC_SIRV	chr10	78009759	77987894	-	22	2735	30798	80875	ENSMUSG00000020277.10	ENSMUST00000020522.8	Pfkl	Pfkl-201	Known	Known	None	0.4000000059604645	None	None	None	None
m54284U_191213_120042/32311334/ccs	PacBio_Hippocampus_Rep2	mm10_ERCC_SIRV	chr4	138396418	138394101	-	1	2318	12458	32432	ENSMUSG00000078235.3	ENSMUST00000105032.3	Fam43b	Fam43b-201	Known	Known	None	0.10000000149011612	None	None	None	None
m54284U_191109_043049/76939380/ccs	PacBio_Cortex_Rep2	mm10_ERCC_SIRV	chr5	143315309	143301210	-	6	2154	16004	42267	ENSMUSG00000039244.10	ENSMUST00000046418.2	E130309D02Rik	E130309D02Rik-201	Known	Known	None	0.15000000596046448	None	None	None	None
m54284U_191109_043049/29755717/ccs	PacBio_Cortex_Rep2	mm10_ERCC_SIRV	chr10	78009749	77987894	-	22	2725	30798	80875	ENSMUSG00000020277.10	ENSMUST00000020522.8	Pfkl	Pfkl-201	Known	Known	None	0.4000000059604645	None	None	None	None
m54284U_191213_120042/37355866/ccs	PacBio_Hippocampus_Rep2	mm10_ERCC_SIRV	chr4	138396405	138394101	-	1	2305	12458	32432	ENSMUSG00000078235.3	ENSMUST00000105032.3	Fam43b	Fam43b-201	Known	Known	None	0.10000000149011612	None	None	None	None
m54284U_191213_120042/40307389/ccs	PacBio_Hippocampus_Rep2	mm10_ERCC_SIRV	chr4	138396405	138394101	-	1	2305	12458	32432	ENSMUSG00000078235.3	ENSMUST00000105032.3	Fam43b	Fam43b-201	Known	Known	None	0.10000000149011612	None	None	None	None
m54284U_191109_043049/112264716/ccs	PacBio_Cortex_Rep2	mm10_ERCC_SIRV	chr9	120149744	120180346	+	6	1469	29334	77268	ENSMUSG00000032517.16	ENSMUST00000174193.7	Mobp	Mobp-204	Known	Known	None	0.4000000059604645	None	None	None	None
m54284U_191109_043049/29819949/ccs	PacBio_Cortex_Rep2	mm10_ERCC_SIRV	chr10	78009748	77987894	-	22	2724	30798	80875	ENSMUSG00000020277.10	ENSMUST00000020522.8	Pfkl	Pfkl-201	Known	Known	None	0.4000000059604645	None	None	None	None
m54284U_191213_120042/41943770/ccs	PacBio_Hippocampus_Rep2	mm10_ERCC_SIRV	chr4	138396445	138394101	-	1	2345	12458	32432	ENSMUSG00000078235.3	ENSMUST00000105032.3	Fam43b	Fam43b-201	Known	Known	None	0.10000000149011612	None	None	None	None
m54284U_191107_221739/120785571/ccs	PacBio_Cortex_Rep1	mm10_ERCC_SIRV	chr7	140835156	140837965	+	4	659	23902	62494	ENSMUSG00000025481.12	ENSMUST00000106050.7	Urah	Urah-202	Known	Known	None	0.30000001192092896	None	None	None	None
m54284U_191213_120042/158926547/ccs	PacBio_Hippocampus_Rep2	mm10_ERCC_SIRV	chr11	102897043	102890168	-	8	2441	34590	91193	ENSMUSG00000020932.14	ENSMUST00000077902.4	Gfap	Gfap-202	Known	Known	None	0.3499999940395355	None	None	None	None
m54284U_191213_120042/43123732/ccs	PacBio_Hippocampus_Rep2	mm10_ERCC_SIRV	chr4	138396433	138394101	-	1	2333	12458	32432	ENSMUSG00000078235.3	ENSMUST00000105032.3	Fam43b	Fam43b-201	Known	Known	None	0.10000000149011612	None	None	None	None
m54284U_191109_043049/42862110/ccs	PacBio_Cortex_Rep2	mm10_ERCC_SIRV	chr10	78009746	77987894	-	22	2722	30798	80875	ENSMUSG00000020277.10	ENSMUST00000020522.8	Pfkl	Pfkl-201	Known	Known	None	0.4000000059604645	None	None	None	None
m54284U_191107_221739/77400574/ccs	PacBio_Cortex_Rep1	mm10_ERCC_SIRV	chr2	136713454	136782403	+	8	2090	6224	16571	ENSMUSG00000027273.13	ENSMUST00000028727.10	Snap25	Snap25-201	Known	Known	None	0.5	None	None	None	None
m54284U_191109_043049/86248224/ccs	PacBio_Cortex_Rep2	mm10_ERCC_SIRV	chr5	143315396	143301210	-	6	2241	16004	42267	ENSMUSG00000039244.10	ENSMUST00000046418.2	E130309D02Rik	E130309D02Rik-201	Known	Known	None	0.15000000596046448	None	None	None	None
m54284U_191213_120042/43320817/ccs	PacBio_Hippocampus_Rep2	mm10_ERCC_SIRV	chr4	138396413	138394101	-	1	2313	12458	32432	ENSMUSG00000078235.3	ENSMUST00000105032.3	Fam43b	Fam43b-201	Known	Known	None	0.10000000149011612	None	None	None	None
m54284U_191109_043049/65077767/ccs	PacBio_Cortex_Rep2	mm10_ERCC_SIRV	chr10	78009706	77987894	-	22	2676	30798	80875	ENSMUSG00000020277.10	ENSMUST00000020522.8	Pfkl	Pfkl-201	Known	Known	None	0.4000000059604645	None	None	None	None
m54284U_191107_221739/40370983/ccs	PacBio_Cortex_Rep1	mm10_ERCC_SIRV	chr7	140847311	140842215	-	1	5097	23901	558547	ENSMUSG00000110136.1	ENCODEMT000558547	Gm45785	ENCODEMT000558547	Known	Genomic	None	0.3499999940395355	None	None	None	None
m54284U_191213_120042/51249507/ccs	PacBio_Hippocampus_Rep2	mm10_ERCC_SIRV	chr4	138396433	138394101	-	1	2333	12458	32432	ENSMUSG00000078235.3	ENSMUST00000105032.3	Fam43b	Fam43b-201	Known	Known	None	0.10000000149011612	None	None	None	None
m54284U_191109_043049/66259598/ccs	PacBio_Cortex_Rep2	mm10_ERCC_SIRV	chr10	78001310	77987894	-	19	2263	30798	558501	ENSMUSG00000020277.10	ENCODEMT000558501	Pfkl	ENCODEMT000558501	Known	ISM	Suffix	0.4000000059604645	None	None	None	None
m54284U_191213_120042/55642125/ccs	PacBio_Hippocampus_Rep2	mm10_ERCC_SIRV	chr4	138396454	138394101	-	1	2354	12458	32432	ENSMUSG00000078235.3	ENSMUST00000105032.3	Fam43b	Fam43b-201	Known	Known	None	0.10000000149011612	None	None	None	None
m54284U_191109_043049/112331314/ccs	PacBio_Cortex_Rep2	mm10_ERCC_SIRV	chr9	120149744	120181322	+	6	2445	29334	77268	ENSMUSG00000032517.16	ENSMUST00000174193.7	Mobp	Mobp-204	Known	Known	None	0.30000001192092896	None	None	None	None
m54284U_191213_120042/176620730/ccs	PacBio_Hippocampus_Rep2	mm10_ERCC_SIRV	chr11	102897134	102890168	-	8	2525	34590	91193	ENSMUSG00000020932.14	ENSMUST00000077902.4	Gfap	Gfap-202	Known	Known	None	0.3499999940395355	None	None	None	None
m54284U_191213_120042/56951314/ccs	PacBio_Hippocampus_Rep2	mm10_ERCC_SIRV	chr4	138396410	138394101	-	1	2310	12458	32432	ENSMUSG00000078235.3	ENSMUST00000105032.3	Fam43b	Fam43b-201	Known	Known	None	0.10000000149011612	None	None	None	None
m54284U_191109_043049/84673202/ccs	PacBio_Cortex_Rep2	mm10_ERCC_SIRV	chr10	78009748	77987894	-	22	2724	30798	80875	ENSMUSG00000020277.10	ENSMUST00000020522.8	Pfkl	Pfkl-201	Known	Known	None	0.4000000059604645	None	None	None	None
m54284U_191213_120042/57281322/ccs	PacBio_Hippocampus_Rep2	mm10_ERCC_SIRV	chr4	138396449	138394101	-	1	2349	12458	32432	ENSMUSG00000078235.3	ENSMUST00000105032.3	Fam43b	Fam43b-201	Known	Known	None	0.10000000149011612	None	None	None	None
m54284U_191109_043049/90049110/ccs	PacBio_Cortex_Rep2	mm10_ERCC_SIRV	chr5	143315319	143301210	-	6	2213	16004	558470	ENSMUSG00000039244.10	ENCODEMT000558470	E130309D02Rik	ENCODEMT000558470	Known	NIC	None	0.15000000596046448	None	None	None	None
m54284U_191109_043049/93128703/ccs	PacBio_Cortex_Rep2	mm10_ERCC_SIRV	chr10	78009777	77987894	-	22	2753	30798	80875	ENSMUSG00000020277.10	ENSMUST00000020522.8	Pfkl	Pfkl-201	Known	Known	None	0.4000000059604645	None	None	None	None
m54284U_191107_221739/77466271/ccs	PacBio_Cortex_Rep1	mm10_ERCC_SIRV	chr2	136713454	136782354	+	8	2049	6224	16571	ENSMUSG00000027273.13	ENSMUST00000028727.10	Snap25	Snap25-201	Known	Known	None	0.15000000596046448	None	None	None	None
m54284U_191213_120042/60293752/ccs	PacBio_Hippocampus_Rep2	mm10_ERCC_SIRV	chr4	138396433	138394101	-	1	2333	12458	32432	ENSMUSG00000078235.3	ENSMUST00000105032.3	Fam43b	Fam43b-201	Known	Known	None	0.10000000149011612	None	None	None	None
m54284U_191213_120042/142084163/ccs	PacBio_Hippocampus_Rep2	mm10_ERCC_SIRV	chr7	140845254	140846768	+	3	747	23904	62502	ENSMUSG00000038801.6	ENSMUST00000035300.6	Scgb1c1	Scgb1c1-201	Known	Known	None	0.05000000074505806	None	None	None	None
m54284U_191109_043049/98699499/ccs	PacBio_Cortex_Rep2	mm10_ERCC_SIRV	chr10	78009724	77987894	-	22	2700	30798	80875	ENSMUSG00000020277.10	ENSMUST00000020522.8	Pfkl	Pfkl-201	Known	Known	None	0.4000000059604645	None	None	None	None
m54284U_191213_120042/61147321/ccs	PacBio_Hippocampus_Rep2	mm10_ERCC_SIRV	chr4	138396449	138394101	-	1	2349	12458	32432	ENSMUSG00000078235.3	ENSMUST00000105032.3	Fam43b	Fam43b-201	Known	Known	None	0.10000000149011612	None	None	None	None
m54284U_191109_043049/112396173/ccs	PacBio_Cortex_Rep2	mm10_ERCC_SIRV	chr9	120149744	120181323	+	6	2446	29334	77268	ENSMUSG00000032517.16	ENSMUST00000174193.7	Mobp	Mobp-204	Known	Known	None	0.25	None	None	None	None
m54284U_191109_043049/126027116/ccs	PacBio_Cortex_Rep2	mm10_ERCC_SIRV	chr10	78009737	77987894	-	22	2713	30798	80875	ENSMUSG00000020277.10	ENSMUST00000020522.8	Pfkl	Pfkl-201	Known	Known	None	0.4000000059604645	None	None	None	None
m54284U_191107_221739/108789951/ccs	PacBio_Cortex_Rep1	mm10_ERCC_SIRV	chr11	102897359	102890169	-	8	2756	34590	91193	ENSMUSG00000020932.14	ENSMUST00000077902.4	Gfap	Gfap-202	Known	Known	None	0.30000001192092896	None	None	None	None
m54284U_191213_120042/62261231/ccs	PacBio_Hippocampus_Rep2	mm10_ERCC_SIRV	chr4	138395878	138394101	-	1	1778	12458	32432	ENSMUSG00000078235.3	ENSMUST00000105032.3	Fam43b	Fam43b-201	Known	Known	None	0.10000000149011612	None	None	None	None
m54284U_191213_120042/65406438/ccs	PacBio_Hippocampus_Rep2	mm10_ERCC_SIRV	chr4	138396468	138394101	-	1	2368	12458	32432	ENSMUSG00000078235.3	ENSMUST00000105032.3	Fam43b	Fam43b-201	Known	Known	None	0.10000000149011612	None	None	None	None
m54284U_191109_043049/126485139/ccs	PacBio_Cortex_Rep2	mm10_ERCC_SIRV	chr10	78009737	77987894	-	22	2713	30798	80875	ENSMUSG00000020277.10	ENSMUST00000020522.8	Pfkl	Pfkl-201	Known	Known	None	0.4000000059604645	None	None	None	None
m54284U_191109_043049/93194197/ccs	PacBio_Cortex_Rep2	mm10_ERCC_SIRV	chr5	143315353	143301210	-	6	2198	16004	42267	ENSMUSG00000039244.10	ENSMUST00000046418.2	E130309D02Rik	E130309D02Rik-201	Known	Known	None	0.15000000596046448	None	None	None	None
m54284U_191107_221739/123865276/ccs	PacBio_Cortex_Rep1	mm10_ERCC_SIRV	chr7	140848049	140851008	+	2	2630	23905	558548	ENSMUSG00000025482.11	ENCODEMT000558548	Odf3	ENCODEMT000558548	Known	ISM	Suffix	0.20000000298023224	None	None	None	None
m54284U_191213_120042/66193449/ccs	PacBio_Hippocampus_Rep2	mm10_ERCC_SIRV	chr4	138396404	138394101	-	1	2304	12458	32432	ENSMUSG00000078235.3	ENSMUST00000105032.3	Fam43b	Fam43b-201	Known	Known	None	0.10000000149011612	None	None	None	None
m54284U_191109_043049/128452717/ccs	PacBio_Cortex_Rep2	mm10_ERCC_SIRV	chr10	78009746	77987894	-	22	2722	30798	80875	ENSMUSG00000020277.10	ENSMUST00000020522.8	Pfkl	Pfkl-201	Known	Known	None	0.4000000059604645	None	None	None	None
m54284U_191213_120042/67438535/ccs	PacBio_Hippocampus_Rep2	mm10_ERCC_SIRV	chr4	138396449	138394101	-	1	2349	12458	32432	ENSMUSG00000078235.3	ENSMUST00000105032.3	Fam43b	Fam43b-201	Known	Known	None	0.10000000149011612	None	None	None	None
m54284U_191107_221739/77529262/ccs	PacBio_Cortex_Rep1	mm10_ERCC_SIRV	chr2	136713454	136782411	+	8	2098	6224	16571	ENSMUSG00000027273.13	ENSMUST00000028727.10	Snap25	Snap25-201	Known	Known	None	0.30000001192092896	None	None	None	None
m54284U_191109_043049/132844003/ccs	PacBio_Cortex_Rep2	mm10_ERCC_SIRV	chr10	78009722	77987894	-	22	2698	30798	80875	ENSMUSG00000020277.10	ENSMUST00000020522.8	Pfkl	Pfkl-201	Known	Known	None	0.4000000059604645	None	None	None	None
m54284U_191213_120042/70321006/ccs	PacBio_Hippocampus_Rep2	mm10_ERCC_SIRV	chr4	138395706	138394101	-	1	1606	12458	32432	ENSMUSG00000078235.3	ENSMUST00000105032.3	Fam43b	Fam43b-201	Known	Known	None	0.10000000149011612	None	None	None	None
m54284U_191109_043049/112591328/ccs	PacBio_Cortex_Rep2	mm10_ERCC_SIRV	chr9	120149744	120181320	+	6	2443	29334	77268	ENSMUSG00000032517.16	ENSMUST00000174193.7	Mobp	Mobp-204	Known	Known	None	0.30000001192092896	None	None	None	None
m54284U_191107_221739/23003964/ccs	PacBio_Cortex_Rep1	mm10_ERCC_SIRV	chr7	140848084	140851010	+	1	2927	23905	558549	ENSMUSG00000025482.11	ENCODEMT000558549	Odf3	ENCODEMT000558549	Known	Genomic	None	0.20000000298023224	None	None	None	None
m54284U_191107_221739/117966204/ccs	PacBio_Cortex_Rep1	mm10_ERCC_SIRV	chr11	102897132	102890169	-	8	2529	34590	91193	ENSMUSG00000020932.14	ENSMUST00000077902.4	Gfap	Gfap-202	Known	Known	None	0.30000001192092896	None	None	None	None
m54284U_191109_043049/136316792/ccs	PacBio_Cortex_Rep2	mm10_ERCC_SIRV	chr10	78009745	77987894	-	22	2721	30798	80875	ENSMUSG00000020277.10	ENSMUST00000020522.8	Pfkl	Pfkl-201	Known	Known	None	0.4000000059604645	None	None	None	None
m54284U_191213_120042/71500399/ccs	PacBio_Hippocampus_Rep2	mm10_ERCC_SIRV	chr4	138396454	138394101	-	1	2354	12458	32432	ENSMUSG00000078235.3	ENSMUST00000105032.3	Fam43b	Fam43b-201	Known	Known	None	0.10000000149011612	None	None	None	None
m54284U_191109_043049/96600195/ccs	PacBio_Cortex_Rep2	mm10_ERCC_SIRV	chr5	143315381	143301210	-	6	2201	16004	558532	ENSMUSG00000039244.10	ENCODEMT000558532	E130309D02Rik	ENCODEMT000558532	Known	NNC	None	0.15000000596046448	None	None	None	None
m54284U_191109_043049/141165283/ccs	PacBio_Cortex_Rep2	mm10_ERCC_SIRV	chr10	78009750	77987894	-	22	2726	30798	80875	ENSMUSG00000020277.10	ENSMUST00000020522.8	Pfkl	Pfkl-201	Known	Known	None	0.4000000059604645	None	None	None	None
m54284U_191213_120042/71698902/ccs	PacBio_Hippocampus_Rep2	mm10_ERCC_SIRV	chr4	138396404	138394101	-	1	2304	12458	32432	ENSMUSG00000078235.3	ENSMUST00000105032.3	Fam43b	Fam43b-201	Known	Known	None	0.10000000149011612	None	None	None	None
m54284U_191213_120042/72089998/ccs	PacBio_Hippocampus_Rep2	mm10_ERCC_SIRV	chr4	138396460	138394101	-	1	2360	12458	32432	ENSMUSG00000078235.3	ENSMUST00000105032.3	Fam43b	Fam43b-201	Known	Known	None	0.10000000149011612	None	None	None	None
m54284U_191109_043049/141166619/ccs	PacBio_Cortex_Rep2	mm10_ERCC_SIRV	chr10	78009745	77987894	-	22	2721	30798	80875	ENSMUSG00000020277.10	ENSMUST00000020522.8	Pfkl	Pfkl-201	Known	Known	None	0.4000000059604645	None	None	None	None
m54284U_191213_120042/72813336/ccs	PacBio_Hippocampus_Rep2	mm10_ERCC_SIRV	chr4	138396473	138394101	-	1	2373	12458	32432	ENSMUSG00000078235.3	ENSMUST00000105032.3	Fam43b	Fam43b-201	Known	Known	None	0.10000000149011612	None	None	None	None
m54284U_191107_221739/77529547/ccs	PacBio_Cortex_Rep1	mm10_ERCC_SIRV	chr2	136713454	136782419	+	8	2106	6224	16571	ENSMUSG00000027273.13	ENSMUST00000028727.10	Snap25	Snap25-201	Known	Known	None	0.20000000298023224	None	None	None	None
m54284U_191107_221739/94634434/ccs	PacBio_Cortex_Rep1	mm10_ERCC_SIRV	chr7	140856286	140852154	-	4	2685	23906	62506	ENSMUSG00000025484.9	ENSMUST00000026557.9	Bet1l	Bet1l-201	Known	Known	None	0.25	None	None	None	None
m54284U_191109_043049/112656402/ccs	PacBio_Cortex_Rep2	mm10_ERCC_SIRV	chr9	120149744	120181319	+	6	2442	29334	77268	ENSMUSG00000032517.16	ENSMUST00000174193.7	Mobp	Mobp-204	Known	Known	None	0.3499999940395355	None	None	None	None
m54284U_191107_221739/179701899/ccs	PacBio_Cortex_Rep1	mm10_ERCC_SIRV	chr11	102897123	102890169	-	8	2520	34590	91193	ENSMUSG00000020932.14	ENSMUST00000077902.4	Gfap	Gfap-202	Known	Known	None	0.30000001192092896	None	None	None	None
m54284U_191109_043049/148505069/ccs	PacBio_Cortex_Rep2	mm10_ERCC_SIRV	chr10	78009755	77987894	-	22	2731	30798	80875	ENSMUSG00000020277.10	ENSMUST00000020522.8	Pfkl	Pfkl-201	Known	Known	None	0.4000000059604645	None	None	None	None
m54284U_191213_120042/98764126/ccs	PacBio_Hippocampus_Rep2	mm10_ERCC_SIRV	chr7	140856271	140852154	-	2	2521	23906	558550	ENSMUSG00000025484.9	ENCODEMT000558550	Bet1l	ENCODEMT000558550	Known	NIC	None	0.25	None	None	None	None
m54284U_191213_120042/74121748/ccs	PacBio_Hippocampus_Rep2	mm10_ERCC_SIRV	chr4	138396149	138394101	-	1	2049	12458	32432	ENSMUSG00000078235.3	ENSMUST00000105032.3	Fam43b	Fam43b-201	Known	Known	None	0.10000000149011612	None	None	None	None
m54284U_191109_043049/105253112/ccs	PacBio_Cortex_Rep2	mm10_ERCC_SIRV	chr5	143315348	143301210	-	6	2193	16004	42267	ENSMUSG00000039244.10	ENSMUST00000046418.2	E130309D02Rik	E130309D02Rik-201	Known	Known	None	0.15000000596046448	None	None	None	None
m54284U_191109_043049/150799968/ccs	PacBio_Cortex_Rep2	mm10_ERCC_SIRV	chr10	78009740	77987894	-	22	2716	30798	80875	ENSMUSG00000020277.10	ENSMUST00000020522.8	Pfkl	Pfkl-201	Known	Known	None	0.4000000059604645	None	None	None	None
m54284U_191213_120042/86313378/ccs	PacBio_Hippocampus_Rep2	mm10_ERCC_SIRV	chr4	138396451	138394101	-	1	2351	12458	32432	ENSMUSG00000078235.3	ENSMUST00000105032.3	Fam43b	Fam43b-201	Known	Known	None	0.10000000149011612	None	None	None	None
m54284U_191213_120042/92801460/ccs	PacBio_Hippocampus_Rep2	mm10_ERCC_SIRV	chr4	138396454	138394101	-	1	2354	12458	32432	ENSMUSG00000078235.3	ENSMUST00000105032.3	Fam43b	Fam43b-201	Known	Known	None	0.10000000149011612	None	None	None	None
m54284U_191109_043049/169085436/ccs	PacBio_Cortex_Rep2	mm10_ERCC_SIRV	chr10	78002036	77987894	-	20	2788	30798	558551	ENSMUSG00000020277.10	ENCODEMT000558551	Pfkl	ENCODEMT000558551	Known	ISM	Suffix	0.4000000059604645	None	None	None	None
m54284U_191213_120042/97584937/ccs	PacBio_Hippocampus_Rep2	mm10_ERCC_SIRV	chr4	138396462	138394101	-	1	2362	12458	32432	ENSMUSG00000078235.3	ENSMUST00000105032.3	Fam43b	Fam43b-201	Known	Known	None	0.10000000149011612	None	None	None	None
m54284U_191109_043049/139134232/ccs	PacBio_Cortex_Rep2	mm10_ERCC_SIRV	chr11	102897129	102890169	-	8	2526	34590	91193	ENSMUSG00000020932.14	ENSMUST00000077902.4	Gfap	Gfap-202	Known	Known	None	0.30000001192092896	None	None	None	None
m54284U_191109_043049/112656557/ccs	PacBio_Cortex_Rep2	mm10_ERCC_SIRV	chr9	120149744	120181322	+	6	2445	29334	77268	ENSMUSG00000032517.16	ENSMUST00000174193.7	Mobp	Mobp-204	Known	Known	None	0.30000001192092896	None	None	None	None
m54284U_191212_053548/169869320/ccs	PacBio_Hippocampus_Rep1	mm10_ERCC_SIRV	chr7	140856283	140852169	-	4	2667	23906	62506	ENSMUSG00000025484.9	ENSMUST00000026557.9	Bet1l	Bet1l-201	Known	Known	None	0.05000000074505806	None	None	None	None
m54284U_191212_053548/2033352/ccs	PacBio_Hippocampus_Rep1	mm10_ERCC_SIRV	chr10	78009748	77987894	-	22	2724	30798	80875	ENSMUSG00000020277.10	ENSMUST00000020522.8	Pfkl	Pfkl-201	Known	Known	None	0.4000000059604645	None	None	None	None
m54284U_191213_120042/98959473/ccs	PacBio_Hippocampus_Rep2	mm10_ERCC_SIRV	chr4	138396404	138394101	-	1	2305	12458	32432	ENSMUSG00000078235.3	ENSMUST00000105032.3	Fam43b	Fam43b-201	Known	Known	None	0.10000000149011612	None	None	None	None
m54284U_191107_221739/77530581/ccs	PacBio_Cortex_Rep1	mm10_ERCC_SIRV	chr2	136713454	136782419	+	8	2106	6224	16573	ENSMUSG00000027273.13	ENSMUST00000110098.3	Snap25	Snap25-202	Known	Known	None	0.20000000298023224	None	None	None	None
m54284U_191109_043049/112460437/ccs	PacBio_Cortex_Rep2	mm10_ERCC_SIRV	chr5	143315259	143301210	-	6	2104	16004	42267	ENSMUSG00000039244.10	ENSMUST00000046418.2	E130309D02Rik	E130309D02Rik-201	Known	Known	None	0.15000000596046448	None	None	None	None
m54284U_191213_120042/101318969/ccs	PacBio_Hippocampus_Rep2	mm10_ERCC_SIRV	chr4	138396405	138394101	-	1	2305	12458	32432	ENSMUSG00000078235.3	ENSMUST00000105032.3	Fam43b	Fam43b-201	Known	Known	None	0.10000000149011612	None	None	None	None
m54284U_191212_053548/14354786/ccs	PacBio_Hippocampus_Rep1	mm10_ERCC_SIRV	chr10	78009735	77987894	-	22	2711	30798	80875	ENSMUSG00000020277.10	ENSMUST00000020522.8	Pfkl	Pfkl-201	Known	Known	None	0.4000000059604645	None	None	None	None
m54284U_191213_120042/101384605/ccs	PacBio_Hippocampus_Rep2	mm10_ERCC_SIRV	chr4	138396415	138394101	-	1	2315	12458	32432	ENSMUSG00000078235.3	ENSMUST00000105032.3	Fam43b	Fam43b-201	Known	Known	None	0.10000000149011612	None	None	None	None
m54284U_191213_120042/103810293/ccs	PacBio_Hippocampus_Rep2	mm10_ERCC_SIRV	chr4	138396454	138394101	-	1	2354	12458	32432	ENSMUSG00000078235.3	ENSMUST00000105032.3	Fam43b	Fam43b-201	Known	Known	None	0.10000000149011612	None	None	None	None
m54284U_191212_053548/27002103/ccs	PacBio_Hippocampus_Rep1	mm10_ERCC_SIRV	chr10	78009750	77987894	-	22	2726	30798	80875	ENSMUSG00000020277.10	ENSMUST00000020522.8	Pfkl	Pfkl-201	Known	Known	None	0.4000000059604645	None	None	None	None
m54284U_191109_043049/112657400/ccs	PacBio_Cortex_Rep2	mm10_ERCC_SIRV	chr9	120149768	120181640	+	5	2397	29334	557380	ENSMUSG00000032517.16	ENCODEMT000557380	Mobp	ENCODEMT000557380	Known	NIC	None	0.3499999940395355	None	None	None	None
m54284U_191213_120042/105841759/ccs	PacBio_Hippocampus_Rep2	mm10_ERCC_SIRV	chr4	138396445	138394101	-	1	2345	12458	32432	ENSMUSG00000078235.3	ENSMUST00000105032.3	Fam43b	Fam43b-201	Known	Known	None	0.10000000149011612	None	None	None	None
m54284U_191212_053548/97585301/ccs	PacBio_Hippocampus_Rep1	mm10_ERCC_SIRV	chr11	102897119	102890169	-	8	2516	34590	91193	ENSMUSG00000020932.14	ENSMUST00000077902.4	Gfap	Gfap-202	Known	Known	None	0.30000001192092896	None	None	None	None
m54284U_191212_053548/52627881/ccs	PacBio_Hippocampus_Rep1	mm10_ERCC_SIRV	chr10	78009761	77987894	-	22	2737	30798	80875	ENSMUSG00000020277.10	ENSMUST00000020522.8	Pfkl	Pfkl-201	Known	Known	None	0.4000000059604645	None	None	None	None
m54284U_191109_043049/99222805/ccs	PacBio_Cortex_Rep2	mm10_ERCC_SIRV	chr7	140856333	140852170	-	4	2716	23906	62506	ENSMUSG00000025484.9	ENSMUST00000026557.9	Bet1l	Bet1l-201	Known	Known	None	0.05000000074505806	None	None	None	None
m54284U_191213_120042/113640458/ccs	PacBio_Hippocampus_Rep2	mm10_ERCC_SIRV	chr4	138396395	138394101	-	1	2295	12458	32432	ENSMUSG00000078235.3	ENSMUST00000105032.3	Fam43b	Fam43b-201	Known	Known	None	0.10000000149011612	None	None	None	None
m54284U_191109_043049/115606715/ccs	PacBio_Cortex_Rep2	mm10_ERCC_SIRV	chr5	143315067	143301210	-	6	1912	16004	42267	ENSMUSG00000039244.10	ENSMUST00000046418.2	E130309D02Rik	E130309D02Rik-201	Known	Known	None	0.15000000596046448	None	None	None	None
m54284U_191213_120042/118424732/ccs	PacBio_Hippocampus_Rep2	mm10_ERCC_SIRV	chr4	138396451	138394101	-	1	2351	12458	32432	ENSMUSG00000078235.3	ENSMUST00000105032.3	Fam43b	Fam43b-201	Known	Known	None	0.10000000149011612	None	None	None	None
m54284U_191212_053548/58328701/ccs	PacBio_Hippocampus_Rep1	mm10_ERCC_SIRV	chr10	78009739	77987894	-	22	2715	30798	80875	ENSMUSG00000020277.10	ENSMUST00000020522.8	Pfkl	Pfkl-201	Known	Known	None	0.4000000059604645	None	None	None	None
m54284U_191107_221739/77531764/ccs	PacBio_Cortex_Rep1	mm10_ERCC_SIRV	chr2	136713454	136782352	+	8	2039	6224	16571	ENSMUSG00000027273.13	ENSMUST00000028727.10	Snap25	Snap25-201	Known	Known	None	0.15000000596046448	None	None	None	None
m54284U_191213_120042/118556885/ccs	PacBio_Hippocampus_Rep2	mm10_ERCC_SIRV	chr4	138396404	138394101	-	1	2304	12458	32432	ENSMUSG00000078235.3	ENSMUST00000105032.3	Fam43b	Fam43b-201	Known	Known	None	0.10000000149011612	None	None	None	None
m54284U_191109_043049/112657509/ccs	PacBio_Cortex_Rep2	mm10_ERCC_SIRV	chr9	120149744	120181322	+	6	2445	29334	77268	ENSMUSG00000032517.16	ENSMUST00000174193.7	Mobp	Mobp-204	Known	Known	None	0.30000001192092896	None	None	None	None
m54284U_191212_053548/60163529/ccs	PacBio_Hippocampus_Rep1	mm10_ERCC_SIRV	chr10	78009691	77987894	-	22	2667	30798	80875	ENSMUSG00000020277.10	ENSMUST00000020522.8	Pfkl	Pfkl-201	Known	Known	None	0.4000000059604645	None	None	None	None
m54284U_191213_120042/126814890/ccs	PacBio_Hippocampus_Rep2	mm10_ERCC_SIRV	chr4	138396447	138394101	-	1	2347	12458	32432	ENSMUSG00000078235.3	ENSMUST00000105032.3	Fam43b	Fam43b-201	Known	Known	None	0.10000000149011612	None	None	None	None
m54284U_191213_120042/128319815/ccs	PacBio_Hippocampus_Rep2	mm10_ERCC_SIRV	chr4	138396381	138394101	-	1	2281	12458	32432	ENSMUSG00000078235.3	ENSMUST00000105032.3	Fam43b	Fam43b-201	Known	Known	None	0.10000000149011612	None	None	None	None
m54284U_191212_053548/63570737/ccs	PacBio_Hippocampus_Rep1	mm10_ERCC_SIRV	chr10	78009680	77987894	-	22	2656	30798	80875	ENSMUSG00000020277.10	ENSMUST00000020522.8	Pfkl	Pfkl-201	Known	Known	None	0.4000000059604645	None	None	None	None
m54284U_191212_053548/99092240/ccs	PacBio_Hippocampus_Rep1	mm10_ERCC_SIRV	chr11	102897056	102890169	-	8	2453	34590	91193	ENSMUSG00000020932.14	ENSMUST00000077902.4	Gfap	Gfap-202	Known	Known	None	0.30000001192092896	None	None	None	None
m54284U_191107_221739/141952681/ccs	PacBio_Cortex_Rep1	mm10_ERCC_SIRV	chr7	140856292	140852171	-	4	2674	23906	62506	ENSMUSG00000025484.9	ENSMUST00000026557.9	Bet1l	Bet1l-201	Known	Known	None	0.05000000074505806	None	None	None	None
m54284U_191213_120042/130942021/ccs	PacBio_Hippocampus_Rep2	mm10_ERCC_SIRV	chr4	138395722	138394101	-	1	1622	12458	32432	ENSMUSG00000078235.3	ENSMUST00000105032.3	Fam43b	Fam43b-201	Known	Known	None	0.10000000149011612	None	None	None	None
m54284U_191109_043049/135334748/ccs	PacBio_Cortex_Rep2	mm10_ERCC_SIRV	chr5	143315067	143301210	-	6	1912	16004	42267	ENSMUSG00000039244.10	ENSMUST00000046418.2	E130309D02Rik	E130309D02Rik-201	Known	Known	None	0.15000000596046448	None	None	None	None
m54284U_191212_053548/68552306/ccs	PacBio_Hippocampus_Rep1	mm10_ERCC_SIRV	chr10	78009740	77987894	-	22	2716	30798	80875	ENSMUSG00000020277.10	ENSMUST00000020522.8	Pfkl	Pfkl-201	Known	Known	None	0.4000000059604645	None	None	None	None
m54284U_191109_043049/112723160/ccs	PacBio_Cortex_Rep2	mm10_ERCC_SIRV	chr9	120149744	120181319	+	6	2442	29334	77268	ENSMUSG00000032517.16	ENSMUST00000174193.7	Mobp	Mobp-204	Known	Known	None	0.3499999940395355	None	None	None	None
m54284U_191213_120042/132254323/ccs	PacBio_Hippocampus_Rep2	mm10_ERCC_SIRV	chr4	138396403	138394101	-	1	2303	12458	32432	ENSMUSG00000078235.3	ENSMUST00000105032.3	Fam43b	Fam43b-201	Known	Known	None	0.10000000149011612	None	None	None	None
m54284U_191213_120042/135266941/ccs	PacBio_Hippocampus_Rep2	mm10_ERCC_SIRV	chr4	138396411	138394101	-	1	2311	12458	32432	ENSMUSG00000078235.3	ENSMUST00000105032.3	Fam43b	Fam43b-201	Known	Known	None	0.10000000149011612	None	None	None	None
m54284U_191107_221739/77662958/ccs	PacBio_Cortex_Rep1	mm10_ERCC_SIRV	chr2	136713454	136782423	+	8	2110	6224	16571	ENSMUSG00000027273.13	ENSMUST00000028727.10	Snap25	Snap25-201	Known	Known	None	0.15000000596046448	None	None	None	None
m54284U_191212_053548/69272325/ccs	PacBio_Hippocampus_Rep1	mm10_ERCC_SIRV	chr10	78009735	77987894	-	22	2711	30798	80875	ENSMUSG00000020277.10	ENSMUST00000020522.8	Pfkl	Pfkl-201	Known	Known	None	0.4000000059604645	None	None	None	None
m54284U_191213_120042/142149494/ccs	PacBio_Hippocampus_Rep2	mm10_ERCC_SIRV	chr4	138396404	138394101	-	1	2227	12458	32432	ENSMUSG00000078235.3	ENSMUST00000105032.3	Fam43b	Fam43b-201	Known	Known	None	0.10000000149011612	None	None	None	None
m54284U_191212_053548/71041315/ccs	PacBio_Hippocampus_Rep1	mm10_ERCC_SIRV	chr10	78009746	77987894	-	22	2722	30798	80875	ENSMUSG00000020277.10	ENSMUST00000020522.8	Pfkl	Pfkl-201	Known	Known	None	0.4000000059604645	None	None	None	None
m54284U_191213_120042/142737866/ccs	PacBio_Hippocampus_Rep2	mm10_ERCC_SIRV	chr4	138396454	138394101	-	1	2354	12458	32432	ENSMUSG00000078235.3	ENSMUST00000105032.3	Fam43b	Fam43b-201	Known	Known	None	0.10000000149011612	None	None	None	None
m54284U_191109_043049/112723416/ccs	PacBio_Cortex_Rep2	mm10_ERCC_SIRV	chr9	120149744	120181322	+	6	2445	29334	77268	ENSMUSG00000032517.16	ENSMUST00000174193.7	Mobp	Mobp-204	Known	Known	None	0.30000001192092896	None	None	None	None
m54284U_191109_043049/196955/ccs	PacBio_Cortex_Rep2	mm10_ERCC_SIRV	chr7	140856290	140852171	-	4	2665	23906	62506	ENSMUSG00000025484.9	ENSMUST00000026557.9	Bet1l	Bet1l-201	Known	Known	None	0.05000000074505806	None	None	None	None
m54284U_191213_120042/4523210/ccs	PacBio_Hippocampus_Rep2	mm10_ERCC_SIRV	chr11	102894519	102890176	-	5	1887	34590	558461	ENSMUSG00000020932.14	ENCODEMT000558461	Gfap	ENCODEMT000558461	Known	ISM	Suffix	0.30000001192092896	None	None	None	None
m54284U_191109_043049/137691823/ccs	PacBio_Cortex_Rep2	mm10_ERCC_SIRV	chr5	143315309	143301210	-	6	2154	16004	42267	ENSMUSG00000039244.10	ENSMUST00000046418.2	E130309D02Rik	E130309D02Rik-201	Known	Known	None	0.15000000596046448	None	None	None	None
m54284U_191213_120042/148506033/ccs	PacBio_Hippocampus_Rep2	mm10_ERCC_SIRV	chr4	138396453	138394101	-	1	2353	12458	32432	ENSMUSG00000078235.3	ENSMUST00000105032.3	Fam43b	Fam43b-201	Known	Known	None	0.10000000149011612	None	None	None	None
m54284U_191213_120042/159647280/ccs	PacBio_Hippocampus_Rep2	mm10_ERCC_SIRV	chr4	138396405	138394101	-	1	2305	12458	32432	ENSMUSG00000078235.3	ENSMUST00000105032.3	Fam43b	Fam43b-201	Known	Known	None	0.10000000149011612	None	None	None	None
m54284U_191213_120042/162005094/ccs	PacBio_Hippocampus_Rep2	mm10_ERCC_SIRV	chr4	138396404	138394101	-	1	2304	12458	32432	ENSMUSG00000078235.3	ENSMUST00000105032.3	Fam43b	Fam43b-201	Known	Known	None	0.10000000149011612	None	None	None	None
m54284U_191213_120042/164364404/ccs	PacBio_Hippocampus_Rep2	mm10_ERCC_SIRV	chr4	138396433	138394101	-	1	2333	12458	32432	ENSMUSG00000078235.3	ENSMUST00000105032.3	Fam43b	Fam43b-201	Known	Known	None	0.10000000149011612	None	None	None	None
m54284U_191107_221739/77792073/ccs	PacBio_Cortex_Rep1	mm10_ERCC_SIRV	chr2	136713454	136782341	+	8	2028	6224	16571	ENSMUSG00000027273.13	ENSMUST00000028727.10	Snap25	Snap25-201	Known	Known	None	0.0	None	None	None	None
m54284U_191109_043049/112854231/ccs	PacBio_Cortex_Rep2	mm10_ERCC_SIRV	chr9	120149744	120180351	+	6	1474	29334	77268	ENSMUSG00000032517.16	ENSMUST00000174193.7	Mobp	Mobp-204	Known	Known	None	0.4000000059604645	None	None	None	None
m54284U_191212_053548/72942743/ccs	PacBio_Hippocampus_Rep1	mm10_ERCC_SIRV	chr10	78009727	77987894	-	22	2703	30798	80875	ENSMUSG00000020277.10	ENSMUST00000020522.8	Pfkl	Pfkl-201	Known	Known	None	0.4000000059604645	None	None	None	None
m54284U_191213_120042/165350020/ccs	PacBio_Hippocampus_Rep2	mm10_ERCC_SIRV	chr4	138396433	138394101	-	1	2333	12458	32432	ENSMUSG00000078235.3	ENSMUST00000105032.3	Fam43b	Fam43b-201	Known	Known	None	0.10000000149011612	None	None	None	None
m54284U_191109_043049/140444759/ccs	PacBio_Cortex_Rep2	mm10_ERCC_SIRV	chr5	143315363	143301210	-	6	2208	16004	42267	ENSMUSG00000039244.10	ENSMUST00000046418.2	E130309D02Rik	E130309D02Rik-201	Known	Known	None	0.15000000596046448	None	None	None	None
m54284U_191213_120042/172624630/ccs	PacBio_Hippocampus_Rep2	mm10_ERCC_SIRV	chr4	138396425	138394101	-	1	2325	12458	32432	ENSMUSG00000078235.3	ENSMUST00000105032.3	Fam43b	Fam43b-201	Known	Known	None	0.10000000149011612	None	None	None	None
m54284U_191109_043049/118752815/ccs	PacBio_Cortex_Rep2	mm10_ERCC_SIRV	chr7	140856301	140852171	-	4	2683	23906	62506	ENSMUSG00000025484.9	ENSMUST00000026557.9	Bet1l	Bet1l-201	Known	Known	None	0.05000000074505806	None	None	None	None
m54284U_191213_120042/8192518/ccs	PacBio_Hippocampus_Rep2	mm10_ERCC_SIRV	chr11	102897134	102890169	-	8	2531	34590	91193	ENSMUSG00000020932.14	ENSMUST00000077902.4	Gfap	Gfap-202	Known	Known	None	0.30000001192092896	None	None	None	None
m54284U_191212_053548/73205185/ccs	PacBio_Hippocampus_Rep1	mm10_ERCC_SIRV	chr10	78009746	77987894	-	22	2722	30798	80875	ENSMUSG00000020277.10	ENSMUST00000020522.8	Pfkl	Pfkl-201	Known	Known	None	0.4000000059604645	None	None	None	None
m54284U_191213_120042/179175902/ccs	PacBio_Hippocampus_Rep2	mm10_ERCC_SIRV	chr4	138396451	138394101	-	1	2351	12458	32432	ENSMUSG00000078235.3	ENSMUST00000105032.3	Fam43b	Fam43b-201	Known	Known	None	0.10000000149011612	None	None	None	None
m54284U_191212_053548/76284694/ccs	PacBio_Hippocampus_Rep1	mm10_ERCC_SIRV	chr10	78009748	77987894	-	22	2724	30798	80875	ENSMUSG00000020277.10	ENSMUST00000020522.8	Pfkl	Pfkl-201	Known	Known	None	0.4000000059604645	None	None	None	None
m54284U_191107_221739/16647763/ccs	PacBio_Cortex_Rep1	mm10_ERCC_SIRV	chr4	138396437	138394102	-	1	2336	12458	32432	ENSMUSG00000078235.3	ENSMUST00000105032.3	Fam43b	Fam43b-201	Known	Known	None	0.10000000149011612	None	None	None	None
m54284U_191109_043049/112921165/ccs	PacBio_Cortex_Rep2	mm10_ERCC_SIRV	chr9	120149776	120181478	+	7	2738	29334	557359	ENSMUSG00000032517.16	ENCODEMT000557359	Mobp	ENCODEMT000557359	Known	NNC	None	0.30000001192092896	None	None	None	None
m54284U_191107_221739/18547788/ccs	PacBio_Cortex_Rep1	mm10_ERCC_SIRV	chr4	138396405	138394102	-	1	2304	12458	32432	ENSMUSG00000078235.3	ENSMUST00000105032.3	Fam43b	Fam43b-201	Known	Known	None	0.10000000149011612	None	None	None	None
m54284U_191212_053548/76286458/ccs	PacBio_Hippocampus_Rep1	mm10_ERCC_SIRV	chr10	78009757	77987894	-	22	2733	30798	80875	ENSMUSG00000020277.10	ENSMUST00000020522.8	Pfkl	Pfkl-201	Known	Known	None	0.4000000059604645	None	None	None	None
m54284U_191107_221739/77857428/ccs	PacBio_Cortex_Rep1	mm10_ERCC_SIRV	chr2	136713454	136782423	+	8	2110	6224	16571	ENSMUSG00000027273.13	ENSMUST00000028727.10	Snap25	Snap25-201	Known	Known	None	0.15000000596046448	None	None	None	None
m54284U_191107_221739/22938544/ccs	PacBio_Cortex_Rep1	mm10_ERCC_SIRV	chr4	138396445	138394102	-	1	2344	12458	32432	ENSMUSG00000078235.3	ENSMUST00000105032.3	Fam43b	Fam43b-201	Known	Known	None	0.10000000149011612	None	None	None	None
m54284U_191212_053548/89721479/ccs	PacBio_Hippocampus_Rep1	mm10_ERCC_SIRV	chr10	78009791	77987894	-	22	2767	30798	80875	ENSMUSG00000020277.10	ENSMUST00000020522.8	Pfkl	Pfkl-201	Known	Known	None	0.4000000059604645	None	None	None	None
m54284U_191212_053548/124125716/ccs	PacBio_Hippocampus_Rep1	mm10_ERCC_SIRV	chr7	140856301	140852172	-	4	2682	23906	62506	ENSMUSG00000025484.9	ENSMUST00000026557.9	Bet1l	Bet1l-201	Known	Known	None	0.10000000149011612	None	None	None	None
m54284U_191213_120042/42469627/ccs	PacBio_Hippocampus_Rep2	mm10_ERCC_SIRV	chr11	102897129	102890169	-	8	2526	34590	91193	ENSMUSG00000020932.14	ENSMUST00000077902.4	Gfap	Gfap-202	Known	Known	None	0.30000001192092896	None	None	None	None
m54284U_191107_221739/23134319/ccs	PacBio_Cortex_Rep1	mm10_ERCC_SIRV	chr4	138396081	138394102	-	1	1980	12458	32432	ENSMUSG00000078235.3	ENSMUST00000105032.3	Fam43b	Fam43b-201	Known	Known	None	0.10000000149011612	None	None	None	None
m54284U_191109_043049/151718711/ccs	PacBio_Cortex_Rep2	mm10_ERCC_SIRV	chr5	143315300	143301210	-	6	2145	16004	42267	ENSMUSG00000039244.10	ENSMUST00000046418.2	E130309D02Rik	E130309D02Rik-201	Known	Known	None	0.15000000596046448	None	None	None	None
m54284U_191109_043049/113574825/ccs	PacBio_Cortex_Rep2	mm10_ERCC_SIRV	chr9	120149744	120181320	+	6	2443	29334	77268	ENSMUSG00000032517.16	ENSMUST00000174193.7	Mobp	Mobp-204	Known	Known	None	0.30000001192092896	None	None	None	None
m54284U_191212_053548/94439623/ccs	PacBio_Hippocampus_Rep1	mm10_ERCC_SIRV	chr10	78009723	77987894	-	22	2699	30798	80875	ENSMUSG00000020277.10	ENSMUST00000020522.8	Pfkl	Pfkl-201	Known	Known	None	0.4000000059604645	None	None	None	None
m54284U_191107_221739/110756097/ccs	PacBio_Cortex_Rep1	mm10_ERCC_SIRV	chr4	138396410	138394102	-	1	2309	12458	32432	ENSMUSG00000078235.3	ENSMUST00000105032.3	Fam43b	Fam43b-201	Known	Known	None	0.10000000149011612	None	None	None	None
m54284U_191107_221739/128058282/ccs	PacBio_Cortex_Rep1	mm10_ERCC_SIRV	chr4	138395611	138394102	-	1	1510	12458	32432	ENSMUSG00000078235.3	ENSMUST00000105032.3	Fam43b	Fam43b-201	Known	Known	None	0.10000000149011612	None	None	None	None
m54284U_191212_053548/125175157/ccs	PacBio_Hippocampus_Rep1	mm10_ERCC_SIRV	chr10	78009777	77987894	-	22	2753	30798	80875	ENSMUSG00000020277.10	ENSMUST00000020522.8	Pfkl	Pfkl-201	Known	Known	None	0.4000000059604645	None	None	None	None
m54284U_191109_043049/12583557/ccs	PacBio_Cortex_Rep2	mm10_ERCC_SIRV	chr4	138396442	138394102	-	1	2341	12458	32432	ENSMUSG00000078235.3	ENSMUST00000105032.3	Fam43b	Fam43b-201	Known	Known	None	0.10000000149011612	None	None	None	None
m54284U_191212_053548/127992270/ccs	PacBio_Hippocampus_Rep1	mm10_ERCC_SIRV	chr10	78009745	77987894	-	22	2721	30798	80875	ENSMUSG00000020277.10	ENSMUST00000020522.8	Pfkl	Pfkl-201	Known	Known	None	0.4000000059604645	None	None	None	None
m54284U_191109_043049/14813448/ccs	PacBio_Cortex_Rep2	mm10_ERCC_SIRV	chr4	138396403	138394102	-	1	2302	12458	32432	ENSMUSG00000078235.3	ENSMUST00000105032.3	Fam43b	Fam43b-201	Known	Known	None	0.10000000149011612	None	None	None	None
m54284U_191109_043049/113836531/ccs	PacBio_Cortex_Rep2	mm10_ERCC_SIRV	chr9	120149744	120181320	+	6	2443	29334	77268	ENSMUSG00000032517.16	ENSMUST00000174193.7	Mobp	Mobp-204	Known	Known	None	0.30000001192092896	None	None	None	None
m54284U_191107_221739/77858942/ccs	PacBio_Cortex_Rep1	mm10_ERCC_SIRV	chr2	136713454	136782418	+	8	2105	6224	16571	ENSMUSG00000027273.13	ENSMUST00000028727.10	Snap25	Snap25-201	Known	Known	None	0.15000000596046448	None	None	None	None
m54284U_191107_221739/45943408/ccs	PacBio_Cortex_Rep1	mm10_ERCC_SIRV	chr11	102897132	102890170	-	8	2528	34590	91193	ENSMUSG00000020932.14	ENSMUST00000077902.4	Gfap	Gfap-202	Known	Known	None	0.30000001192092896	None	None	None	None
m54284U_191213_120042/32508745/ccs	PacBio_Hippocampus_Rep2	mm10_ERCC_SIRV	chr7	140856260	140852172	-	4	2641	23906	62506	ENSMUSG00000025484.9	ENSMUST00000026557.9	Bet1l	Bet1l-201	Known	Known	None	0.10000000149011612	None	None	None	None
m54284U_191109_043049/152699160/ccs	PacBio_Cortex_Rep2	mm10_ERCC_SIRV	chr5	143315368	143301210	-	6	2213	16004	42267	ENSMUSG00000039244.10	ENSMUST00000046418.2	E130309D02Rik	E130309D02Rik-201	Known	Known	None	0.15000000596046448	None	None	None	None
m54284U_191109_043049/15204563/ccs	PacBio_Cortex_Rep2	mm10_ERCC_SIRV	chr4	138396405	138394102	-	1	2304	12458	32432	ENSMUSG00000078235.3	ENSMUST00000105032.3	Fam43b	Fam43b-201	Known	Known	None	0.10000000149011612	None	None	None	None
m54284U_191212_053548/140116677/ccs	PacBio_Hippocampus_Rep1	mm10_ERCC_SIRV	chr10	78009740	77987894	-	22	2716	30798	80875	ENSMUSG00000020277.10	ENSMUST00000020522.8	Pfkl	Pfkl-201	Known	Known	None	0.4000000059604645	None	None	None	None
m54284U_191109_043049/54397510/ccs	PacBio_Cortex_Rep2	mm10_ERCC_SIRV	chr4	138396455	138394102	-	1	2354	12458	32432	ENSMUSG00000078235.3	ENSMUST00000105032.3	Fam43b	Fam43b-201	Known	Known	None	0.10000000149011612	None	None	None	None
m54284U_191212_053548/144180513/ccs	PacBio_Hippocampus_Rep1	mm10_ERCC_SIRV	chr10	78009727	77987894	-	22	2703	30798	80875	ENSMUSG00000020277.10	ENSMUST00000020522.8	Pfkl	Pfkl-201	Known	Known	None	0.4000000059604645	None	None	None	None
m54284U_191109_043049/62981167/ccs	PacBio_Cortex_Rep2	mm10_ERCC_SIRV	chr4	138396453	138394102	-	1	2352	12458	32432	ENSMUSG00000078235.3	ENSMUST00000105032.3	Fam43b	Fam43b-201	Known	Known	None	0.10000000149011612	None	None	None	None
m54284U_191109_043049/114099442/ccs	PacBio_Cortex_Rep2	mm10_ERCC_SIRV	chr9	120149744	120182200	+	6	3323	29334	77268	ENSMUSG00000032517.16	ENSMUST00000174193.7	Mobp	Mobp-204	Known	Known	None	0.8999999761581421	None	None	None	None
m54284U_191109_043049/74449945/ccs	PacBio_Cortex_Rep2	mm10_ERCC_SIRV	chr4	138396426	138394102	-	1	2325	12458	32432	ENSMUSG00000078235.3	ENSMUST00000105032.3	Fam43b	Fam43b-201	Known	Known	None	0.10000000149011612	None	None	None	None
m54284U_191212_053548/145820337/ccs	PacBio_Hippocampus_Rep1	mm10_ERCC_SIRV	chr10	78009745	77987894	-	22	2721	30798	80875	ENSMUSG00000020277.10	ENSMUST00000020522.8	Pfkl	Pfkl-201	Known	Known	None	0.4000000059604645	None	None	None	None
m54284U_191109_043049/74582192/ccs	PacBio_Cortex_Rep2	mm10_ERCC_SIRV	chr4	138396405	138394102	-	1	2304	12458	32432	ENSMUSG00000078235.3	ENSMUST00000105032.3	Fam43b	Fam43b-201	Known	Known	None	0.10000000149011612	None	None	None	None
m54284U_191213_120042/14156310/ccs	PacBio_Hippocampus_Rep2	mm10_ERCC_SIRV	chr11	102897131	102890170	-	8	2527	34590	91193	ENSMUSG00000020932.14	ENSMUST00000077902.4	Gfap	Gfap-202	Known	Known	None	0.30000001192092896	None	None	None	None
m54284U_191212_053548/149422822/ccs	PacBio_Hippocampus_Rep1	mm10_ERCC_SIRV	chr10	78009737	77987894	-	22	2713	30798	80875	ENSMUSG00000020277.10	ENSMUST00000020522.8	Pfkl	Pfkl-201	Known	Known	None	0.4000000059604645	None	None	None	None
m54284U_191213_120042/118753259/ccs	PacBio_Hippocampus_Rep2	mm10_ERCC_SIRV	chr7	140856283	140852172	-	4	2664	23906	62506	ENSMUSG00000025484.9	ENSMUST00000026557.9	Bet1l	Bet1l-201	Known	Known	None	0.10000000149011612	None	None	None	None
m54284U_191109_043049/76612109/ccs	PacBio_Cortex_Rep2	mm10_ERCC_SIRV	chr4	138396404	138394102	-	1	2303	12458	32432	ENSMUSG00000078235.3	ENSMUST00000105032.3	Fam43b	Fam43b-201	Known	Known	None	0.10000000149011612	None	None	None	None
m54284U_191109_043049/153289511/ccs	PacBio_Cortex_Rep2	mm10_ERCC_SIRV	chr5	143315368	143301210	-	6	2213	16004	42267	ENSMUSG00000039244.10	ENSMUST00000046418.2	E130309D02Rik	E130309D02Rik-201	Known	Known	None	0.15000000596046448	None	None	None	None
m54284U_191107_221739/77923257/ccs	PacBio_Cortex_Rep1	mm10_ERCC_SIRV	chr2	136713454	136782419	+	8	2106	6224	16571	ENSMUSG00000027273.13	ENSMUST00000028727.10	Snap25	Snap25-201	Known	Known	None	0.20000000298023224	None	None	None	None
m54284U_191109_043049/78578299/ccs	PacBio_Cortex_Rep2	mm10_ERCC_SIRV	chr4	138396379	138394102	-	1	2278	12458	32432	ENSMUSG00000078235.3	ENSMUST00000105032.3	Fam43b	Fam43b-201	Known	Known	None	0.10000000149011612	None	None	None	None
m54284U_191212_053548/156959140/ccs	PacBio_Hippocampus_Rep1	mm10_ERCC_SIRV	chr10	78009713	77987894	-	22	2689	30798	80875	ENSMUSG00000020277.10	ENSMUST00000020522.8	Pfkl	Pfkl-201	Known	Known	None	0.4000000059604645	None	None	None	None
m54284U_191109_043049/114427459/ccs	PacBio_Cortex_Rep2	mm10_ERCC_SIRV	chr9	120149744	120181322	+	6	2445	29334	77268	ENSMUSG00000032517.16	ENSMUST00000174193.7	Mobp	Mobp-204	Known	Known	None	0.30000001192092896	None	None	None	None
m54284U_191109_043049/90898616/ccs	PacBio_Cortex_Rep2	mm10_ERCC_SIRV	chr4	138394799	138394102	-	1	698	12458	32432	ENSMUSG00000078235.3	ENSMUST00000105032.3	Fam43b	Fam43b-201	Known	Known	None	0.10000000149011612	None	None	None	None
m54284U_191212_053548/157681244/ccs	PacBio_Hippocampus_Rep1	mm10_ERCC_SIRV	chr10	78009790	77987894	-	22	2766	30798	80875	ENSMUSG00000020277.10	ENSMUST00000020522.8	Pfkl	Pfkl-201	Known	Known	None	0.4000000059604645	None	None	None	None
m54284U_191109_043049/98894803/ccs	PacBio_Cortex_Rep2	mm10_ERCC_SIRV	chr4	138396405	138394102	-	1	2304	12458	32432	ENSMUSG00000078235.3	ENSMUST00000105032.3	Fam43b	Fam43b-201	Known	Known	None	0.10000000149011612	None	None	None	None
m54284U_191109_043049/99287664/ccs	PacBio_Cortex_Rep2	mm10_ERCC_SIRV	chr4	138396437	138394102	-	1	2336	12458	32432	ENSMUSG00000078235.3	ENSMUST00000105032.3	Fam43b	Fam43b-201	Known	Known	None	0.10000000149011612	None	None	None	None
m54284U_191212_053548/138609628/ccs	PacBio_Hippocampus_Rep1	mm10_ERCC_SIRV	chr7	140856284	140852181	-	3	2908	23906	62507	ENSMUSG00000025484.9	ENSMUST00000210195.1	Bet1l	Bet1l-205	Known	Known	None	0.10000000149011612	None	None	None	None
m54284U_191212_053548/163775088/ccs	PacBio_Hippocampus_Rep1	mm10_ERCC_SIRV	chr10	78009750	77987894	-	22	2726	30798	80875	ENSMUSG00000020277.10	ENSMUST00000020522.8	Pfkl	Pfkl-201	Known	Known	None	0.4000000059604645	None	None	None	None
m54284U_191109_043049/136577919/ccs	PacBio_Cortex_Rep2	mm10_ERCC_SIRV	chr11	102897129	102890171	-	8	2524	34590	91193	ENSMUSG00000020932.14	ENSMUST00000077902.4	Gfap	Gfap-202	Known	Known	None	0.3499999940395355	None	None	None	None
m54284U_191109_043049/155255971/ccs	PacBio_Cortex_Rep2	mm10_ERCC_SIRV	chr5	143315348	143301210	-	6	2242	16004	558470	ENSMUSG00000039244.10	ENCODEMT000558470	E130309D02Rik	ENCODEMT000558470	Known	NIC	None	0.15000000596046448	None	None	None	None
m54284U_191109_043049/114493640/ccs	PacBio_Cortex_Rep2	mm10_ERCC_SIRV	chr9	120149744	120176089	+	4	3282	29334	77267	ENSMUSG00000032517.16	ENSMUST00000093773.7	Mobp	Mobp-202	Known	Known	None	0.30000001192092896	None	None	None	None
m54284U_191109_043049/115673478/ccs	PacBio_Cortex_Rep2	mm10_ERCC_SIRV	chr4	138396405	138394102	-	1	2304	12458	32432	ENSMUSG00000078235.3	ENSMUST00000105032.3	Fam43b	Fam43b-201	Known	Known	None	0.10000000149011612	None	None	None	None
m54284U_191107_221739/77925005/ccs	PacBio_Cortex_Rep1	mm10_ERCC_SIRV	chr2	136713454	136782416	+	8	2110	6224	16571	ENSMUSG00000027273.13	ENSMUST00000028727.10	Snap25	Snap25-201	Known	Known	None	0.20000000298023224	None	None	None	None
m54284U_191109_043049/134480959/ccs	PacBio_Cortex_Rep2	mm10_ERCC_SIRV	chr4	138396437	138394102	-	1	2336	12458	32432	ENSMUSG00000078235.3	ENSMUST00000105032.3	Fam43b	Fam43b-201	Known	Known	None	0.10000000149011612	None	None	None	None
m54284U_191212_053548/164431281/ccs	PacBio_Hippocampus_Rep1	mm10_ERCC_SIRV	chr10	78009735	77987894	-	22	2711	30798	80875	ENSMUSG00000020277.10	ENSMUST00000020522.8	Pfkl	Pfkl-201	Known	Known	None	0.4000000059604645	None	None	None	None
m54284U_191109_043049/138807161/ccs	PacBio_Cortex_Rep2	mm10_ERCC_SIRV	chr4	138396429	138394102	-	1	2321	12458	32432	ENSMUSG00000078235.3	ENSMUST00000105032.3	Fam43b	Fam43b-201	Known	Known	None	0.10000000149011612	None	None	None	None
m54284U_191213_120042/65929588/ccs	PacBio_Hippocampus_Rep2	mm10_ERCC_SIRV	chr7	140852528	140854436	+	1	1909	91132	558552	ENCODEMG000091132	ENCODEMT000558552	ENCODEMG000091132	ENCODEMT000558552	Antisense	Antisense	None	0.05000000074505806	None	None	None	None
m54284U_191212_053548/165938611/ccs	PacBio_Hippocampus_Rep1	mm10_ERCC_SIRV	chr10	78009739	77987894	-	22	2715	30798	80875	ENSMUSG00000020277.10	ENSMUST00000020522.8	Pfkl	Pfkl-201	Known	Known	None	0.4000000059604645	None	None	None	None
m54284U_191109_043049/149227260/ccs	PacBio_Cortex_Rep2	mm10_ERCC_SIRV	chr4	138396448	138394102	-	1	2347	12458	32432	ENSMUSG00000078235.3	ENSMUST00000105032.3	Fam43b	Fam43b-201	Known	Known	None	0.10000000149011612	None	None	None	None
m54284U_191109_043049/114557173/ccs	PacBio_Cortex_Rep2	mm10_ERCC_SIRV	chr9	120149744	120181321	+	6	2444	29334	77268	ENSMUSG00000032517.16	ENSMUST00000174193.7	Mobp	Mobp-204	Known	Known	None	0.30000001192092896	None	None	None	None
m54284U_191212_053548/12388415/ccs	PacBio_Hippocampus_Rep1	mm10_ERCC_SIRV	chr4	138396458	138394102	-	1	2357	12458	32432	ENSMUSG00000078235.3	ENSMUST00000105032.3	Fam43b	Fam43b-201	Known	Known	None	0.10000000149011612	None	None	None	None
m54284U_191212_053548/74253140/ccs	PacBio_Hippocampus_Rep1	mm10_ERCC_SIRV	chr11	102897188	102890171	-	8	2583	34590	91193	ENSMUSG00000020932.14	ENSMUST00000077902.4	Gfap	Gfap-202	Known	Known	None	0.3499999940395355	None	None	None	None
m54284U_191213_120042/36045333/ccs	PacBio_Hippocampus_Rep2	mm10_ERCC_SIRV	chr7	140852157	140854444	+	1	1906	91132	558552	ENCODEMG000091132	ENCODEMT000558552	ENCODEMG000091132	ENCODEMT000558552	Antisense	Antisense	None	0.05000000074505806	None	None	None	None
m54284U_191212_053548/172819060/ccs	PacBio_Hippocampus_Rep1	mm10_ERCC_SIRV	chr10	78009735	77987894	-	22	2711	30798	80875	ENSMUSG00000020277.10	ENSMUST00000020522.8	Pfkl	Pfkl-201	Known	Known	None	0.4000000059604645	None	None	None	None
m54284U_191109_043049/155517786/ccs	PacBio_Cortex_Rep2	mm10_ERCC_SIRV	chr5	143315281	143301210	-	6	2126	16004	42267	ENSMUSG00000039244.10	ENSMUST00000046418.2	E130309D02Rik	E130309D02Rik-201	Known	Known	None	0.15000000596046448	None	None	None	None
m54284U_191212_053548/16449975/ccs	PacBio_Hippocampus_Rep1	mm10_ERCC_SIRV	chr4	138396206	138394102	-	1	2105	12458	32432	ENSMUSG00000078235.3	ENSMUST00000105032.3	Fam43b	Fam43b-201	Known	Known	None	0.10000000149011612	None	None	None	None
m54284U_191109_043049/175704678/ccs	PacBio_Cortex_Rep2	mm10_ERCC_SIRV	chr7	140852399	140854454	+	1	1674	91132	558552	ENCODEMG000091132	ENCODEMT000558552	ENCODEMG000091132	ENCODEMT000558552	Antisense	Antisense	None	0.10000000149011612	None	None	None	None
m54284U_191213_120042/854092/ccs	PacBio_Hippocampus_Rep2	mm10_ERCC_SIRV	chr10	78009745	77987894	-	22	2721	30798	80875	ENSMUSG00000020277.10	ENSMUST00000020522.8	Pfkl	Pfkl-201	Known	Known	None	0.4000000059604645	None	None	None	None
m54284U_191212_053548/27461774/ccs	PacBio_Hippocampus_Rep1	mm10_ERCC_SIRV	chr4	138396453	138394102	-	1	2352	12458	32432	ENSMUSG00000078235.3	ENSMUST00000105032.3	Fam43b	Fam43b-201	Known	Known	None	0.10000000149011612	None	None	None	None
m54284U_191107_221739/77988636/ccs	PacBio_Cortex_Rep1	mm10_ERCC_SIRV	chr2	136713454	136782419	+	8	2106	6224	16571	ENSMUSG00000027273.13	ENSMUST00000028727.10	Snap25	Snap25-201	Known	Known	None	0.20000000298023224	None	None	None	None
m54284U_191109_043049/114756323/ccs	PacBio_Cortex_Rep2	mm10_ERCC_SIRV	chr9	120149744	120181328	+	6	2451	29334	77268	ENSMUSG00000032517.16	ENSMUST00000174193.7	Mobp	Mobp-204	Known	Known	None	0.25	None	None	None	None
m54284U_191212_053548/65209992/ccs	PacBio_Hippocampus_Rep1	mm10_ERCC_SIRV	chr4	138396476	138394102	-	1	2375	12458	32432	ENSMUSG00000078235.3	ENSMUST00000105032.3	Fam43b	Fam43b-201	Known	Known	None	0.10000000149011612	None	None	None	None
m54284U_191213_120042/4720524/ccs	PacBio_Hippocampus_Rep2	mm10_ERCC_SIRV	chr10	78009745	77987894	-	22	2721	30798	80875	ENSMUSG00000020277.10	ENSMUST00000020522.8	Pfkl	Pfkl-201	Known	Known	None	0.4000000059604645	None	None	None	None
m54284U_191212_053548/86639224/ccs	PacBio_Hippocampus_Rep1	mm10_ERCC_SIRV	chr4	138396437	138394102	-	1	2315	12458	32432	ENSMUSG00000078235.3	ENSMUST00000105032.3	Fam43b	Fam43b-201	Known	Known	None	0.10000000149011612	None	None	None	None
m54284U_191213_120042/16908670/ccs	PacBio_Hippocampus_Rep2	mm10_ERCC_SIRV	chr10	78009745	77987894	-	22	2721	30798	80875	ENSMUSG00000020277.10	ENSMUST00000020522.8	Pfkl	Pfkl-201	Known	Known	None	0.4000000059604645	None	None	None	None
m54284U_191212_053548/87820567/ccs	PacBio_Hippocampus_Rep1	mm10_ERCC_SIRV	chr4	138396403	138394102	-	1	2302	12458	32432	ENSMUSG00000078235.3	ENSMUST00000105032.3	Fam43b	Fam43b-201	Known	Known	None	0.10000000149011612	None	None	None	None
m54284U_191212_053548/152372240/ccs	PacBio_Hippocampus_Rep1	mm10_ERCC_SIRV	chr11	102897132	102890171	-	8	2527	34590	91193	ENSMUSG00000020932.14	ENSMUST00000077902.4	Gfap	Gfap-202	Known	Known	None	0.3499999940395355	None	None	None	None
m54284U_191109_043049/156107670/ccs	PacBio_Cortex_Rep2	mm10_ERCC_SIRV	chr5	143315382	143301210	-	6	2276	16004	558470	ENSMUSG00000039244.10	ENCODEMT000558470	E130309D02Rik	ENCODEMT000558470	Known	NIC	None	0.15000000596046448	None	None	None	None
m54284U_191213_120042/19269316/ccs	PacBio_Hippocampus_Rep2	mm10_ERCC_SIRV	chr10	78009739	77987894	-	22	2712	30798	558553	ENSMUSG00000020277.10	ENCODEMT000558553	Pfkl	ENCODEMT000558553	Known	NNC	None	0.4000000059604645	None	None	None	None
m54284U_191212_053548/121047614/ccs	PacBio_Hippocampus_Rep1	mm10_ERCC_SIRV	chr4	138396447	138394102	-	1	2346	12458	32432	ENSMUSG00000078235.3	ENSMUST00000105032.3	Fam43b	Fam43b-201	Known	Known	None	0.10000000149011612	None	None	None	None
m54284U_191109_043049/114886353/ccs	PacBio_Cortex_Rep2	mm10_ERCC_SIRV	chr9	120149744	120181322	+	6	2445	29334	77268	ENSMUSG00000032517.16	ENSMUST00000174193.7	Mobp	Mobp-204	Known	Known	None	0.30000001192092896	None	None	None	None
m54284U_191213_120042/88475884/ccs	PacBio_Hippocampus_Rep2	mm10_ERCC_SIRV	chr7	140856282	140853387	-	4	1448	23906	62506	ENSMUSG00000025484.9	ENSMUST00000026557.9	Bet1l	Bet1l-201	Known	Known	None	0.05000000074505806	None	None	None	None
m54284U_191212_053548/126813873/ccs	PacBio_Hippocampus_Rep1	mm10_ERCC_SIRV	chr4	138396456	138394102	-	1	2355	12458	32432	ENSMUSG00000078235.3	ENSMUST00000105032.3	Fam43b	Fam43b-201	Known	Known	None	0.10000000149011612	None	None	None	None
m54284U_191213_120042/19794181/ccs	PacBio_Hippocampus_Rep2	mm10_ERCC_SIRV	chr10	78009728	77987894	-	22	2704	30798	80875	ENSMUSG00000020277.10	ENSMUST00000020522.8	Pfkl	Pfkl-201	Known	Known	None	0.4000000059604645	None	None	None	None
m54284U_191212_053548/131858928/ccs	PacBio_Hippocampus_Rep1	mm10_ERCC_SIRV	chr4	138396405	138394102	-	1	2304	12458	32432	ENSMUSG00000078235.3	ENSMUST00000105032.3	Fam43b	Fam43b-201	Known	Known	None	0.10000000149011612	None	None	None	None
m54284U_191107_221739/77988941/ccs	PacBio_Cortex_Rep1	mm10_ERCC_SIRV	chr2	136713454	136782419	+	8	2106	6224	16571	ENSMUSG00000027273.13	ENSMUST00000028727.10	Snap25	Snap25-201	Known	Known	None	0.20000000298023224	None	None	None	None
m54284U_191213_120042/21234536/ccs	PacBio_Hippocampus_Rep2	mm10_ERCC_SIRV	chr10	78009745	77987894	-	22	2721	30798	80875	ENSMUSG00000020277.10	ENSMUST00000020522.8	Pfkl	Pfkl-201	Known	Known	None	0.4000000059604645	None	None	None	None
m54284U_191212_053548/150079847/ccs	PacBio_Hippocampus_Rep1	mm10_ERCC_SIRV	chr4	138396454	138394102	-	1	2353	12458	32432	ENSMUSG00000078235.3	ENSMUST00000105032.3	Fam43b	Fam43b-201	Known	Known	None	0.10000000149011612	None	None	None	None
m54284U_191212_053548/160958127/ccs	PacBio_Hippocampus_Rep1	mm10_ERCC_SIRV	chr4	138396449	138394102	-	1	2348	12458	32432	ENSMUSG00000078235.3	ENSMUST00000105032.3	Fam43b	Fam43b-201	Known	Known	None	0.10000000149011612	None	None	None	None
m54284U_191213_120042/92013307/ccs	PacBio_Hippocampus_Rep2	mm10_ERCC_SIRV	chr11	102897129	102890171	-	8	2524	34590	91193	ENSMUSG00000020932.14	ENSMUST00000077902.4	Gfap	Gfap-202	Known	Known	None	0.3499999940395355	None	None	None	None
m54284U_191213_120042/31261374/ccs	PacBio_Hippocampus_Rep2	mm10_ERCC_SIRV	chr10	78005465	77987892	-	21	2528	30798	558520	ENSMUSG00000020277.10	ENCODEMT000558520	Pfkl	ENCODEMT000558520	Known	ISM	Suffix	0.4000000059604645	None	None	None	None
m54284U_191109_043049/162858899/ccs	PacBio_Cortex_Rep2	mm10_ERCC_SIRV	chr5	143315047	143301210	-	6	1931	16004	558470	ENSMUSG00000039244.10	ENCODEMT000558470	E130309D02Rik	ENCODEMT000558470	Known	NIC	None	0.15000000596046448	None	None	None	None
m54284U_191109_043049/114887193/ccs	PacBio_Cortex_Rep2	mm10_ERCC_SIRV	chr9	120149744	120181322	+	6	2445	29334	77268	ENSMUSG00000032517.16	ENSMUST00000174193.7	Mobp	Mobp-204	Known	Known	None	0.30000001192092896	None	None	None	None
m54284U_191212_053548/173279638/ccs	PacBio_Hippocampus_Rep1	mm10_ERCC_SIRV	chr4	138396403	138394102	-	1	2287	12458	32432	ENSMUSG00000078235.3	ENSMUST00000105032.3	Fam43b	Fam43b-201	Known	Known	None	0.10000000149011612	None	None	None	None
m54284U_191107_221739/39912412/ccs	PacBio_Cortex_Rep1	mm10_ERCC_SIRV	chr7	140856280	140853397	-	4	1436	23906	62506	ENSMUSG00000025484.9	ENSMUST00000026557.9	Bet1l	Bet1l-201	Known	Known	None	0.05000000074505806	None	None	None	None
m54284U_191213_120042/45548514/ccs	PacBio_Hippocampus_Rep2	mm10_ERCC_SIRV	chr10	78009777	77987894	-	22	2753	30798	80875	ENSMUSG00000020277.10	ENSMUST00000020522.8	Pfkl	Pfkl-201	Known	Known	None	0.4000000059604645	None	None	None	None
m54284U_191213_120042/197314/ccs	PacBio_Hippocampus_Rep2	mm10_ERCC_SIRV	chr4	138396430	138394102	-	1	2329	12458	32432	ENSMUSG00000078235.3	ENSMUST00000105032.3	Fam43b	Fam43b-201	Known	Known	None	0.10000000149011612	None	None	None	None
m54284U_191213_120042/28377776/ccs	PacBio_Hippocampus_Rep2	mm10_ERCC_SIRV	chr4	138396431	138394102	-	1	2330	12458	32432	ENSMUSG00000078235.3	ENSMUST00000105032.3	Fam43b	Fam43b-201	Known	Known	None	0.10000000149011612	None	None	None	None
m54284U_191213_120042/48825622/ccs	PacBio_Hippocampus_Rep2	mm10_ERCC_SIRV	chr10	78009745	77987894	-	22	2721	30798	80875	ENSMUSG00000020277.10	ENSMUST00000020522.8	Pfkl	Pfkl-201	Known	Known	None	0.4000000059604645	None	None	None	None
m54284U_191213_120042/47776053/ccs	PacBio_Hippocampus_Rep2	mm10_ERCC_SIRV	chr4	138396405	138394102	-	1	2304	12458	32432	ENSMUSG00000078235.3	ENSMUST00000105032.3	Fam43b	Fam43b-201	Known	Known	None	0.10000000149011612	None	None	None	None
m54284U_191109_043049/114950437/ccs	PacBio_Cortex_Rep2	mm10_ERCC_SIRV	chr9	120149744	120181322	+	6	2445	29334	77268	ENSMUSG00000032517.16	ENSMUST00000174193.7	Mobp	Mobp-204	Known	Known	None	0.30000001192092896	None	None	None	None
m54284U_191107_221739/77989059/ccs	PacBio_Cortex_Rep1	mm10_ERCC_SIRV	chr2	136713454	136782419	+	8	2106	6224	16571	ENSMUSG00000027273.13	ENSMUST00000028727.10	Snap25	Snap25-201	Known	Known	None	0.20000000298023224	None	None	None	None
m54284U_191213_120042/49154696/ccs	PacBio_Hippocampus_Rep2	mm10_ERCC_SIRV	chr10	78009758	77987894	-	22	2734	30798	80875	ENSMUSG00000020277.10	ENSMUST00000020522.8	Pfkl	Pfkl-201	Known	Known	None	0.4000000059604645	None	None	None	None
m54284U_191213_120042/58329773/ccs	PacBio_Hippocampus_Rep2	mm10_ERCC_SIRV	chr4	138396404	138394102	-	1	2303	12458	32432	ENSMUSG00000078235.3	ENSMUST00000105032.3	Fam43b	Fam43b-201	Known	Known	None	0.10000000149011612	None	None	None	None
m54284U_191107_221739/119931425/ccs	PacBio_Cortex_Rep1	mm10_ERCC_SIRV	chr11	102897132	102890172	-	8	2526	34590	91193	ENSMUSG00000020932.14	ENSMUST00000077902.4	Gfap	Gfap-202	Known	Known	None	0.3499999940395355	None	None	None	None
m54284U_191109_043049/164891022/ccs	PacBio_Cortex_Rep2	mm10_ERCC_SIRV	chr5	143315369	143301210	-	6	2263	16004	558470	ENSMUSG00000039244.10	ENCODEMT000558470	E130309D02Rik	ENCODEMT000558470	Known	NIC	None	0.15000000596046448	None	None	None	None
m54284U_191109_043049/93521095/ccs	PacBio_Cortex_Rep2	mm10_ERCC_SIRV	chr7	140856287	140853397	-	4	1443	23906	62506	ENSMUSG00000025484.9	ENSMUST00000026557.9	Bet1l	Bet1l-201	Known	Known	None	0.05000000074505806	None	None	None	None
m54284U_191213_120042/60885221/ccs	PacBio_Hippocampus_Rep2	mm10_ERCC_SIRV	chr4	138396143	138394102	-	1	2042	12458	32432	ENSMUSG00000078235.3	ENSMUST00000105032.3	Fam43b	Fam43b-201	Known	Known	None	0.10000000149011612	None	None	None	None
m54284U_191213_120042/64618883/ccs	PacBio_Hippocampus_Rep2	mm10_ERCC_SIRV	chr10	78001310	77987894	-	19	2263	30798	558501	ENSMUSG00000020277.10	ENCODEMT000558501	Pfkl	ENCODEMT000558501	Known	ISM	Suffix	0.4000000059604645	None	None	None	None
m54284U_191213_120042/66390207/ccs	PacBio_Hippocampus_Rep2	mm10_ERCC_SIRV	chr4	138396403	138394102	-	1	2302	12458	32432	ENSMUSG00000078235.3	ENSMUST00000105032.3	Fam43b	Fam43b-201	Known	Known	None	0.10000000149011612	None	None	None	None
m54284U_191213_120042/68880952/ccs	PacBio_Hippocampus_Rep2	mm10_ERCC_SIRV	chr4	138396405	138394102	-	1	2304	12458	32432	ENSMUSG00000078235.3	ENSMUST00000105032.3	Fam43b	Fam43b-201	Known	Known	None	0.10000000149011612	None	None	None	None
m54284U_191213_120042/74449865/ccs	PacBio_Hippocampus_Rep2	mm10_ERCC_SIRV	chr10	78009745	77987894	-	22	2721	30798	80875	ENSMUSG00000020277.10	ENSMUST00000020522.8	Pfkl	Pfkl-201	Known	Known	None	0.4000000059604645	None	None	None	None
m54284U_191109_043049/115147192/ccs	PacBio_Cortex_Rep2	mm10_ERCC_SIRV	chr9	120149744	120181320	+	6	2443	29334	77268	ENSMUSG00000032517.16	ENSMUST00000174193.7	Mobp	Mobp-204	Known	Known	None	0.30000001192092896	None	None	None	None
m54284U_191213_120042/69535037/ccs	PacBio_Hippocampus_Rep2	mm10_ERCC_SIRV	chr4	138396410	138394102	-	1	2309	12458	32432	ENSMUSG00000078235.3	ENSMUST00000105032.3	Fam43b	Fam43b-201	Known	Known	None	0.10000000149011612	None	None	None	None
m54284U_191213_120042/83298283/ccs	PacBio_Hippocampus_Rep2	mm10_ERCC_SIRV	chr10	78009745	77987894	-	22	2721	30798	80875	ENSMUSG00000020277.10	ENSMUST00000020522.8	Pfkl	Pfkl-201	Known	Known	None	0.4000000059604645	None	None	None	None
m54284U_191213_120042/71959451/ccs	PacBio_Hippocampus_Rep2	mm10_ERCC_SIRV	chr4	138396447	138394102	-	1	2346	12458	32432	ENSMUSG00000078235.3	ENSMUST00000105032.3	Fam43b	Fam43b-201	Known	Known	None	0.10000000149011612	None	None	None	None
m54284U_191109_043049/172362026/ccs	PacBio_Cortex_Rep2	mm10_ERCC_SIRV	chr11	102897129	102890172	-	8	2523	34590	91193	ENSMUSG00000020932.14	ENSMUST00000077902.4	Gfap	Gfap-202	Known	Known	None	0.3499999940395355	None	None	None	None
m54284U_191213_120042/73599644/ccs	PacBio_Hippocampus_Rep2	mm10_ERCC_SIRV	chr7	140856264	140853397	-	4	1420	23906	62506	ENSMUSG00000025484.9	ENSMUST00000026557.9	Bet1l	Bet1l-201	Known	Known	None	0.05000000074505806	None	None	None	None
m54284U_191109_043049/168953524/ccs	PacBio_Cortex_Rep2	mm10_ERCC_SIRV	chr5	143315290	143301210	-	6	2135	16004	42267	ENSMUSG00000039244.10	ENSMUST00000046418.2	E130309D02Rik	E130309D02Rik-201	Known	Known	None	0.15000000596046448	None	None	None	None
m54284U_191107_221739/78121706/ccs	PacBio_Cortex_Rep1	mm10_ERCC_SIRV	chr2	136713454	136782417	+	8	2104	6224	16571	ENSMUSG00000027273.13	ENSMUST00000028727.10	Snap25	Snap25-201	Known	Known	None	0.20000000298023224	None	None	None	None
m54284U_191213_120042/78054556/ccs	PacBio_Hippocampus_Rep2	mm10_ERCC_SIRV	chr4	138396443	138394102	-	1	2342	12458	32432	ENSMUSG00000078235.3	ENSMUST00000105032.3	Fam43b	Fam43b-201	Known	Known	None	0.10000000149011612	None	None	None	None
m54284U_191213_120042/83624322/ccs	PacBio_Hippocampus_Rep2	mm10_ERCC_SIRV	chr10	78009750	77987894	-	22	2729	30798	558489	ENSMUSG00000020277.10	ENCODEMT000558489	Pfkl	ENCODEMT000558489	Known	NNC	None	0.4000000059604645	None	None	None	None
m54284U_191213_120042/82381042/ccs	PacBio_Hippocampus_Rep2	mm10_ERCC_SIRV	chr4	138396498	138394102	-	1	2397	12458	32432	ENSMUSG00000078235.3	ENSMUST00000105032.3	Fam43b	Fam43b-201	Known	Known	None	0.10000000149011612	None	None	None	None
m54284U_191109_043049/115278848/ccs	PacBio_Cortex_Rep2	mm10_ERCC_SIRV	chr9	120149744	120181328	+	6	2451	29334	77268	ENSMUSG00000032517.16	ENSMUST00000174193.7	Mobp	Mobp-204	Known	Known	None	0.25	None	None	None	None
m54284U_191213_120042/85459628/ccs	PacBio_Hippocampus_Rep2	mm10_ERCC_SIRV	chr10	78009748	77987894	-	22	2724	30798	80875	ENSMUSG00000020277.10	ENSMUST00000020522.8	Pfkl	Pfkl-201	Known	Known	None	0.4000000059604645	None	None	None	None
m54284U_191213_120042/84412103/ccs	PacBio_Hippocampus_Rep2	mm10_ERCC_SIRV	chr4	138396418	138394102	-	1	2317	12458	32432	ENSMUSG00000078235.3	ENSMUST00000105032.3	Fam43b	Fam43b-201	Known	Known	None	0.10000000149011612	None	None	None	None
m54284U_191213_120042/108332081/ccs	PacBio_Hippocampus_Rep2	mm10_ERCC_SIRV	chr4	138396395	138394102	-	1	2294	12458	32432	ENSMUSG00000078235.3	ENSMUST00000105032.3	Fam43b	Fam43b-201	Known	Known	None	0.10000000149011612	None	None	None	None
m54284U_191213_120042/105384516/ccs	PacBio_Hippocampus_Rep2	mm10_ERCC_SIRV	chr10	78009749	77987894	-	22	2725	30798	80875	ENSMUSG00000020277.10	ENSMUST00000020522.8	Pfkl	Pfkl-201	Known	Known	None	0.4000000059604645	None	None	None	None
m54284U_191213_120042/119603367/ccs	PacBio_Hippocampus_Rep2	mm10_ERCC_SIRV	chr4	138396448	138394102	-	1	2347	12458	32432	ENSMUSG00000078235.3	ENSMUST00000105032.3	Fam43b	Fam43b-201	Known	Known	None	0.10000000149011612	None	None	None	None
m54284U_191213_120042/151259591/ccs	PacBio_Hippocampus_Rep2	mm10_ERCC_SIRV	chr7	140856279	140853397	-	4	1435	23906	62506	ENSMUSG00000025484.9	ENSMUST00000026557.9	Bet1l	Bet1l-201	Known	Known	None	0.05000000074505806	None	None	None	None
m54284U_191107_221739/117507449/ccs	PacBio_Cortex_Rep1	mm10_ERCC_SIRV	chr11	102897129	102890173	-	8	2522	34590	91193	ENSMUSG00000020932.14	ENSMUST00000077902.4	Gfap	Gfap-202	Known	Known	None	0.3499999940395355	None	None	None	None
m54284U_191109_043049/174392190/ccs	PacBio_Cortex_Rep2	mm10_ERCC_SIRV	chr5	143315277	143301210	-	6	2122	16004	42267	ENSMUSG00000039244.10	ENSMUST00000046418.2	E130309D02Rik	E130309D02Rik-201	Known	Known	None	0.15000000596046448	None	None	None	None
m54284U_191213_120042/114821400/ccs	PacBio_Hippocampus_Rep2	mm10_ERCC_SIRV	chr10	78009737	77987894	-	22	2713	30798	80875	ENSMUSG00000020277.10	ENSMUST00000020522.8	Pfkl	Pfkl-201	Known	Known	None	0.4000000059604645	None	None	None	None
m54284U_191213_120042/137169231/ccs	PacBio_Hippocampus_Rep2	mm10_ERCC_SIRV	chr4	138396453	138394102	-	1	2352	12458	32432	ENSMUSG00000078235.3	ENSMUST00000105032.3	Fam43b	Fam43b-201	Known	Known	None	0.10000000149011612	None	None	None	None
m54284U_191213_120042/133367383/ccs	PacBio_Hippocampus_Rep2	mm10_ERCC_SIRV	chr10	78001949	77987894	-	20	2460	30798	558554	ENSMUSG00000020277.10	ENCODEMT000558554	Pfkl	ENCODEMT000558554	Known	NNC	None	0.4000000059604645	None	None	None	None
m54284U_191109_043049/115476819/ccs	PacBio_Cortex_Rep2	mm10_ERCC_SIRV	chr9	120149776	120181486	+	7	2754	29334	557359	ENSMUSG00000032517.16	ENCODEMT000557359	Mobp	ENCODEMT000557359	Known	NNC	None	0.25	None	None	None	None
m54284U_191107_221739/78185341/ccs	PacBio_Cortex_Rep1	mm10_ERCC_SIRV	chr2	136713454	136782429	+	8	2116	6224	16571	ENSMUSG00000027273.13	ENSMUST00000028727.10	Snap25	Snap25-201	Known	Known	None	0.15000000596046448	None	None	None	None
m54284U_191213_120042/143788285/ccs	PacBio_Hippocampus_Rep2	mm10_ERCC_SIRV	chr4	138396403	138394102	-	1	2302	12458	32432	ENSMUSG00000078235.3	ENSMUST00000105032.3	Fam43b	Fam43b-201	Known	Known	None	0.10000000149011612	None	None	None	None
m54284U_191213_120042/148636527/ccs	PacBio_Hippocampus_Rep2	mm10_ERCC_SIRV	chr4	138396404	138394102	-	1	2303	12458	32432	ENSMUSG00000078235.3	ENSMUST00000105032.3	Fam43b	Fam43b-201	Known	Known	None	0.10000000149011612	None	None	None	None
m54284U_191213_120042/170527194/ccs	PacBio_Hippocampus_Rep2	mm10_ERCC_SIRV	chr4	138396515	138394102	-	1	2414	12458	32432	ENSMUSG00000078235.3	ENSMUST00000105032.3	Fam43b	Fam43b-201	Known	Known	None	0.10000000149011612	None	None	None	None
m54284U_191213_120042/143786287/ccs	PacBio_Hippocampus_Rep2	mm10_ERCC_SIRV	chr10	77992555	77987894	-	10	1453	30798	558487	ENSMUSG00000020277.10	ENCODEMT000558487	Pfkl	ENCODEMT000558487	Known	ISM	Suffix	0.4000000059604645	None	None	None	None
m54284U_191107_221739/71696499/ccs	PacBio_Cortex_Rep1	mm10_ERCC_SIRV	chr7	140856270	140853403	-	4	1420	23906	62506	ENSMUSG00000025484.9	ENSMUST00000026557.9	Bet1l	Bet1l-201	Known	Known	None	0.15000000596046448	None	None	None	None
m54284U_191213_120042/175571478/ccs	PacBio_Hippocampus_Rep2	mm10_ERCC_SIRV	chr4	138396449	138394102	-	1	2348	12458	32432	ENSMUSG00000078235.3	ENSMUST00000105032.3	Fam43b	Fam43b-201	Known	Known	None	0.10000000149011612	None	None	None	None
m54284U_191109_043049/176883474/ccs	PacBio_Cortex_Rep2	mm10_ERCC_SIRV	chr5	143315342	143301210	-	6	2187	16004	42267	ENSMUSG00000039244.10	ENSMUST00000046418.2	E130309D02Rik	E130309D02Rik-201	Known	Known	None	0.15000000596046448	None	None	None	None
m54284U_191109_043049/11601519/ccs	PacBio_Cortex_Rep2	mm10_ERCC_SIRV	chr11	102897134	102890173	-	8	2527	34590	91193	ENSMUSG00000020932.14	ENSMUST00000077902.4	Gfap	Gfap-202	Known	Known	None	0.3499999940395355	None	None	None	None
m54284U_191109_043049/115607438/ccs	PacBio_Cortex_Rep2	mm10_ERCC_SIRV	chr9	120149744	120181315	+	6	2438	29334	77268	ENSMUSG00000032517.16	ENSMUST00000174193.7	Mobp	Mobp-204	Known	Known	None	0.3499999940395355	None	None	None	None
m54284U_191213_120042/178324324/ccs	PacBio_Hippocampus_Rep2	mm10_ERCC_SIRV	chr4	138396464	138394102	-	1	2363	12458	32432	ENSMUSG00000078235.3	ENSMUST00000105032.3	Fam43b	Fam43b-201	Known	Known	None	0.10000000149011612	None	None	None	None
m54284U_191213_120042/147261596/ccs	PacBio_Hippocampus_Rep2	mm10_ERCC_SIRV	chr10	78009740	77987894	-	22	2716	30798	80875	ENSMUSG00000020277.10	ENSMUST00000020522.8	Pfkl	Pfkl-201	Known	Known	None	0.4000000059604645	None	None	None	None
m54284U_191107_221739/1245724/ccs	PacBio_Cortex_Rep1	mm10_ERCC_SIRV	chr4	138396410	138394103	-	1	2308	12458	32432	ENSMUSG00000078235.3	ENSMUST00000105032.3	Fam43b	Fam43b-201	Known	Known	None	0.10000000149011612	None	None	None	None
m54284U_191107_221739/78185684/ccs	PacBio_Cortex_Rep1	mm10_ERCC_SIRV	chr2	136713454	136782417	+	8	2104	6224	16571	ENSMUSG00000027273.13	ENSMUST00000028727.10	Snap25	Snap25-201	Known	Known	None	0.20000000298023224	None	None	None	None
m54284U_191213_120042/157092036/ccs	PacBio_Hippocampus_Rep2	mm10_ERCC_SIRV	chr10	78009737	77987894	-	22	2713	30798	80875	ENSMUSG00000020277.10	ENSMUST00000020522.8	Pfkl	Pfkl-201	Known	Known	None	0.4000000059604645	None	None	None	None
m54284U_191107_221739/2754265/ccs	PacBio_Cortex_Rep1	mm10_ERCC_SIRV	chr4	138396448	138394103	-	1	2346	12458	32432	ENSMUSG00000078235.3	ENSMUST00000105032.3	Fam43b	Fam43b-201	Known	Known	None	0.10000000149011612	None	None	None	None
m54284U_191109_043049/116066005/ccs	PacBio_Cortex_Rep2	mm10_ERCC_SIRV	chr9	120149744	120181322	+	6	2445	29334	77268	ENSMUSG00000032517.16	ENSMUST00000174193.7	Mobp	Mobp-204	Known	Known	None	0.30000001192092896	None	None	None	None
m54284U_191107_221739/103155675/ccs	PacBio_Cortex_Rep1	mm10_ERCC_SIRV	chr7	140856319	140853403	-	4	1469	23906	62506	ENSMUSG00000025484.9	ENSMUST00000026557.9	Bet1l	Bet1l-201	Known	Known	None	0.15000000596046448	None	None	None	None
m54284U_191107_221739/6490323/ccs	PacBio_Cortex_Rep1	mm10_ERCC_SIRV	chr4	138396018	138394103	-	1	1916	12458	32432	ENSMUSG00000078235.3	ENSMUST00000105032.3	Fam43b	Fam43b-201	Known	Known	None	0.10000000149011612	None	None	None	None
m54284U_191213_120042/168820913/ccs	PacBio_Hippocampus_Rep2	mm10_ERCC_SIRV	chr10	78009736	77987894	-	22	2712	30798	80875	ENSMUSG00000020277.10	ENSMUST00000020522.8	Pfkl	Pfkl-201	Known	Known	None	0.4000000059604645	None	None	None	None
m54284U_191109_043049/176948220/ccs	PacBio_Cortex_Rep2	mm10_ERCC_SIRV	chr5	143315310	143301210	-	6	2155	16004	42267	ENSMUSG00000039244.10	ENSMUST00000046418.2	E130309D02Rik	E130309D02Rik-201	Known	Known	None	0.15000000596046448	None	None	None	None
m54284U_191107_221739/12191547/ccs	PacBio_Cortex_Rep1	mm10_ERCC_SIRV	chr4	138396422	138394103	-	1	2320	12458	32432	ENSMUSG00000078235.3	ENSMUST00000105032.3	Fam43b	Fam43b-201	Known	Known	None	0.10000000149011612	None	None	None	None
m54284U_191212_053548/148702710/ccs	PacBio_Hippocampus_Rep1	mm10_ERCC_SIRV	chr11	102894537	102890180	-	5	1901	34590	558461	ENSMUSG00000020932.14	ENCODEMT000558461	Gfap	ENCODEMT000558461	Known	ISM	Suffix	0.3499999940395355	None	None	None	None
m54284U_191213_120042/174458495/ccs	PacBio_Hippocampus_Rep2	mm10_ERCC_SIRV	chr10	78009746	77987894	-	22	2722	30798	80875	ENSMUSG00000020277.10	ENSMUST00000020522.8	Pfkl	Pfkl-201	Known	Known	None	0.4000000059604645	None	None	None	None
m54284U_191107_221739/12911404/ccs	PacBio_Cortex_Rep1	mm10_ERCC_SIRV	chr4	138396447	138394103	-	1	2345	12458	32432	ENSMUSG00000078235.3	ENSMUST00000105032.3	Fam43b	Fam43b-201	Known	Known	None	0.10000000149011612	None	None	None	None
m54284U_191109_043049/116066639/ccs	PacBio_Cortex_Rep2	mm10_ERCC_SIRV	chr9	120149744	120180344	+	6	1467	29334	77268	ENSMUSG00000032517.16	ENSMUST00000174193.7	Mobp	Mobp-204	Known	Known	None	0.5	None	None	None	None
m54284U_191213_120042/177407186/ccs	PacBio_Hippocampus_Rep2	mm10_ERCC_SIRV	chr10	78009713	77987894	-	22	2689	30798	80875	ENSMUSG00000020277.10	ENSMUST00000020522.8	Pfkl	Pfkl-201	Known	Known	None	0.4000000059604645	None	None	None	None
m54284U_191107_221739/30280463/ccs	PacBio_Cortex_Rep1	mm10_ERCC_SIRV	chr4	138396454	138394103	-	1	2352	12458	32432	ENSMUSG00000078235.3	ENSMUST00000105032.3	Fam43b	Fam43b-201	Known	Known	None	0.10000000149011612	None	None	None	None
m54284U_191107_221739/78186940/ccs	PacBio_Cortex_Rep1	mm10_ERCC_SIRV	chr2	136713454	136782409	+	8	2096	6224	16571	ENSMUSG00000027273.13	ENSMUST00000028727.10	Snap25	Snap25-201	Known	Known	None	0.3499999940395355	None	None	None	None
m54284U_191107_221739/117705506/ccs	PacBio_Cortex_Rep1	mm10_ERCC_SIRV	chr7	140856289	140853403	-	4	1439	23906	62506	ENSMUSG00000025484.9	ENSMUST00000026557.9	Bet1l	Bet1l-201	Known	Known	None	0.15000000596046448	None	None	None	None
m54284U_191107_221739/35455811/ccs	PacBio_Cortex_Rep1	mm10_ERCC_SIRV	chr4	138396405	138394103	-	1	2303	12458	32432	ENSMUSG00000078235.3	ENSMUST00000105032.3	Fam43b	Fam43b-201	Known	Known	None	0.10000000149011612	None	None	None	None
m54284U_191212_053548/2427349/ccs	PacBio_Hippocampus_Rep1	mm10_ERCC_SIRV	chr5	143315254	143301210	-	6	2099	16004	42267	ENSMUSG00000039244.10	ENSMUST00000046418.2	E130309D02Rik	E130309D02Rik-201	Known	Known	None	0.15000000596046448	None	None	None	None
m54284U_191213_120042/179896733/ccs	PacBio_Hippocampus_Rep2	mm10_ERCC_SIRV	chr10	78009735	77987894	-	22	2711	30798	80875	ENSMUSG00000020277.10	ENSMUST00000020522.8	Pfkl	Pfkl-201	Known	Known	None	0.4000000059604645	None	None	None	None
m54284U_191107_221739/36112585/ccs	PacBio_Cortex_Rep1	mm10_ERCC_SIRV	chr4	138396428	138394103	-	1	2326	12458	32432	ENSMUSG00000078235.3	ENSMUST00000105032.3	Fam43b	Fam43b-201	Known	Known	None	0.10000000149011612	None	None	None	None
m54284U_191109_043049/116327746/ccs	PacBio_Cortex_Rep2	mm10_ERCC_SIRV	chr9	120149771	120181484	+	6	2471	29334	557368	ENSMUSG00000032517.16	ENCODEMT000557368	Mobp	ENCODEMT000557368	Known	NNC	None	0.30000001192092896	None	None	None	None
m54284U_191107_221739/37160192/ccs	PacBio_Cortex_Rep1	mm10_ERCC_SIRV	chr4	138396395	138394103	-	1	2293	12458	32432	ENSMUSG00000078235.3	ENSMUST00000105032.3	Fam43b	Fam43b-201	Known	Known	None	0.10000000149011612	None	None	None	None
m54284U_191107_221739/62063753/ccs	PacBio_Cortex_Rep1	mm10_ERCC_SIRV	chr10	78009739	77987895	-	22	2714	30798	80875	ENSMUSG00000020277.10	ENSMUST00000020522.8	Pfkl	Pfkl-201	Known	Known	None	0.4000000059604645	None	None	None	None
m54284U_191213_120042/54397078/ccs	PacBio_Hippocampus_Rep2	mm10_ERCC_SIRV	chr11	102893360	102890173	-	3	1517	34590	558492	ENSMUSG00000020932.14	ENCODEMT000558492	Gfap	ENCODEMT000558492	Known	ISM	Suffix	0.3499999940395355	None	None	None	None
m54284U_191107_221739/38996238/ccs	PacBio_Cortex_Rep1	mm10_ERCC_SIRV	chr4	138396449	138394103	-	1	2347	12458	32432	ENSMUSG00000078235.3	ENSMUST00000105032.3	Fam43b	Fam43b-201	Known	Known	None	0.10000000149011612	None	None	None	None
m54284U_191107_221739/118555250/ccs	PacBio_Cortex_Rep1	mm10_ERCC_SIRV	chr7	140857657	140853403	-	4	2807	23906	62506	ENSMUSG00000025484.9	ENSMUST00000026557.9	Bet1l	Bet1l-201	Known	Known	None	0.15000000596046448	None	None	None	None
m54284U_191107_221739/41485056/ccs	PacBio_Cortex_Rep1	mm10_ERCC_SIRV	chr4	138396448	138394103	-	1	2346	12458	32432	ENSMUSG00000078235.3	ENSMUST00000105032.3	Fam43b	Fam43b-201	Known	Known	None	0.10000000149011612	None	None	None	None
m54284U_191107_221739/78315864/ccs	PacBio_Cortex_Rep1	mm10_ERCC_SIRV	chr2	136713454	136782338	+	8	2025	6224	16571	ENSMUSG00000027273.13	ENSMUST00000028727.10	Snap25	Snap25-201	Known	Known	None	0.0	None	None	None	None
m54284U_191107_221739/168297887/ccs	PacBio_Cortex_Rep1	mm10_ERCC_SIRV	chr10	77990802	77987895	-	7	1141	30798	558500	ENSMUSG00000020277.10	ENCODEMT000558500	Pfkl	ENCODEMT000558500	Known	ISM	Suffix	0.4000000059604645	None	None	None	None
m54284U_191212_053548/10223981/ccs	PacBio_Hippocampus_Rep1	mm10_ERCC_SIRV	chr5	143315319	143301210	-	6	2164	16004	42267	ENSMUSG00000039244.10	ENSMUST00000046418.2	E130309D02Rik	E130309D02Rik-201	Known	Known	None	0.15000000596046448	None	None	None	None
m54284U_191109_043049/116328284/ccs	PacBio_Cortex_Rep2	mm10_ERCC_SIRV	chr9	120149744	120181322	+	6	2445	29334	77268	ENSMUSG00000032517.16	ENSMUST00000174193.7	Mobp	Mobp-204	Known	Known	None	0.30000001192092896	None	None	None	None
m54284U_191107_221739/85657937/ccs	PacBio_Cortex_Rep1	mm10_ERCC_SIRV	chr4	138396451	138394103	-	1	2349	12458	32432	ENSMUSG00000078235.3	ENSMUST00000105032.3	Fam43b	Fam43b-201	Known	Known	None	0.10000000149011612	None	None	None	None
m54284U_191107_221739/100272890/ccs	PacBio_Cortex_Rep1	mm10_ERCC_SIRV	chr4	138396451	138394103	-	1	2349	12458	32432	ENSMUSG00000078235.3	ENSMUST00000105032.3	Fam43b	Fam43b-201	Known	Known	None	0.10000000149011612	None	None	None	None
m54284U_191109_043049/127862635/ccs	PacBio_Cortex_Rep2	mm10_ERCC_SIRV	chr10	78009748	77987895	-	22	2723	30798	80875	ENSMUSG00000020277.10	ENSMUST00000020522.8	Pfkl	Pfkl-201	Known	Known	None	0.4000000059604645	None	None	None	None
m54284U_191107_221739/124453624/ccs	PacBio_Cortex_Rep1	mm10_ERCC_SIRV	chr4	138396422	138394103	-	1	2320	12458	32432	ENSMUSG00000078235.3	ENSMUST00000105032.3	Fam43b	Fam43b-201	Known	Known	None	0.10000000149011612	None	None	None	None
m54284U_191212_053548/170787574/ccs	PacBio_Hippocampus_Rep1	mm10_ERCC_SIRV	chr11	102893359	102890174	-	3	1515	34590	558492	ENSMUSG00000020932.14	ENCODEMT000558492	Gfap	ENCODEMT000558492	Known	ISM	Suffix	0.3499999940395355	None	None	None	None
m54284U_191109_043049/166201929/ccs	PacBio_Cortex_Rep2	mm10_ERCC_SIRV	chr10	78009762	77987895	-	22	2737	30798	80875	ENSMUSG00000020277.10	ENSMUST00000020522.8	Pfkl	Pfkl-201	Known	Known	None	0.4000000059604645	None	None	None	None
m54284U_191107_221739/141232550/ccs	PacBio_Cortex_Rep1	mm10_ERCC_SIRV	chr4	138396405	138394103	-	1	2303	12458	32432	ENSMUSG00000078235.3	ENSMUST00000105032.3	Fam43b	Fam43b-201	Known	Known	None	0.10000000149011612	None	None	None	None
m54284U_191109_043049/116457859/ccs	PacBio_Cortex_Rep2	mm10_ERCC_SIRV	chr9	120149744	120180351	+	6	1474	29334	77268	ENSMUSG00000032517.16	ENSMUST00000174193.7	Mobp	Mobp-204	Known	Known	None	0.4000000059604645	None	None	None	None
m54284U_191107_221739/130351860/ccs	PacBio_Cortex_Rep1	mm10_ERCC_SIRV	chr7	140856282	140853403	-	4	1432	23906	62506	ENSMUSG00000025484.9	ENSMUST00000026557.9	Bet1l	Bet1l-201	Known	Known	None	0.15000000596046448	None	None	None	None
m54284U_191107_221739/156828192/ccs	PacBio_Cortex_Rep1	mm10_ERCC_SIRV	chr4	138396431	138394103	-	1	2329	12458	32432	ENSMUSG00000078235.3	ENSMUST00000105032.3	Fam43b	Fam43b-201	Known	Known	None	0.10000000149011612	None	None	None	None
m54284U_191109_043049/178782792/ccs	PacBio_Cortex_Rep2	mm10_ERCC_SIRV	chr10	78009719	77987895	-	22	2694	30798	80875	ENSMUSG00000020277.10	ENSMUST00000020522.8	Pfkl	Pfkl-201	Known	Known	None	0.4000000059604645	None	None	None	None
m54284U_191212_053548/12387603/ccs	PacBio_Hippocampus_Rep1	mm10_ERCC_SIRV	chr5	143315165	143301210	-	6	2010	16004	42267	ENSMUSG00000039244.10	ENSMUST00000046418.2	E130309D02Rik	E130309D02Rik-201	Known	Known	None	0.15000000596046448	None	None	None	None
m54284U_191107_221739/78381470/ccs	PacBio_Cortex_Rep1	mm10_ERCC_SIRV	chr2	136713454	136782354	+	8	2041	6224	16571	ENSMUSG00000027273.13	ENSMUST00000028727.10	Snap25	Snap25-201	Known	Known	None	0.15000000596046448	None	None	None	None
m54284U_191107_221739/167248380/ccs	PacBio_Cortex_Rep1	mm10_ERCC_SIRV	chr4	138396460	138394103	-	1	2358	12458	32432	ENSMUSG00000078235.3	ENSMUST00000105032.3	Fam43b	Fam43b-201	Known	Known	None	0.10000000149011612	None	None	None	None
m54284U_191212_053548/3934357/ccs	PacBio_Hippocampus_Rep1	mm10_ERCC_SIRV	chr10	78009748	77987895	-	22	2723	30798	80875	ENSMUSG00000020277.10	ENSMUST00000020522.8	Pfkl	Pfkl-201	Known	Known	None	0.4000000059604645	None	None	None	None
m54284U_191107_221739/170459417/ccs	PacBio_Cortex_Rep1	mm10_ERCC_SIRV	chr4	138396405	138394103	-	1	2303	12458	32432	ENSMUSG00000078235.3	ENSMUST00000105032.3	Fam43b	Fam43b-201	Known	Known	None	0.10000000149011612	None	None	None	None
m54284U_191107_221739/172032687/ccs	PacBio_Cortex_Rep1	mm10_ERCC_SIRV	chr4	138396403	138394103	-	1	2301	12458	32432	ENSMUSG00000078235.3	ENSMUST00000105032.3	Fam43b	Fam43b-201	Known	Known	None	0.10000000149011612	None	None	None	None
m54284U_191109_043049/116523583/ccs	PacBio_Cortex_Rep2	mm10_ERCC_SIRV	chr9	120149776	120181486	+	7	2754	29334	557359	ENSMUSG00000032517.16	ENCODEMT000557359	Mobp	ENCODEMT000557359	Known	NNC	None	0.25	None	None	None	None
m54284U_191212_053548/17171436/ccs	PacBio_Hippocampus_Rep1	mm10_ERCC_SIRV	chr10	78009750	77987895	-	22	2725	30798	80875	ENSMUSG00000020277.10	ENSMUST00000020522.8	Pfkl	Pfkl-201	Known	Known	None	0.4000000059604645	None	None	None	None
m54284U_191213_120042/10093152/ccs	PacBio_Hippocampus_Rep2	mm10_ERCC_SIRV	chr11	102897134	102890174	-	8	2526	34590	91193	ENSMUSG00000020932.14	ENSMUST00000077902.4	Gfap	Gfap-202	Known	Known	None	0.3499999940395355	None	None	None	None
m54284U_191107_221739/172950015/ccs	PacBio_Cortex_Rep1	mm10_ERCC_SIRV	chr4	138396157	138394103	-	1	2055	12458	32432	ENSMUSG00000078235.3	ENSMUST00000105032.3	Fam43b	Fam43b-201	Known	Known	None	0.10000000149011612	None	None	None	None
m54284U_191212_053548/29624045/ccs	PacBio_Hippocampus_Rep1	mm10_ERCC_SIRV	chr10	78002100	77987895	-	20	2490	30798	558503	ENSMUSG00000020277.10	ENCODEMT000558503	Pfkl	ENCODEMT000558503	Known	ISM	Suffix	0.4000000059604645	None	None	None	None
m54284U_191109_043049/36111982/ccs	PacBio_Cortex_Rep2	mm10_ERCC_SIRV	chr7	140856317	140853403	-	4	1467	23906	62506	ENSMUSG00000025484.9	ENSMUST00000026557.9	Bet1l	Bet1l-201	Known	Known	None	0.15000000596046448	None	None	None	None
m54284U_191107_221739/180029087/ccs	PacBio_Cortex_Rep1	mm10_ERCC_SIRV	chr4	138396454	138394103	-	1	2352	12458	32432	ENSMUSG00000078235.3	ENSMUST00000105032.3	Fam43b	Fam43b-201	Known	Known	None	0.10000000149011612	None	None	None	None
m54284U_191212_053548/15401678/ccs	PacBio_Hippocampus_Rep1	mm10_ERCC_SIRV	chr5	143315287	143301210	-	6	2132	16004	42267	ENSMUSG00000039244.10	ENSMUST00000046418.2	E130309D02Rik	E130309D02Rik-201	Known	Known	None	0.15000000596046448	None	None	None	None
m54284U_191109_043049/39191495/ccs	PacBio_Cortex_Rep2	mm10_ERCC_SIRV	chr4	138396413	138394103	-	1	2311	12458	32432	ENSMUSG00000078235.3	ENSMUST00000105032.3	Fam43b	Fam43b-201	Known	Known	None	0.10000000149011612	None	None	None	None
m54284U_191212_053548/100335620/ccs	PacBio_Hippocampus_Rep1	mm10_ERCC_SIRV	chr10	78009739	77987895	-	22	2714	30798	80875	ENSMUSG00000020277.10	ENSMUST00000020522.8	Pfkl	Pfkl-201	Known	Known	None	0.4000000059604645	None	None	None	None
m54284U_191107_221739/78512817/ccs	PacBio_Cortex_Rep1	mm10_ERCC_SIRV	chr2	136713454	136782419	+	8	2106	6224	16571	ENSMUSG00000027273.13	ENSMUST00000028727.10	Snap25	Snap25-201	Known	Known	None	0.20000000298023224	None	None	None	None
m54284U_191109_043049/116523837/ccs	PacBio_Cortex_Rep2	mm10_ERCC_SIRV	chr9	120149744	120181319	+	6	2442	29334	77268	ENSMUSG00000032517.16	ENSMUST00000174193.7	Mobp	Mobp-204	Known	Known	None	0.3499999940395355	None	None	None	None
m54284U_191109_043049/39455072/ccs	PacBio_Cortex_Rep2	mm10_ERCC_SIRV	chr4	138396403	138394103	-	1	2301	12458	32432	ENSMUSG00000078235.3	ENSMUST00000105032.3	Fam43b	Fam43b-201	Known	Known	None	0.10000000149011612	None	None	None	None
m54284U_191212_053548/101320028/ccs	PacBio_Hippocampus_Rep1	mm10_ERCC_SIRV	chr10	78009722	77987895	-	22	2697	30798	80875	ENSMUSG00000020277.10	ENSMUST00000020522.8	Pfkl	Pfkl-201	Known	Known	None	0.4000000059604645	None	None	None	None
m54284U_191109_043049/40830345/ccs	PacBio_Cortex_Rep2	mm10_ERCC_SIRV	chr4	138396379	138394103	-	1	2277	12458	32432	ENSMUSG00000078235.3	ENSMUST00000105032.3	Fam43b	Fam43b-201	Known	Known	None	0.10000000149011612	None	None	None	None
m54284U_191109_043049/39257108/ccs	PacBio_Cortex_Rep2	mm10_ERCC_SIRV	chr11	102897131	102890175	-	8	2522	34590	91193	ENSMUSG00000020932.14	ENSMUST00000077902.4	Gfap	Gfap-202	Known	Known	None	0.30000001192092896	None	None	None	None
m54284U_191109_043049/47383792/ccs	PacBio_Cortex_Rep2	mm10_ERCC_SIRV	chr4	138396434	138394103	-	1	2332	12458	32432	ENSMUSG00000078235.3	ENSMUST00000105032.3	Fam43b	Fam43b-201	Known	Known	None	0.10000000149011612	None	None	None	None
m54284U_191109_043049/120193082/ccs	PacBio_Cortex_Rep2	mm10_ERCC_SIRV	chr7	140856291	140853403	-	4	1441	23906	62506	ENSMUSG00000025484.9	ENSMUST00000026557.9	Bet1l	Bet1l-201	Known	Known	None	0.15000000596046448	None	None	None	None
m54284U_191212_053548/117376687/ccs	PacBio_Hippocampus_Rep1	mm10_ERCC_SIRV	chr10	78009749	77987895	-	22	2724	30798	558495	ENSMUSG00000020277.10	ENCODEMT000558495	Pfkl	ENCODEMT000558495	Known	NNC	None	0.4000000059604645	None	None	None	None
m54284U_191212_053548/16058827/ccs	PacBio_Hippocampus_Rep1	mm10_ERCC_SIRV	chr5	143315279	143301210	-	6	2124	16004	42267	ENSMUSG00000039244.10	ENSMUST00000046418.2	E130309D02Rik	E130309D02Rik-201	Known	Known	None	0.15000000596046448	None	None	None	None
m54284U_191109_043049/51186143/ccs	PacBio_Cortex_Rep2	mm10_ERCC_SIRV	chr4	138396451	138394103	-	1	2349	12458	32432	ENSMUSG00000078235.3	ENSMUST00000105032.3	Fam43b	Fam43b-201	Known	Known	None	0.10000000149011612	None	None	None	None
m54284U_191109_043049/116524984/ccs	PacBio_Cortex_Rep2	mm10_ERCC_SIRV	chr9	120149771	120181476	+	6	2463	29334	557368	ENSMUSG00000032517.16	ENCODEMT000557368	Mobp	ENCODEMT000557368	Known	NNC	None	0.30000001192092896	None	None	None	None
m54284U_191109_043049/75040949/ccs	PacBio_Cortex_Rep2	mm10_ERCC_SIRV	chr4	138396404	138394103	-	1	2302	12458	32432	ENSMUSG00000078235.3	ENSMUST00000105032.3	Fam43b	Fam43b-201	Known	Known	None	0.10000000149011612	None	None	None	None
m54284U_191212_053548/135332731/ccs	PacBio_Hippocampus_Rep1	mm10_ERCC_SIRV	chr10	78009734	77987895	-	22	2709	30798	80875	ENSMUSG00000020277.10	ENSMUST00000020522.8	Pfkl	Pfkl-201	Known	Known	None	0.4000000059604645	None	None	None	None
m54284U_191109_043049/75170870/ccs	PacBio_Cortex_Rep2	mm10_ERCC_SIRV	chr4	138396445	138394103	-	1	2343	12458	32432	ENSMUSG00000078235.3	ENSMUST00000105032.3	Fam43b	Fam43b-201	Known	Known	None	0.10000000149011612	None	None	None	None
m54284U_191107_221739/78580264/ccs	PacBio_Cortex_Rep1	mm10_ERCC_SIRV	chr2	136713454	136782419	+	8	2106	6224	16571	ENSMUSG00000027273.13	ENSMUST00000028727.10	Snap25	Snap25-201	Known	Known	None	0.20000000298023224	None	None	None	None
m54284U_191212_053548/139789122/ccs	PacBio_Hippocampus_Rep1	mm10_ERCC_SIRV	chr10	78009780	77987895	-	22	2755	30798	80875	ENSMUSG00000020277.10	ENSMUST00000020522.8	Pfkl	Pfkl-201	Known	Known	None	0.4000000059604645	None	None	None	None
m54284U_191109_043049/156699343/ccs	PacBio_Cortex_Rep2	mm10_ERCC_SIRV	chr11	102897132	102890175	-	8	2511	34590	91193	ENSMUSG00000020932.14	ENSMUST00000077902.4	Gfap	Gfap-202	Known	Known	None	0.30000001192092896	None	None	None	None
m54284U_191109_043049/75957741/ccs	PacBio_Cortex_Rep2	mm10_ERCC_SIRV	chr4	138396460	138394103	-	1	2358	12458	32432	ENSMUSG00000078235.3	ENSMUST00000105032.3	Fam43b	Fam43b-201	Known	Known	None	0.10000000149011612	None	None	None	None
m54284U_191109_043049/177867298/ccs	PacBio_Cortex_Rep2	mm10_ERCC_SIRV	chr7	140856320	140853403	-	4	1470	23906	62506	ENSMUSG00000025484.9	ENSMUST00000026557.9	Bet1l	Bet1l-201	Known	Known	None	0.15000000596046448	None	None	None	None
m54284U_191212_053548/176686486/ccs	PacBio_Hippocampus_Rep1	mm10_ERCC_SIRV	chr10	78009752	77987895	-	22	2727	30798	80875	ENSMUSG00000020277.10	ENSMUST00000020522.8	Pfkl	Pfkl-201	Known	Known	None	0.4000000059604645	None	None	None	None
m54284U_191109_043049/86574898/ccs	PacBio_Cortex_Rep2	mm10_ERCC_SIRV	chr4	138396449	138394103	-	1	2347	12458	32432	ENSMUSG00000078235.3	ENSMUST00000105032.3	Fam43b	Fam43b-201	Known	Known	None	0.10000000149011612	None	None	None	None
m54284U_191109_043049/116589007/ccs	PacBio_Cortex_Rep2	mm10_ERCC_SIRV	chr9	120149744	120181322	+	6	2445	29334	77268	ENSMUSG00000032517.16	ENSMUST00000174193.7	Mobp	Mobp-204	Known	Known	None	0.30000001192092896	None	None	None	None
m54284U_191212_053548/16779379/ccs	PacBio_Hippocampus_Rep1	mm10_ERCC_SIRV	chr5	143315381	143301210	-	6	2253	16004	558470	ENSMUSG00000039244.10	ENCODEMT000558470	E130309D02Rik	ENCODEMT000558470	Known	NIC	None	0.15000000596046448	None	None	None	None
m54284U_191109_043049/117246445/ccs	PacBio_Cortex_Rep2	mm10_ERCC_SIRV	chr4	138396422	138394103	-	1	2320	12458	32432	ENSMUSG00000078235.3	ENSMUST00000105032.3	Fam43b	Fam43b-201	Known	Known	None	0.10000000149011612	None	None	None	None
m54284U_191213_120042/72747298/ccs	PacBio_Hippocampus_Rep2	mm10_ERCC_SIRV	chr10	78009710	77987895	-	22	2685	30798	80875	ENSMUSG00000020277.10	ENSMUST00000020522.8	Pfkl	Pfkl-201	Known	Known	None	0.4000000059604645	None	None	None	None
m54284U_191109_043049/133302916/ccs	PacBio_Cortex_Rep2	mm10_ERCC_SIRV	chr4	138396460	138394103	-	1	2358	12458	32432	ENSMUSG00000078235.3	ENSMUST00000105032.3	Fam43b	Fam43b-201	Known	Known	None	0.10000000149011612	None	None	None	None
m54284U_191213_120042/109971951/ccs	PacBio_Hippocampus_Rep2	mm10_ERCC_SIRV	chr10	78009741	77987895	-	22	2716	30798	558495	ENSMUSG00000020277.10	ENCODEMT000558495	Pfkl	ENCODEMT000558495	Known	NNC	None	0.4000000059604645	None	None	None	None
m54284U_191109_043049/174065054/ccs	PacBio_Cortex_Rep2	mm10_ERCC_SIRV	chr4	138396437	138394103	-	1	2335	12458	32432	ENSMUSG00000078235.3	ENSMUST00000105032.3	Fam43b	Fam43b-201	Known	Known	None	0.10000000149011612	None	None	None	None
m54284U_191107_221739/15401540/ccs	PacBio_Cortex_Rep1	mm10_ERCC_SIRV	chr11	102897129	102890176	-	8	2519	34590	91193	ENSMUSG00000020932.14	ENSMUST00000077902.4	Gfap	Gfap-202	Known	Known	None	0.30000001192092896	None	None	None	None
m54284U_191212_053548/131204671/ccs	PacBio_Hippocampus_Rep1	mm10_ERCC_SIRV	chr7	140856301	140853403	-	4	1451	23906	62506	ENSMUSG00000025484.9	ENSMUST00000026557.9	Bet1l	Bet1l-201	Known	Known	None	0.15000000596046448	None	None	None	None
m54284U_191109_043049/116655608/ccs	PacBio_Cortex_Rep2	mm10_ERCC_SIRV	chr9	120149744	120181322	+	6	2445	29334	77268	ENSMUSG00000032517.16	ENSMUST00000174193.7	Mobp	Mobp-204	Known	Known	None	0.30000001192092896	None	None	None	None
m54284U_191107_221739/78840628/ccs	PacBio_Cortex_Rep1	mm10_ERCC_SIRV	chr2	136713454	136782341	+	8	2028	6224	16571	ENSMUSG00000027273.13	ENSMUST00000028727.10	Snap25	Snap25-201	Known	Known	None	0.0	None	None	None	None
m54284U_191109_043049/175834008/ccs	PacBio_Cortex_Rep2	mm10_ERCC_SIRV	chr4	138396404	138394103	-	1	2302	12458	32432	ENSMUSG00000078235.3	ENSMUST00000105032.3	Fam43b	Fam43b-201	Known	Known	None	0.10000000149011612	None	None	None	None
m54284U_191213_120042/110625312/ccs	PacBio_Hippocampus_Rep2	mm10_ERCC_SIRV	chr10	78009777	77987895	-	22	2752	30798	80875	ENSMUSG00000020277.10	ENSMUST00000020522.8	Pfkl	Pfkl-201	Known	Known	None	0.4000000059604645	None	None	None	None
m54284U_191212_053548/2231068/ccs	PacBio_Hippocampus_Rep1	mm10_ERCC_SIRV	chr4	138396418	138394103	-	1	2316	12458	32432	ENSMUSG00000078235.3	ENSMUST00000105032.3	Fam43b	Fam43b-201	Known	Known	None	0.10000000149011612	None	None	None	None
m54284U_191212_053548/17957353/ccs	PacBio_Hippocampus_Rep1	mm10_ERCC_SIRV	chr5	143315287	143301210	-	6	2181	16004	558470	ENSMUSG00000039244.10	ENCODEMT000558470	E130309D02Rik	ENCODEMT000558470	Known	NIC	None	0.15000000596046448	None	None	None	None
m54284U_191213_120042/135137047/ccs	PacBio_Hippocampus_Rep2	mm10_ERCC_SIRV	chr10	78009777	77987895	-	22	2752	30798	80875	ENSMUSG00000020277.10	ENSMUST00000020522.8	Pfkl	Pfkl-201	Known	Known	None	0.4000000059604645	None	None	None	None
m54284U_191212_053548/2753268/ccs	PacBio_Hippocampus_Rep1	mm10_ERCC_SIRV	chr4	138396453	138394103	-	1	2351	12458	32432	ENSMUSG00000078235.3	ENSMUST00000105032.3	Fam43b	Fam43b-201	Known	Known	None	0.10000000149011612	None	None	None	None
m54284U_191212_053548/8194532/ccs	PacBio_Hippocampus_Rep1	mm10_ERCC_SIRV	chr4	138396448	138394103	-	1	2346	12458	32432	ENSMUSG00000078235.3	ENSMUST00000105032.3	Fam43b	Fam43b-201	Known	Known	None	0.10000000149011612	None	None	None	None
m54284U_191213_120042/139004238/ccs	PacBio_Hippocampus_Rep2	mm10_ERCC_SIRV	chr10	78009746	77987895	-	22	2721	30798	80875	ENSMUSG00000020277.10	ENSMUST00000020522.8	Pfkl	Pfkl-201	Known	Known	None	0.4000000059604645	None	None	None	None
m54284U_191109_043049/116787516/ccs	PacBio_Cortex_Rep2	mm10_ERCC_SIRV	chr9	120149782	120181485	+	7	2784	29334	557331	ENSMUSG00000032517.16	ENCODEMT000557331	Mobp	ENCODEMT000557331	Known	NNC	None	0.3499999940395355	None	None	None	None
m54284U_191212_053548/16580926/ccs	PacBio_Hippocampus_Rep1	mm10_ERCC_SIRV	chr4	138396448	138394103	-	1	2346	12458	32432	ENSMUSG00000078235.3	ENSMUST00000105032.3	Fam43b	Fam43b-201	Known	Known	None	0.10000000149011612	None	None	None	None
m54284U_191107_221739/140446096/ccs	PacBio_Cortex_Rep1	mm10_ERCC_SIRV	chr11	102897129	102890176	-	8	2519	34590	91193	ENSMUSG00000020932.14	ENSMUST00000077902.4	Gfap	Gfap-202	Known	Known	None	0.30000001192092896	None	None	None	None
m54284U_191213_120042/146082029/ccs	PacBio_Hippocampus_Rep2	mm10_ERCC_SIRV	chr10	78001453	77987895	-	19	2405	30798	558501	ENSMUSG00000020277.10	ENCODEMT000558501	Pfkl	ENCODEMT000558501	Known	ISM	Suffix	0.4000000059604645	None	None	None	None
m54284U_191213_120042/75956670/ccs	PacBio_Hippocampus_Rep2	mm10_ERCC_SIRV	chr7	140857119	140853403	-	4	2269	23906	62506	ENSMUSG00000025484.9	ENSMUST00000026557.9	Bet1l	Bet1l-201	Known	Known	None	0.15000000596046448	None	None	None	None
m54284U_191212_053548/23923137/ccs	PacBio_Hippocampus_Rep1	mm10_ERCC_SIRV	chr4	138396109	138394103	-	1	2007	12458	32432	ENSMUSG00000078235.3	ENSMUST00000105032.3	Fam43b	Fam43b-201	Known	Known	None	0.10000000149011612	None	None	None	None
m54284U_191213_120042/165284154/ccs	PacBio_Hippocampus_Rep2	mm10_ERCC_SIRV	chr10	78009748	77987895	-	22	2721	30798	558555	ENSMUSG00000020277.10	ENCODEMT000558555	Pfkl	ENCODEMT000558555	Known	NNC	None	0.4000000059604645	None	None	None	None
m54284U_191107_221739/78905573/ccs	PacBio_Cortex_Rep1	mm10_ERCC_SIRV	chr2	136713454	136782417	+	8	2104	6224	16571	ENSMUSG00000027273.13	ENSMUST00000028727.10	Snap25	Snap25-201	Known	Known	None	0.20000000298023224	None	None	None	None
m54284U_191212_053548/41027992/ccs	PacBio_Hippocampus_Rep1	mm10_ERCC_SIRV	chr4	138396451	138394103	-	1	2349	12458	32432	ENSMUSG00000078235.3	ENSMUST00000105032.3	Fam43b	Fam43b-201	Known	Known	None	0.10000000149011612	None	None	None	None
m54284U_191212_053548/18482262/ccs	PacBio_Hippocampus_Rep1	mm10_ERCC_SIRV	chr5	143315113	143301210	-	6	2007	16004	558470	ENSMUSG00000039244.10	ENCODEMT000558470	E130309D02Rik	ENCODEMT000558470	Known	NIC	None	0.15000000596046448	None	None	None	None
m54284U_191213_120042/172622460/ccs	PacBio_Hippocampus_Rep2	mm10_ERCC_SIRV	chr10	78009747	77987895	-	22	2722	30798	80875	ENSMUSG00000020277.10	ENSMUST00000020522.8	Pfkl	Pfkl-201	Known	Known	None	0.4000000059604645	None	None	None	None
m54284U_191212_053548/50856241/ccs	PacBio_Hippocampus_Rep1	mm10_ERCC_SIRV	chr4	138396405	138394103	-	1	2303	12458	32432	ENSMUSG00000078235.3	ENSMUST00000105032.3	Fam43b	Fam43b-201	Known	Known	None	0.10000000149011612	None	None	None	None
m54284U_191109_043049/116982470/ccs	PacBio_Cortex_Rep2	mm10_ERCC_SIRV	chr9	120149744	120181322	+	6	2445	29334	77268	ENSMUSG00000032517.16	ENSMUST00000174193.7	Mobp	Mobp-204	Known	Known	None	0.30000001192092896	None	None	None	None
m54284U_191212_053548/52366084/ccs	PacBio_Hippocampus_Rep1	mm10_ERCC_SIRV	chr4	138396433	138394103	-	1	2331	12458	32432	ENSMUSG00000078235.3	ENSMUST00000105032.3	Fam43b	Fam43b-201	Known	Known	None	0.10000000149011612	None	None	None	None
m54284U_191107_221739/25298152/ccs	PacBio_Cortex_Rep1	mm10_ERCC_SIRV	chr10	78009729	77987896	-	22	2703	30798	80875	ENSMUSG00000020277.10	ENSMUST00000020522.8	Pfkl	Pfkl-201	Known	Known	None	0.3499999940395355	None	None	None	None
m54284U_191212_053548/52889447/ccs	PacBio_Hippocampus_Rep1	mm10_ERCC_SIRV	chr4	138396379	138394103	-	1	2277	12458	32432	ENSMUSG00000078235.3	ENSMUST00000105032.3	Fam43b	Fam43b-201	Known	Known	None	0.10000000149011612	None	None	None	None
m54284U_191109_043049/56755464/ccs	PacBio_Cortex_Rep2	mm10_ERCC_SIRV	chr11	102897129	102890176	-	8	2519	34590	91193	ENSMUSG00000020932.14	ENSMUST00000077902.4	Gfap	Gfap-202	Known	Known	None	0.30000001192092896	None	None	None	None
m54284U_191213_120042/118621130/ccs	PacBio_Hippocampus_Rep2	mm10_ERCC_SIRV	chr7	140856298	140853403	-	4	1448	23906	62506	ENSMUSG00000025484.9	ENSMUST00000026557.9	Bet1l	Bet1l-201	Known	Known	None	0.15000000596046448	None	None	None	None
m54284U_191212_053548/61538846/ccs	PacBio_Hippocampus_Rep1	mm10_ERCC_SIRV	chr4	138396405	138394103	-	1	2303	12458	32432	ENSMUSG00000078235.3	ENSMUST00000105032.3	Fam43b	Fam43b-201	Known	Known	None	0.10000000149011612	None	None	None	None
m54284U_191107_221739/117441489/ccs	PacBio_Cortex_Rep1	mm10_ERCC_SIRV	chr10	78009745	77987896	-	22	2719	30798	80875	ENSMUSG00000020277.10	ENSMUST00000020522.8	Pfkl	Pfkl-201	Known	Known	None	0.3499999940395355	None	None	None	None
m54284U_191213_120042/175113468/ccs	PacBio_Hippocampus_Rep2	mm10_ERCC_SIRV	chr7	140856291	140853403	-	4	1423	23906	558556	ENSMUSG00000025484.9	ENCODEMT000558556	Bet1l	ENCODEMT000558556	Known	NNC	None	0.15000000596046448	None	None	None	None
m54284U_191109_043049/117049026/ccs	PacBio_Cortex_Rep2	mm10_ERCC_SIRV	chr9	120149782	120181650	+	7	2949	29334	557331	ENSMUSG00000032517.16	ENCODEMT000557331	Mobp	ENCODEMT000557331	Known	NNC	None	0.3499999940395355	None	None	None	None
m54284U_191212_053548/62195852/ccs	PacBio_Hippocampus_Rep1	mm10_ERCC_SIRV	chr4	138396458	138394103	-	1	2356	12458	32432	ENSMUSG00000078235.3	ENSMUST00000105032.3	Fam43b	Fam43b-201	Known	Known	None	0.10000000149011612	None	None	None	None
m54284U_191212_053548/22088407/ccs	PacBio_Hippocampus_Rep1	mm10_ERCC_SIRV	chr5	143315329	143301210	-	6	2174	16004	42267	ENSMUSG00000039244.10	ENSMUST00000046418.2	E130309D02Rik	E130309D02Rik-201	Known	Known	None	0.15000000596046448	None	None	None	None
m54284U_191107_221739/78905688/ccs	PacBio_Cortex_Rep1	mm10_ERCC_SIRV	chr2	136713454	136782422	+	8	2109	6224	16571	ENSMUSG00000027273.13	ENSMUST00000028727.10	Snap25	Snap25-201	Known	Known	None	0.15000000596046448	None	None	None	None
m54284U_191109_043049/156434434/ccs	PacBio_Cortex_Rep2	mm10_ERCC_SIRV	chr10	78009769	77987896	-	22	2743	30798	80875	ENSMUSG00000020277.10	ENSMUST00000020522.8	Pfkl	Pfkl-201	Known	Known	None	0.3499999940395355	None	None	None	None
m54284U_191212_053548/63637240/ccs	PacBio_Hippocampus_Rep1	mm10_ERCC_SIRV	chr4	138396453	138394103	-	1	2351	12458	32432	ENSMUSG00000078235.3	ENSMUST00000105032.3	Fam43b	Fam43b-201	Known	Known	None	0.10000000149011612	None	None	None	None
m54284U_191212_053548/73926850/ccs	PacBio_Hippocampus_Rep1	mm10_ERCC_SIRV	chr4	138396395	138394103	-	1	2293	12458	32432	ENSMUSG00000078235.3	ENSMUST00000105032.3	Fam43b	Fam43b-201	Known	Known	None	0.10000000149011612	None	None	None	None
m54284U_191212_053548/12190397/ccs	PacBio_Hippocampus_Rep1	mm10_ERCC_SIRV	chr10	78009750	77987896	-	22	2724	30798	80875	ENSMUSG00000020277.10	ENSMUST00000020522.8	Pfkl	Pfkl-201	Known	Known	None	0.3499999940395355	None	None	None	None
m54284U_191212_053548/76941911/ccs	PacBio_Hippocampus_Rep1	mm10_ERCC_SIRV	chr4	138396453	138394103	-	1	2351	12458	32432	ENSMUSG00000078235.3	ENSMUST00000105032.3	Fam43b	Fam43b-201	Known	Known	None	0.10000000149011612	None	None	None	None
m54284U_191109_043049/92669467/ccs	PacBio_Cortex_Rep2	mm10_ERCC_SIRV	chr11	102897132	102890176	-	8	2522	34590	91193	ENSMUSG00000020932.14	ENSMUST00000077902.4	Gfap	Gfap-202	Known	Known	None	0.30000001192092896	None	None	None	None
m54284U_191212_053548/129894546/ccs	PacBio_Hippocampus_Rep1	mm10_ERCC_SIRV	chr10	78009745	77987896	-	22	2719	30798	80875	ENSMUSG00000020277.10	ENSMUST00000020522.8	Pfkl	Pfkl-201	Known	Known	None	0.3499999940395355	None	None	None	None
m54284U_191109_043049/117049314/ccs	PacBio_Cortex_Rep2	mm10_ERCC_SIRV	chr9	120149744	120181314	+	6	2437	29334	77268	ENSMUSG00000032517.16	ENSMUST00000174193.7	Mobp	Mobp-204	Known	Known	None	0.30000001192092896	None	None	None	None
m54284U_191212_053548/78907829/ccs	PacBio_Hippocampus_Rep1	mm10_ERCC_SIRV	chr4	138396454	138394103	-	1	2352	12458	32432	ENSMUSG00000078235.3	ENSMUST00000105032.3	Fam43b	Fam43b-201	Known	Known	None	0.10000000149011612	None	None	None	None
m54284U_191107_221739/76875716/ccs	PacBio_Cortex_Rep1	mm10_ERCC_SIRV	chr7	140856281	140853405	-	4	1429	23906	62506	ENSMUSG00000025484.9	ENSMUST00000026557.9	Bet1l	Bet1l-201	Known	Known	None	0.10000000149011612	None	None	None	None
m54284U_191212_053548/24381100/ccs	PacBio_Hippocampus_Rep1	mm10_ERCC_SIRV	chr5	143315369	143301210	-	6	2214	16004	42267	ENSMUSG00000039244.10	ENSMUST00000046418.2	E130309D02Rik	E130309D02Rik-201	Known	Known	None	0.15000000596046448	None	None	None	None
m54284U_191212_053548/80085307/ccs	PacBio_Hippocampus_Rep1	mm10_ERCC_SIRV	chr4	138396437	138394103	-	1	2335	12458	32432	ENSMUSG00000078235.3	ENSMUST00000105032.3	Fam43b	Fam43b-201	Known	Known	None	0.10000000149011612	None	None	None	None
m54284U_191212_053548/141295712/ccs	PacBio_Hippocampus_Rep1	mm10_ERCC_SIRV	chr10	78009741	77987896	-	22	2715	30798	80875	ENSMUSG00000020277.10	ENSMUST00000020522.8	Pfkl	Pfkl-201	Known	Known	None	0.3499999940395355	None	None	None	None
m54284U_191212_053548/89653893/ccs	PacBio_Hippocampus_Rep1	mm10_ERCC_SIRV	chr4	138396410	138394103	-	1	2308	12458	32432	ENSMUSG00000078235.3	ENSMUST00000105032.3	Fam43b	Fam43b-201	Known	Known	None	0.10000000149011612	None	None	None	None
m54284U_191107_221739/78905730/ccs	PacBio_Cortex_Rep1	mm10_ERCC_SIRV	chr2	136713454	136782352	+	8	2039	6224	16573	ENSMUSG00000027273.13	ENSMUST00000110098.3	Snap25	Snap25-202	Known	Known	None	0.15000000596046448	None	None	None	None
m54284U_191213_120042/17762036/ccs	PacBio_Hippocampus_Rep2	mm10_ERCC_SIRV	chr10	78009749	77987896	-	22	2723	30798	80875	ENSMUSG00000020277.10	ENSMUST00000020522.8	Pfkl	Pfkl-201	Known	Known	None	0.3499999940395355	None	None	None	None
m54284U_191212_053548/108137197/ccs	PacBio_Hippocampus_Rep1	mm10_ERCC_SIRV	chr4	138396454	138394103	-	1	2343	12458	32432	ENSMUSG00000078235.3	ENSMUST00000105032.3	Fam43b	Fam43b-201	Known	Known	None	0.10000000149011612	None	None	None	None
m54284U_191109_043049/117050104/ccs	PacBio_Cortex_Rep2	mm10_ERCC_SIRV	chr9	120149744	120181320	+	6	2443	29334	77268	ENSMUSG00000032517.16	ENSMUST00000174193.7	Mobp	Mobp-204	Known	Known	None	0.30000001192092896	None	None	None	None
m54284U_191212_053548/138740800/ccs	PacBio_Hippocampus_Rep1	mm10_ERCC_SIRV	chr4	138395718	138394103	-	1	1622	12458	32432	ENSMUSG00000078235.3	ENSMUST00000105032.3	Fam43b	Fam43b-201	Known	Known	None	0.10000000149011612	None	None	None	None
m54284U_191213_120042/89784634/ccs	PacBio_Hippocampus_Rep2	mm10_ERCC_SIRV	chr10	78009719	77987896	-	22	2693	30798	80875	ENSMUSG00000020277.10	ENSMUST00000020522.8	Pfkl	Pfkl-201	Known	Known	None	0.3499999940395355	None	None	None	None
m54284U_191213_120042/106693500/ccs	PacBio_Hippocampus_Rep2	mm10_ERCC_SIRV	chr11	102897134	102890176	-	8	2540	34590	91193	ENSMUSG00000020932.14	ENSMUST00000077902.4	Gfap	Gfap-202	Known	Known	None	0.30000001192092896	None	None	None	None
m54284U_191212_053548/145359515/ccs	PacBio_Hippocampus_Rep1	mm10_ERCC_SIRV	chr4	138396454	138394103	-	1	2352	12458	32432	ENSMUSG00000078235.3	ENSMUST00000105032.3	Fam43b	Fam43b-201	Known	Known	None	0.10000000149011612	None	None	None	None
m54284U_191107_221739/121244257/ccs	PacBio_Cortex_Rep1	mm10_ERCC_SIRV	chr7	140856299	140853405	-	4	1447	23906	62506	ENSMUSG00000025484.9	ENSMUST00000026557.9	Bet1l	Bet1l-201	Known	Known	None	0.10000000149011612	None	None	None	None
m54284U_191212_053548/24446612/ccs	PacBio_Hippocampus_Rep1	mm10_ERCC_SIRV	chr5	143315353	143301210	-	6	2198	16004	42267	ENSMUSG00000039244.10	ENSMUST00000046418.2	E130309D02Rik	E130309D02Rik-201	Known	Known	None	0.15000000596046448	None	None	None	None
m54284U_191213_120042/126945634/ccs	PacBio_Hippocampus_Rep2	mm10_ERCC_SIRV	chr10	78009745	77987896	-	22	2719	30798	80875	ENSMUSG00000020277.10	ENSMUST00000020522.8	Pfkl	Pfkl-201	Known	Known	None	0.3499999940395355	None	None	None	None
m54284U_191212_053548/147718234/ccs	PacBio_Hippocampus_Rep1	mm10_ERCC_SIRV	chr4	138396448	138394103	-	1	2346	12458	32432	ENSMUSG00000078235.3	ENSMUST00000105032.3	Fam43b	Fam43b-201	Known	Known	None	0.10000000149011612	None	None	None	None
m54284U_191109_043049/117178743/ccs	PacBio_Cortex_Rep2	mm10_ERCC_SIRV	chr9	120149744	120181327	+	6	2450	29334	77268	ENSMUSG00000032517.16	ENSMUST00000174193.7	Mobp	Mobp-204	Known	Known	None	0.25	None	None	None	None
m54284U_191212_053548/156893883/ccs	PacBio_Hippocampus_Rep1	mm10_ERCC_SIRV	chr4	138396414	138394103	-	1	2312	12458	32432	ENSMUSG00000078235.3	ENSMUST00000105032.3	Fam43b	Fam43b-201	Known	Known	None	0.10000000149011612	None	None	None	None
m54284U_191213_120042/142804346/ccs	PacBio_Hippocampus_Rep2	mm10_ERCC_SIRV	chr10	78009735	77987896	-	22	2709	30798	80875	ENSMUSG00000020277.10	ENSMUST00000020522.8	Pfkl	Pfkl-201	Known	Known	None	0.3499999940395355	None	None	None	None
m54284U_191212_053548/158335037/ccs	PacBio_Hippocampus_Rep1	mm10_ERCC_SIRV	chr4	138396458	138394103	-	1	2356	12458	32432	ENSMUSG00000078235.3	ENSMUST00000105032.3	Fam43b	Fam43b-201	Known	Known	None	0.10000000149011612	None	None	None	None
m54284U_191107_221739/78905872/ccs	PacBio_Cortex_Rep1	mm10_ERCC_SIRV	chr2	136713454	136782342	+	8	2029	6224	16571	ENSMUSG00000027273.13	ENSMUST00000028727.10	Snap25	Snap25-201	Known	Known	None	0.0	None	None	None	None
m54284U_191213_120042/149094878/ccs	PacBio_Hippocampus_Rep2	mm10_ERCC_SIRV	chr10	78009715	77987896	-	22	2689	30798	80875	ENSMUSG00000020277.10	ENSMUST00000020522.8	Pfkl	Pfkl-201	Known	Known	None	0.3499999940395355	None	None	None	None
m54284U_191212_053548/159385312/ccs	PacBio_Hippocampus_Rep1	mm10_ERCC_SIRV	chr4	138396404	138394103	-	1	2302	12458	32432	ENSMUSG00000078235.3	ENSMUST00000105032.3	Fam43b	Fam43b-201	Known	Known	None	0.10000000149011612	None	None	None	None
m54284U_191107_221739/47514391/ccs	PacBio_Cortex_Rep1	mm10_ERCC_SIRV	chr11	102897184	102890177	-	8	2573	34590	91193	ENSMUSG00000020932.14	ENSMUST00000077902.4	Gfap	Gfap-202	Known	Known	None	0.30000001192092896	None	None	None	None
m54284U_191107_221739/72616509/ccs	PacBio_Cortex_Rep1	mm10_ERCC_SIRV	chr10	78009750	77987897	-	22	2723	30798	80875	ENSMUSG00000020277.10	ENSMUST00000020522.8	Pfkl	Pfkl-201	Known	Known	None	0.3499999940395355	None	None	None	None
m54284U_191212_053548/163774828/ccs	PacBio_Hippocampus_Rep1	mm10_ERCC_SIRV	chr4	138396449	138394103	-	1	2347	12458	32432	ENSMUSG00000078235.3	ENSMUST00000105032.3	Fam43b	Fam43b-201	Known	Known	None	0.10000000149011612	None	None	None	None
m54284U_191109_043049/117310751/ccs	PacBio_Cortex_Rep2	mm10_ERCC_SIRV	chr9	120149744	120181327	+	6	2450	29334	77268	ENSMUSG00000032517.16	ENSMUST00000174193.7	Mobp	Mobp-204	Known	Known	None	0.25	None	None	None	None
m54284U_191107_221739/121438612/ccs	PacBio_Cortex_Rep1	mm10_ERCC_SIRV	chr7	140856274	140853405	-	4	1422	23906	62506	ENSMUSG00000025484.9	ENSMUST00000026557.9	Bet1l	Bet1l-201	Known	Known	None	0.10000000149011612	None	None	None	None
m54284U_191212_053548/24772677/ccs	PacBio_Hippocampus_Rep1	mm10_ERCC_SIRV	chr5	143315081	143301210	-	6	1926	16004	42267	ENSMUSG00000039244.10	ENSMUST00000046418.2	E130309D02Rik	E130309D02Rik-201	Known	Known	None	0.15000000596046448	None	None	None	None
m54284U_191212_053548/164104482/ccs	PacBio_Hippocampus_Rep1	mm10_ERCC_SIRV	chr4	138396454	138394103	-	1	2352	12458	32432	ENSMUSG00000078235.3	ENSMUST00000105032.3	Fam43b	Fam43b-201	Known	Known	None	0.10000000149011612	None	None	None	None
m54284U_191107_221739/112657043/ccs	PacBio_Cortex_Rep1	mm10_ERCC_SIRV	chr10	78009739	77987897	-	22	2712	30798	80875	ENSMUSG00000020277.10	ENSMUST00000020522.8	Pfkl	Pfkl-201	Known	Known	None	0.3499999940395355	None	None	None	None
m54284U_191212_053548/164563103/ccs	PacBio_Hippocampus_Rep1	mm10_ERCC_SIRV	chr4	138395749	138394103	-	1	1647	12458	32432	ENSMUSG00000078235.3	ENSMUST00000105032.3	Fam43b	Fam43b-201	Known	Known	None	0.10000000149011612	None	None	None	None
m54284U_191109_043049/33360336/ccs	PacBio_Cortex_Rep2	mm10_ERCC_SIRV	chr10	78009777	77987897	-	22	2750	30798	80875	ENSMUSG00000020277.10	ENSMUST00000020522.8	Pfkl	Pfkl-201	Known	Known	None	0.3499999940395355	None	None	None	None
m54284U_191212_053548/168558844/ccs	PacBio_Hippocampus_Rep1	mm10_ERCC_SIRV	chr4	138395776	138394103	-	1	1674	12458	32432	ENSMUSG00000078235.3	ENSMUST00000105032.3	Fam43b	Fam43b-201	Known	Known	None	0.10000000149011612	None	None	None	None
m54284U_191109_043049/117311905/ccs	PacBio_Cortex_Rep2	mm10_ERCC_SIRV	chr9	120149744	120180420	+	6	1543	29334	77268	ENSMUSG00000032517.16	ENSMUST00000174193.7	Mobp	Mobp-204	Known	Known	None	0.550000011920929	None	None	None	None
m54284U_191212_053548/169082916/ccs	PacBio_Hippocampus_Rep1	mm10_ERCC_SIRV	chr4	138396451	138394103	-	1	2349	12458	32432	ENSMUSG00000078235.3	ENSMUST00000105032.3	Fam43b	Fam43b-201	Known	Known	None	0.10000000149011612	None	None	None	None
m54284U_191107_221739/93193058/ccs	PacBio_Cortex_Rep1	mm10_ERCC_SIRV	chr11	102897217	102890177	-	8	2606	34590	91193	ENSMUSG00000020932.14	ENSMUST00000077902.4	Gfap	Gfap-202	Known	Known	None	0.30000001192092896	None	None	None	None
m54284U_191107_221739/78906723/ccs	PacBio_Cortex_Rep1	mm10_ERCC_SIRV	chr2	136713454	136782419	+	8	2106	6224	16571	ENSMUSG00000027273.13	ENSMUST00000028727.10	Snap25	Snap25-201	Known	Known	None	0.20000000298023224	None	None	None	None
m54284U_191109_043049/128778882/ccs	PacBio_Cortex_Rep2	mm10_ERCC_SIRV	chr10	78009753	77987897	-	22	2726	30798	80875	ENSMUSG00000020277.10	ENSMUST00000020522.8	Pfkl	Pfkl-201	Known	Known	None	0.3499999940395355	None	None	None	None
m54284U_191213_120042/164170316/ccs	PacBio_Hippocampus_Rep2	mm10_ERCC_SIRV	chr7	140856292	140853405	-	4	1440	23906	62506	ENSMUSG00000025484.9	ENSMUST00000026557.9	Bet1l	Bet1l-201	Known	Known	None	0.10000000149011612	None	None	None	None
m54284U_191212_053548/170591233/ccs	PacBio_Hippocampus_Rep1	mm10_ERCC_SIRV	chr4	138396454	138394103	-	1	2352	12458	32432	ENSMUSG00000078235.3	ENSMUST00000105032.3	Fam43b	Fam43b-201	Known	Known	None	0.10000000149011612	None	None	None	None
m54284U_191212_053548/25626165/ccs	PacBio_Hippocampus_Rep1	mm10_ERCC_SIRV	chr5	143315278	143301210	-	6	2123	16004	42267	ENSMUSG00000039244.10	ENSMUST00000046418.2	E130309D02Rik	E130309D02Rik-201	Known	Known	None	0.15000000596046448	None	None	None	None
m54284U_191212_053548/3211826/ccs	PacBio_Hippocampus_Rep1	mm10_ERCC_SIRV	chr10	78009750	77987897	-	22	2723	30798	80875	ENSMUSG00000020277.10	ENSMUST00000020522.8	Pfkl	Pfkl-201	Known	Known	None	0.3499999940395355	None	None	None	None
m54284U_191213_120042/18680130/ccs	PacBio_Hippocampus_Rep2	mm10_ERCC_SIRV	chr4	138396404	138394103	-	1	2302	12458	32432	ENSMUSG00000078235.3	ENSMUST00000105032.3	Fam43b	Fam43b-201	Known	Known	None	0.10000000149011612	None	None	None	None
m54284U_191109_043049/117376969/ccs	PacBio_Cortex_Rep2	mm10_ERCC_SIRV	chr9	120149744	120181321	+	6	2444	29334	77268	ENSMUSG00000032517.16	ENSMUST00000174193.7	Mobp	Mobp-204	Known	Known	None	0.30000001192092896	None	None	None	None
m54284U_191212_053548/28641551/ccs	PacBio_Hippocampus_Rep1	mm10_ERCC_SIRV	chr10	78009745	77987897	-	22	2718	30798	80875	ENSMUSG00000020277.10	ENSMUST00000020522.8	Pfkl	Pfkl-201	Known	Known	None	0.3499999940395355	None	None	None	None
m54284U_191213_120042/37095318/ccs	PacBio_Hippocampus_Rep2	mm10_ERCC_SIRV	chr4	138396453	138394103	-	1	2351	12458	32432	ENSMUSG00000078235.3	ENSMUST00000105032.3	Fam43b	Fam43b-201	Known	Known	None	0.10000000149011612	None	None	None	None
m54284U_191212_053548/56755490/ccs	PacBio_Hippocampus_Rep1	mm10_ERCC_SIRV	chr10	78009781	77987897	-	22	2754	30798	80875	ENSMUSG00000020277.10	ENSMUST00000020522.8	Pfkl	Pfkl-201	Known	Known	None	0.3499999940395355	None	None	None	None
m54284U_191213_120042/46268566/ccs	PacBio_Hippocampus_Rep2	mm10_ERCC_SIRV	chr4	138396453	138394103	-	1	2358	12458	32432	ENSMUSG00000078235.3	ENSMUST00000105032.3	Fam43b	Fam43b-201	Known	Known	None	0.10000000149011612	None	None	None	None
m54284U_191212_053548/124324563/ccs	PacBio_Hippocampus_Rep1	mm10_ERCC_SIRV	chr11	102897126	102890177	-	8	2528	34590	91193	ENSMUSG00000020932.14	ENSMUST00000077902.4	Gfap	Gfap-202	Known	Known	None	0.30000001192092896	None	None	None	None
m54284U_191107_221739/78972497/ccs	PacBio_Cortex_Rep1	mm10_ERCC_SIRV	chr2	136713454	136782417	+	8	2104	6224	16571	ENSMUSG00000027273.13	ENSMUST00000028727.10	Snap25	Snap25-201	Known	Known	None	0.20000000298023224	None	None	None	None
m54284U_191107_221739/140184254/ccs	PacBio_Cortex_Rep1	mm10_ERCC_SIRV	chr7	140856316	140853406	-	4	1463	23906	62506	ENSMUSG00000025484.9	ENSMUST00000026557.9	Bet1l	Bet1l-201	Known	Known	None	0.15000000596046448	None	None	None	None
m54284U_191212_053548/75891634/ccs	PacBio_Hippocampus_Rep1	mm10_ERCC_SIRV	chr10	78009756	77987897	-	22	2729	30798	80875	ENSMUSG00000020277.10	ENSMUST00000020522.8	Pfkl	Pfkl-201	Known	Known	None	0.3499999940395355	None	None	None	None
m54284U_191213_120042/46334087/ccs	PacBio_Hippocampus_Rep2	mm10_ERCC_SIRV	chr4	138396448	138394103	-	1	2346	12458	32432	ENSMUSG00000078235.3	ENSMUST00000105032.3	Fam43b	Fam43b-201	Known	Known	None	0.10000000149011612	None	None	None	None
m54284U_191212_053548/26083532/ccs	PacBio_Hippocampus_Rep1	mm10_ERCC_SIRV	chr5	143315303	143301210	-	6	2197	16004	558470	ENSMUSG00000039244.10	ENCODEMT000558470	E130309D02Rik	ENCODEMT000558470	Known	NIC	None	0.15000000596046448	None	None	None	None
m54284U_191109_043049/117377520/ccs	PacBio_Cortex_Rep2	mm10_ERCC_SIRV	chr9	120149744	120181321	+	6	2444	29334	77268	ENSMUSG00000032517.16	ENSMUST00000174193.7	Mobp	Mobp-204	Known	Known	None	0.30000001192092896	None	None	None	None
m54284U_191212_053548/136709233/ccs	PacBio_Hippocampus_Rep1	mm10_ERCC_SIRV	chr10	78009755	77987897	-	22	2728	30798	80875	ENSMUSG00000020277.10	ENSMUST00000020522.8	Pfkl	Pfkl-201	Known	Known	None	0.3499999940395355	None	None	None	None
m54284U_191213_120042/46401018/ccs	PacBio_Hippocampus_Rep2	mm10_ERCC_SIRV	chr4	138396453	138394103	-	1	2351	12458	32432	ENSMUSG00000078235.3	ENSMUST00000105032.3	Fam43b	Fam43b-201	Known	Known	None	0.10000000149011612	None	None	None	None
m54284U_191213_120042/51972026/ccs	PacBio_Hippocampus_Rep2	mm10_ERCC_SIRV	chr4	138396453	138394103	-	1	2351	12458	32432	ENSMUSG00000078235.3	ENSMUST00000105032.3	Fam43b	Fam43b-201	Known	Known	None	0.10000000149011612	None	None	None	None
m54284U_191213_120042/17827603/ccs	PacBio_Hippocampus_Rep2	mm10_ERCC_SIRV	chr10	78009737	77987897	-	22	2710	30798	80875	ENSMUSG00000020277.10	ENSMUST00000020522.8	Pfkl	Pfkl-201	Known	Known	None	0.3499999940395355	None	None	None	None
m54284U_191213_120042/57935412/ccs	PacBio_Hippocampus_Rep2	mm10_ERCC_SIRV	chr4	138396440	138394103	-	1	2338	12458	32432	ENSMUSG00000078235.3	ENSMUST00000105032.3	Fam43b	Fam43b-201	Known	Known	None	0.10000000149011612	None	None	None	None
m54284U_191213_120042/29886587/ccs	PacBio_Hippocampus_Rep2	mm10_ERCC_SIRV	chr11	102897148	102890177	-	8	2537	34590	91193	ENSMUSG00000020932.14	ENSMUST00000077902.4	Gfap	Gfap-202	Known	Known	None	0.30000001192092896	None	None	None	None
m54284U_191109_043049/117443007/ccs	PacBio_Cortex_Rep2	mm10_ERCC_SIRV	chr9	120149744	120181323	+	6	2446	29334	77268	ENSMUSG00000032517.16	ENSMUST00000174193.7	Mobp	Mobp-204	Known	Known	None	0.25	None	None	None	None
m54284U_191213_120042/21498275/ccs	PacBio_Hippocampus_Rep2	mm10_ERCC_SIRV	chr10	78009755	77987897	-	22	2728	30798	80875	ENSMUSG00000020277.10	ENSMUST00000020522.8	Pfkl	Pfkl-201	Known	Known	None	0.3499999940395355	None	None	None	None
m54284U_191107_221739/173804205/ccs	PacBio_Cortex_Rep1	mm10_ERCC_SIRV	chr7	140856317	140853406	-	4	1464	23906	62506	ENSMUSG00000025484.9	ENSMUST00000026557.9	Bet1l	Bet1l-201	Known	Known	None	0.15000000596046448	None	None	None	None
m54284U_191212_053548/27000942/ccs	PacBio_Hippocampus_Rep1	mm10_ERCC_SIRV	chr5	143315300	143301210	-	6	2145	16004	42267	ENSMUSG00000039244.10	ENSMUST00000046418.2	E130309D02Rik	E130309D02Rik-201	Known	Known	None	0.15000000596046448	None	None	None	None
m54284U_191213_120042/65014560/ccs	PacBio_Hippocampus_Rep2	mm10_ERCC_SIRV	chr4	138396453	138394103	-	1	2351	12458	32432	ENSMUSG00000078235.3	ENSMUST00000105032.3	Fam43b	Fam43b-201	Known	Known	None	0.10000000149011612	None	None	None	None
m54284U_191107_221739/79037364/ccs	PacBio_Cortex_Rep1	mm10_ERCC_SIRV	chr2	136713454	136782423	+	8	2110	6224	16571	ENSMUSG00000027273.13	ENSMUST00000028727.10	Snap25	Snap25-201	Known	Known	None	0.15000000596046448	None	None	None	None
m54284U_191213_120042/25101139/ccs	PacBio_Hippocampus_Rep2	mm10_ERCC_SIRV	chr10	78009745	77987897	-	22	2718	30798	80875	ENSMUSG00000020277.10	ENSMUST00000020522.8	Pfkl	Pfkl-201	Known	Known	None	0.3499999940395355	None	None	None	None
m54284U_191213_120042/74187334/ccs	PacBio_Hippocampus_Rep2	mm10_ERCC_SIRV	chr4	138396404	138394103	-	1	2302	12458	32432	ENSMUSG00000078235.3	ENSMUST00000105032.3	Fam43b	Fam43b-201	Known	Known	None	0.10000000149011612	None	None	None	None
m54284U_191213_120042/51839862/ccs	PacBio_Hippocampus_Rep2	mm10_ERCC_SIRV	chr10	78009758	77987897	-	22	2731	30798	80875	ENSMUSG00000020277.10	ENSMUST00000020522.8	Pfkl	Pfkl-201	Known	Known	None	0.3499999940395355	None	None	None	None
m54284U_191213_120042/77464705/ccs	PacBio_Hippocampus_Rep2	mm10_ERCC_SIRV	chr4	138396418	138394103	-	1	2316	12458	32432	ENSMUSG00000078235.3	ENSMUST00000105032.3	Fam43b	Fam43b-201	Known	Known	None	0.10000000149011612	None	None	None	None
m54284U_191109_043049/117507885/ccs	PacBio_Cortex_Rep2	mm10_ERCC_SIRV	chr9	120149744	120181322	+	6	2445	29334	77268	ENSMUSG00000032517.16	ENSMUST00000174193.7	Mobp	Mobp-204	Known	Known	None	0.30000001192092896	None	None	None	None
m54284U_191213_120042/80349236/ccs	PacBio_Hippocampus_Rep2	mm10_ERCC_SIRV	chr4	138396447	138394103	-	1	2345	12458	32432	ENSMUSG00000078235.3	ENSMUST00000105032.3	Fam43b	Fam43b-201	Known	Known	None	0.10000000149011612	None	None	None	None
m54284U_191107_221739/8981235/ccs	PacBio_Cortex_Rep1	mm10_ERCC_SIRV	chr10	78009745	77987898	-	22	2778	30798	80875	ENSMUSG00000020277.10	ENSMUST00000020522.8	Pfkl	Pfkl-201	Known	Known	None	0.4000000059604645	None	None	None	None
m54284U_191213_120042/123865141/ccs	PacBio_Hippocampus_Rep2	mm10_ERCC_SIRV	chr11	102897129	102890177	-	8	2518	34590	91193	ENSMUSG00000020932.14	ENSMUST00000077902.4	Gfap	Gfap-202	Known	Known	None	0.30000001192092896	None	None	None	None
m54284U_191109_043049/159384087/ccs	PacBio_Cortex_Rep2	mm10_ERCC_SIRV	chr7	140856319	140853406	-	4	1466	23906	62506	ENSMUSG00000025484.9	ENSMUST00000026557.9	Bet1l	Bet1l-201	Known	Known	None	0.15000000596046448	None	None	None	None
m54284U_191212_053548/27591758/ccs	PacBio_Hippocampus_Rep1	mm10_ERCC_SIRV	chr5	143315301	143301210	-	6	2146	16004	42267	ENSMUSG00000039244.10	ENSMUST00000046418.2	E130309D02Rik	E130309D02Rik-201	Known	Known	None	0.15000000596046448	None	None	None	None
m54284U_191213_120042/97125492/ccs	PacBio_Hippocampus_Rep2	mm10_ERCC_SIRV	chr4	138396437	138394103	-	1	2335	12458	32432	ENSMUSG00000078235.3	ENSMUST00000105032.3	Fam43b	Fam43b-201	Known	Known	None	0.10000000149011612	None	None	None	None
m54284U_191107_221739/79038525/ccs	PacBio_Cortex_Rep1	mm10_ERCC_SIRV	chr2	136713454	136782419	+	8	2106	6224	16571	ENSMUSG00000027273.13	ENSMUST00000028727.10	Snap25	Snap25-201	Known	Known	None	0.20000000298023224	None	None	None	None
m54284U_191107_221739/11863770/ccs	PacBio_Cortex_Rep1	mm10_ERCC_SIRV	chr10	77990315	77987898	-	6	937	30798	558488	ENSMUSG00000020277.10	ENCODEMT000558488	Pfkl	ENCODEMT000558488	Known	ISM	Suffix	0.4000000059604645	None	None	None	None
m54284U_191213_120042/112919021/ccs	PacBio_Hippocampus_Rep2	mm10_ERCC_SIRV	chr4	138396405	138394103	-	1	2303	12458	32432	ENSMUSG00000078235.3	ENSMUST00000105032.3	Fam43b	Fam43b-201	Known	Known	None	0.10000000149011612	None	None	None	None
m54284U_191109_043049/117572458/ccs	PacBio_Cortex_Rep2	mm10_ERCC_SIRV	chr9	120149744	120181322	+	6	2445	29334	77268	ENSMUSG00000032517.16	ENSMUST00000174193.7	Mobp	Mobp-204	Known	Known	None	0.30000001192092896	None	None	None	None
m54284U_191213_120042/113837695/ccs	PacBio_Hippocampus_Rep2	mm10_ERCC_SIRV	chr4	138396455	138394103	-	1	2353	12458	32432	ENSMUSG00000078235.3	ENSMUST00000105032.3	Fam43b	Fam43b-201	Known	Known	None	0.10000000149011612	None	None	None	None
m54284U_191107_221739/16058342/ccs	PacBio_Cortex_Rep1	mm10_ERCC_SIRV	chr10	78009755	77987898	-	22	2727	30798	80875	ENSMUSG00000020277.10	ENSMUST00000020522.8	Pfkl	Pfkl-201	Known	Known	None	0.4000000059604645	None	None	None	None
m54284U_191213_120042/115803106/ccs	PacBio_Hippocampus_Rep2	mm10_ERCC_SIRV	chr4	138396455	138394103	-	1	2353	12458	32432	ENSMUSG00000078235.3	ENSMUST00000105032.3	Fam43b	Fam43b-201	Known	Known	None	0.10000000149011612	None	None	None	None
m54284U_191107_221739/18090068/ccs	PacBio_Cortex_Rep1	mm10_ERCC_SIRV	chr10	78009756	77987898	-	22	2728	30798	80875	ENSMUSG00000020277.10	ENSMUST00000020522.8	Pfkl	Pfkl-201	Known	Known	None	0.4000000059604645	None	None	None	None
m54284U_191213_120042/34735033/ccs	PacBio_Hippocampus_Rep2	mm10_ERCC_SIRV	chr7	140856316	140853406	-	4	1463	23906	62506	ENSMUSG00000025484.9	ENSMUST00000026557.9	Bet1l	Bet1l-201	Known	Known	None	0.15000000596046448	None	None	None	None
m54284U_191107_221739/16254842/ccs	PacBio_Cortex_Rep1	mm10_ERCC_SIRV	chr11	102897151	102890178	-	8	2539	34590	91193	ENSMUSG00000020932.14	ENSMUST00000077902.4	Gfap	Gfap-202	Known	Known	None	0.30000001192092896	None	None	None	None
m54284U_191213_120042/116852313/ccs	PacBio_Hippocampus_Rep2	mm10_ERCC_SIRV	chr4	138396453	138394103	-	1	2351	12458	32432	ENSMUSG00000078235.3	ENSMUST00000105032.3	Fam43b	Fam43b-201	Known	Known	None	0.10000000149011612	None	None	None	None
m54284U_191212_053548/31262664/ccs	PacBio_Hippocampus_Rep1	mm10_ERCC_SIRV	chr5	143315316	143301210	-	6	2161	16004	42267	ENSMUSG00000039244.10	ENSMUST00000046418.2	E130309D02Rik	E130309D02Rik-201	Known	Known	None	0.15000000596046448	None	None	None	None
m54284U_191109_043049/117572677/ccs	PacBio_Cortex_Rep2	mm10_ERCC_SIRV	chr9	120149744	120181322	+	6	2445	29334	77268	ENSMUSG00000032517.16	ENSMUST00000174193.7	Mobp	Mobp-204	Known	Known	None	0.30000001192092896	None	None	None	None
m54284U_191107_221739/22348319/ccs	PacBio_Cortex_Rep1	mm10_ERCC_SIRV	chr10	78009748	77987898	-	22	2720	30798	80875	ENSMUSG00000020277.10	ENSMUST00000020522.8	Pfkl	Pfkl-201	Known	Known	None	0.4000000059604645	None	None	None	None
m54284U_191213_120042/125176331/ccs	PacBio_Hippocampus_Rep2	mm10_ERCC_SIRV	chr4	138396404	138394103	-	1	2302	12458	32432	ENSMUSG00000078235.3	ENSMUST00000105032.3	Fam43b	Fam43b-201	Known	Known	None	0.10000000149011612	None	None	None	None
m54284U_191107_221739/79364306/ccs	PacBio_Cortex_Rep1	mm10_ERCC_SIRV	chr2	136713454	136782423	+	8	2110	6224	16571	ENSMUSG00000027273.13	ENSMUST00000028727.10	Snap25	Snap25-201	Known	Known	None	0.15000000596046448	None	None	None	None
m54284U_191107_221739/29624265/ccs	PacBio_Cortex_Rep1	mm10_ERCC_SIRV	chr10	78009748	77987898	-	22	2720	30798	80875	ENSMUSG00000020277.10	ENSMUST00000020522.8	Pfkl	Pfkl-201	Known	Known	None	0.4000000059604645	None	None	None	None
m54284U_191213_120042/132188754/ccs	PacBio_Hippocampus_Rep2	mm10_ERCC_SIRV	chr4	138396395	138394103	-	1	2293	12458	32432	ENSMUSG00000078235.3	ENSMUST00000105032.3	Fam43b	Fam43b-201	Known	Known	None	0.10000000149011612	None	None	None	None
m54284U_191107_221739/32899449/ccs	PacBio_Cortex_Rep1	mm10_ERCC_SIRV	chr10	78009767	77987898	-	22	2739	30798	80875	ENSMUSG00000020277.10	ENSMUST00000020522.8	Pfkl	Pfkl-201	Known	Known	None	0.4000000059604645	None	None	None	None
m54284U_191213_120042/132450885/ccs	PacBio_Hippocampus_Rep2	mm10_ERCC_SIRV	chr4	138396404	138394103	-	1	2302	12458	32432	ENSMUSG00000078235.3	ENSMUST00000105032.3	Fam43b	Fam43b-201	Known	Known	None	0.10000000149011612	None	None	None	None
m54284U_191109_043049/117638936/ccs	PacBio_Cortex_Rep2	mm10_ERCC_SIRV	chr9	120149744	120181320	+	6	2443	29334	77268	ENSMUSG00000032517.16	ENSMUST00000174193.7	Mobp	Mobp-204	Known	Known	None	0.30000001192092896	None	None	None	None
m54284U_191107_221739/67175488/ccs	PacBio_Cortex_Rep1	mm10_ERCC_SIRV	chr11	102897133	102890178	-	8	2514	34590	91193	ENSMUSG00000020932.14	ENSMUST00000077902.4	Gfap	Gfap-202	Known	Known	None	0.30000001192092896	None	None	None	None
m54284U_191213_120042/88345004/ccs	PacBio_Hippocampus_Rep2	mm10_ERCC_SIRV	chr7	140856274	140853406	-	4	1421	23906	62506	ENSMUSG00000025484.9	ENSMUST00000026557.9	Bet1l	Bet1l-201	Known	Known	None	0.15000000596046448	None	None	None	None
m54284U_191212_053548/33950255/ccs	PacBio_Hippocampus_Rep1	mm10_ERCC_SIRV	chr5	143315329	143301210	-	6	2174	16004	42267	ENSMUSG00000039244.10	ENSMUST00000046418.2	E130309D02Rik	E130309D02Rik-201	Known	Known	None	0.15000000596046448	None	None	None	None
m54284U_191107_221739/35651666/ccs	PacBio_Cortex_Rep1	mm10_ERCC_SIRV	chr10	78009788	77987898	-	22	2760	30798	80875	ENSMUSG00000020277.10	ENSMUST00000020522.8	Pfkl	Pfkl-201	Known	Known	None	0.4000000059604645	None	None	None	None
m54284U_191213_120042/135528866/ccs	PacBio_Hippocampus_Rep2	mm10_ERCC_SIRV	chr4	138396451	138394103	-	1	2349	12458	32432	ENSMUSG00000078235.3	ENSMUST00000105032.3	Fam43b	Fam43b-201	Known	Known	None	0.10000000149011612	None	None	None	None
m54284U_191213_120042/142147753/ccs	PacBio_Hippocampus_Rep2	mm10_ERCC_SIRV	chr4	138396410	138394103	-	1	2308	12458	32432	ENSMUSG00000078235.3	ENSMUST00000105032.3	Fam43b	Fam43b-201	Known	Known	None	0.10000000149011612	None	None	None	None
m54284U_191107_221739/43188953/ccs	PacBio_Cortex_Rep1	mm10_ERCC_SIRV	chr10	78009726	77987898	-	22	2698	30798	80875	ENSMUSG00000020277.10	ENSMUST00000020522.8	Pfkl	Pfkl-201	Known	Known	None	0.4000000059604645	None	None	None	None
m54284U_191213_120042/169741079/ccs	PacBio_Hippocampus_Rep2	mm10_ERCC_SIRV	chr4	138396449	138394103	-	1	2347	12458	32432	ENSMUSG00000078235.3	ENSMUST00000105032.3	Fam43b	Fam43b-201	Known	Known	None	0.10000000149011612	None	None	None	None
m54284U_191107_221739/44368179/ccs	PacBio_Cortex_Rep1	mm10_ERCC_SIRV	chr10	78009795	77987898	-	22	2767	30798	80875	ENSMUSG00000020277.10	ENSMUST00000020522.8	Pfkl	Pfkl-201	Known	Known	None	0.4000000059604645	None	None	None	None
m54284U_191107_221739/79364619/ccs	PacBio_Cortex_Rep1	mm10_ERCC_SIRV	chr2	136713454	136782419	+	8	2106	6224	16571	ENSMUSG00000027273.13	ENSMUST00000028727.10	Snap25	Snap25-201	Known	Known	None	0.20000000298023224	None	None	None	None
m54284U_191109_043049/117639808/ccs	PacBio_Cortex_Rep2	mm10_ERCC_SIRV	chr9	120149744	120181318	+	6	2441	29334	77268	ENSMUSG00000032517.16	ENSMUST00000174193.7	Mobp	Mobp-204	Known	Known	None	0.3499999940395355	None	None	None	None
m54284U_191109_043049/23396521/ccs	PacBio_Cortex_Rep2	mm10_ERCC_SIRV	chr4	138396453	138394104	-	1	2350	12458	32432	ENSMUSG00000078235.3	ENSMUST00000105032.3	Fam43b	Fam43b-201	Known	Known	None	0.10000000149011612	None	None	None	None
m54284U_191212_053548/37684138/ccs	PacBio_Hippocampus_Rep1	mm10_ERCC_SIRV	chr11	102897129	102890178	-	8	2517	34590	91193	ENSMUSG00000020932.14	ENSMUST00000077902.4	Gfap	Gfap-202	Known	Known	None	0.30000001192092896	None	None	None	None
m54284U_191213_120042/143393201/ccs	PacBio_Hippocampus_Rep2	mm10_ERCC_SIRV	chr7	140856271	140853406	-	4	1418	23906	62506	ENSMUSG00000025484.9	ENSMUST00000026557.9	Bet1l	Bet1l-201	Known	Known	None	0.15000000596046448	None	None	None	None
m54284U_191107_221739/45219958/ccs	PacBio_Cortex_Rep1	mm10_ERCC_SIRV	chr10	78009745	77987898	-	22	2717	30798	80875	ENSMUSG00000020277.10	ENSMUST00000020522.8	Pfkl	Pfkl-201	Known	Known	None	0.4000000059604645	None	None	None	None
m54284U_191212_053548/34210625/ccs	PacBio_Hippocampus_Rep1	mm10_ERCC_SIRV	chr5	143315270	143301210	-	6	2115	16004	42267	ENSMUSG00000039244.10	ENSMUST00000046418.2	E130309D02Rik	E130309D02Rik-201	Known	Known	None	0.15000000596046448	None	None	None	None
m54284U_191109_043049/39191003/ccs	PacBio_Cortex_Rep2	mm10_ERCC_SIRV	chr4	138396447	138394104	-	1	2344	12458	32432	ENSMUSG00000078235.3	ENSMUST00000105032.3	Fam43b	Fam43b-201	Known	Known	None	0.10000000149011612	None	None	None	None
m54284U_191109_043049/126420701/ccs	PacBio_Cortex_Rep2	mm10_ERCC_SIRV	chr4	138396404	138394104	-	1	2301	12458	32432	ENSMUSG00000078235.3	ENSMUST00000105032.3	Fam43b	Fam43b-201	Known	Known	None	0.10000000149011612	None	None	None	None
m54284U_191107_221739/52298788/ccs	PacBio_Cortex_Rep1	mm10_ERCC_SIRV	chr10	77991432	77987895	-	8	1239	30798	558531	ENSMUSG00000020277.10	ENCODEMT000558531	Pfkl	ENCODEMT000558531	Known	ISM	Suffix	0.4000000059604645	None	None	None	None
m54284U_191212_053548/45351794/ccs	PacBio_Hippocampus_Rep1	mm10_ERCC_SIRV	chr4	138396405	138394104	-	1	2302	12458	32432	ENSMUSG00000078235.3	ENSMUST00000105032.3	Fam43b	Fam43b-201	Known	Known	None	0.10000000149011612	None	None	None	None
m54284U_191109_043049/117769335/ccs	PacBio_Cortex_Rep2	mm10_ERCC_SIRV	chr9	120149744	120181322	+	6	2445	29334	77268	ENSMUSG00000032517.16	ENSMUST00000174193.7	Mobp	Mobp-204	Known	Known	None	0.30000001192092896	None	None	None	None
m54284U_191107_221739/57147818/ccs	PacBio_Cortex_Rep1	mm10_ERCC_SIRV	chr10	78009796	77987898	-	22	2768	30798	80875	ENSMUSG00000020277.10	ENSMUST00000020522.8	Pfkl	Pfkl-201	Known	Known	None	0.4000000059604645	None	None	None	None
m54284U_191212_053548/91818584/ccs	PacBio_Hippocampus_Rep1	mm10_ERCC_SIRV	chr4	138396405	138394104	-	1	2302	12458	32432	ENSMUSG00000078235.3	ENSMUST00000105032.3	Fam43b	Fam43b-201	Known	Known	None	0.10000000149011612	None	None	None	None
m54284U_191212_053548/44500457/ccs	PacBio_Hippocampus_Rep1	mm10_ERCC_SIRV	chr11	102897126	102890178	-	8	2514	34590	91193	ENSMUSG00000020932.14	ENSMUST00000077902.4	Gfap	Gfap-202	Known	Known	None	0.30000001192092896	None	None	None	None
m54284U_191107_221739/128975232/ccs	PacBio_Cortex_Rep1	mm10_ERCC_SIRV	chr7	140856317	140853407	-	4	1579	23906	62512	ENSMUSG00000025484.9	ENSMUST00000209320.1	Bet1l	Bet1l-203	Known	Known	None	0.15000000596046448	None	None	None	None
m54284U_191107_221739/79365193/ccs	PacBio_Cortex_Rep1	mm10_ERCC_SIRV	chr2	136713454	136782419	+	8	2106	6224	16573	ENSMUSG00000027273.13	ENSMUST00000110098.3	Snap25	Snap25-202	Known	Known	None	0.20000000298023224	None	None	None	None
m54284U_191212_053548/108005435/ccs	PacBio_Hippocampus_Rep1	mm10_ERCC_SIRV	chr4	138396454	138394104	-	1	2351	12458	32432	ENSMUSG00000078235.3	ENSMUST00000105032.3	Fam43b	Fam43b-201	Known	Known	None	0.10000000149011612	None	None	None	None
m54284U_191212_053548/50137020/ccs	PacBio_Hippocampus_Rep1	mm10_ERCC_SIRV	chr5	143315301	143301210	-	6	2146	16004	42267	ENSMUSG00000039244.10	ENSMUST00000046418.2	E130309D02Rik	E130309D02Rik-201	Known	Known	None	0.15000000596046448	None	None	None	None
m54284U_191107_221739/73532172/ccs	PacBio_Cortex_Rep1	mm10_ERCC_SIRV	chr10	78009740	77987898	-	22	2712	30798	80875	ENSMUSG00000020277.10	ENSMUST00000020522.8	Pfkl	Pfkl-201	Known	Known	None	0.4000000059604645	None	None	None	None
m54284U_191212_053548/131402260/ccs	PacBio_Hippocampus_Rep1	mm10_ERCC_SIRV	chr4	138396444	138394104	-	1	2341	12458	32432	ENSMUSG00000078235.3	ENSMUST00000105032.3	Fam43b	Fam43b-201	Known	Known	None	0.10000000149011612	None	None	None	None
m54284U_191107_221739/74385238/ccs	PacBio_Cortex_Rep1	mm10_ERCC_SIRV	chr10	78009761	77987898	-	22	2733	30798	80875	ENSMUSG00000020277.10	ENSMUST00000020522.8	Pfkl	Pfkl-201	Known	Known	None	0.4000000059604645	None	None	None	None
m54284U_191109_043049/117835898/ccs	PacBio_Cortex_Rep2	mm10_ERCC_SIRV	chr9	120149744	120181322	+	6	2445	29334	77268	ENSMUSG00000032517.16	ENSMUST00000174193.7	Mobp	Mobp-204	Known	Known	None	0.30000001192092896	None	None	None	None
m54284U_191213_120042/27854650/ccs	PacBio_Hippocampus_Rep2	mm10_ERCC_SIRV	chr4	138396405	138394104	-	1	2302	12458	32432	ENSMUSG00000078235.3	ENSMUST00000105032.3	Fam43b	Fam43b-201	Known	Known	None	0.10000000149011612	None	None	None	None
m54284U_191107_221739/76351942/ccs	PacBio_Cortex_Rep1	mm10_ERCC_SIRV	chr10	78009736	77987898	-	22	2708	30798	80875	ENSMUSG00000020277.10	ENSMUST00000020522.8	Pfkl	Pfkl-201	Known	Known	None	0.4000000059604645	None	None	None	None
m54284U_191213_120042/31196703/ccs	PacBio_Hippocampus_Rep2	mm10_ERCC_SIRV	chr11	102897129	102890178	-	8	2517	34590	91193	ENSMUSG00000020932.14	ENSMUST00000077902.4	Gfap	Gfap-202	Known	Known	None	0.30000001192092896	None	None	None	None
m54284U_191107_221739/149618778/ccs	PacBio_Cortex_Rep1	mm10_ERCC_SIRV	chr7	140856300	140853407	-	4	1446	23906	62506	ENSMUSG00000025484.9	ENSMUST00000026557.9	Bet1l	Bet1l-201	Known	Known	None	0.15000000596046448	None	None	None	None
m54284U_191107_221739/80939475/ccs	PacBio_Cortex_Rep1	mm10_ERCC_SIRV	chr10	78009745	77987898	-	22	2712	30798	558557	ENSMUSG00000020277.10	ENCODEMT000558557	Pfkl	ENCODEMT000558557	Known	NNC	None	0.4000000059604645	None	None	None	None
m54284U_191213_120042/38732276/ccs	PacBio_Hippocampus_Rep2	mm10_ERCC_SIRV	chr4	138396411	138394104	-	1	2308	12458	32432	ENSMUSG00000078235.3	ENSMUST00000105032.3	Fam43b	Fam43b-201	Known	Known	None	0.10000000149011612	None	None	None	None
m54284U_191212_053548/54723546/ccs	PacBio_Hippocampus_Rep1	mm10_ERCC_SIRV	chr5	143315303	143301210	-	6	2148	16004	42267	ENSMUSG00000039244.10	ENSMUST00000046418.2	E130309D02Rik	E130309D02Rik-201	Known	Known	None	0.15000000596046448	None	None	None	None
m54284U_191213_120042/153881359/ccs	PacBio_Hippocampus_Rep2	mm10_ERCC_SIRV	chr4	138396467	138394104	-	1	2357	12458	32432	ENSMUSG00000078235.3	ENSMUST00000105032.3	Fam43b	Fam43b-201	Known	Known	None	0.10000000149011612	None	None	None	None
m54284U_191109_043049/118360096/ccs	PacBio_Cortex_Rep2	mm10_ERCC_SIRV	chr9	120149744	120181320	+	6	2443	29334	77268	ENSMUSG00000032517.16	ENSMUST00000174193.7	Mobp	Mobp-204	Known	Known	None	0.30000001192092896	None	None	None	None
m54284U_191107_221739/87295610/ccs	PacBio_Cortex_Rep1	mm10_ERCC_SIRV	chr10	78009750	77987898	-	22	2722	30798	80875	ENSMUSG00000020277.10	ENSMUST00000020522.8	Pfkl	Pfkl-201	Known	Known	None	0.4000000059604645	None	None	None	None
m54284U_191107_221739/79431777/ccs	PacBio_Cortex_Rep1	mm10_ERCC_SIRV	chr2	136713454	136782418	+	8	2105	6224	16571	ENSMUSG00000027273.13	ENSMUST00000028727.10	Snap25	Snap25-201	Known	Known	None	0.15000000596046448	None	None	None	None
m54284U_191213_120042/177275061/ccs	PacBio_Hippocampus_Rep2	mm10_ERCC_SIRV	chr4	138396512	138394104	-	1	2409	12458	32432	ENSMUSG00000078235.3	ENSMUST00000105032.3	Fam43b	Fam43b-201	Known	Known	None	0.10000000149011612	None	None	None	None
m54284U_191107_221739/89850712/ccs	PacBio_Cortex_Rep1	mm10_ERCC_SIRV	chr10	78009746	77987898	-	22	2718	30798	80875	ENSMUSG00000020277.10	ENSMUST00000020522.8	Pfkl	Pfkl-201	Known	Known	None	0.4000000059604645	None	None	None	None
m54284U_191213_120042/31785227/ccs	PacBio_Hippocampus_Rep2	mm10_ERCC_SIRV	chr4	138396422	138394105	-	1	2318	12458	32432	ENSMUSG00000078235.3	ENSMUST00000105032.3	Fam43b	Fam43b-201	Known	Known	None	0.10000000149011612	None	None	None	None
m54284U_191213_120042/39780575/ccs	PacBio_Hippocampus_Rep2	mm10_ERCC_SIRV	chr11	102897129	102890178	-	8	2517	34590	91193	ENSMUSG00000020932.14	ENSMUST00000077902.4	Gfap	Gfap-202	Known	Known	None	0.30000001192092896	None	None	None	None
m54284U_191213_120042/113183101/ccs	PacBio_Hippocampus_Rep2	mm10_ERCC_SIRV	chr4	138396429	138394105	-	1	2325	12458	32432	ENSMUSG00000078235.3	ENSMUST00000105032.3	Fam43b	Fam43b-201	Known	Known	None	0.10000000149011612	None	None	None	None
m54284U_191212_053548/42207227/ccs	PacBio_Hippocampus_Rep1	mm10_ERCC_SIRV	chr7	140856317	140853407	-	4	1463	23906	62506	ENSMUSG00000025484.9	ENSMUST00000026557.9	Bet1l	Bet1l-201	Known	Known	None	0.15000000596046448	None	None	None	None
m54284U_191107_221739/102107495/ccs	PacBio_Cortex_Rep1	mm10_ERCC_SIRV	chr10	78009719	77987898	-	22	2691	30798	80875	ENSMUSG00000020277.10	ENSMUST00000020522.8	Pfkl	Pfkl-201	Known	Known	None	0.4000000059604645	None	None	None	None
m54284U_191109_043049/118360622/ccs	PacBio_Cortex_Rep2	mm10_ERCC_SIRV	chr9	120149744	120181320	+	6	2443	29334	77268	ENSMUSG00000032517.16	ENSMUST00000174193.7	Mobp	Mobp-204	Known	Known	None	0.30000001192092896	None	None	None	None
m54284U_191212_053548/55053032/ccs	PacBio_Hippocampus_Rep1	mm10_ERCC_SIRV	chr5	143315301	143301210	-	6	2146	16004	42267	ENSMUSG00000039244.10	ENSMUST00000046418.2	E130309D02Rik	E130309D02Rik-201	Known	Known	None	0.15000000596046448	None	None	None	None
m54284U_191107_221739/95095516/ccs	PacBio_Cortex_Rep1	mm10_ERCC_SIRV	chr4	138396460	138394106	-	1	2355	12458	32432	ENSMUSG00000078235.3	ENSMUST00000105032.3	Fam43b	Fam43b-201	Known	Known	None	0.10000000149011612	None	None	None	None
m54284U_191107_221739/103484064/ccs	PacBio_Cortex_Rep1	mm10_ERCC_SIRV	chr10	78009760	77987898	-	22	2732	30798	80875	ENSMUSG00000020277.10	ENSMUST00000020522.8	Pfkl	Pfkl-201	Known	Known	None	0.4000000059604645	None	None	None	None
m54284U_191212_053548/167840346/ccs	PacBio_Hippocampus_Rep1	mm10_ERCC_SIRV	chr4	138396460	138394106	-	1	2355	12458	32432	ENSMUSG00000078235.3	ENSMUST00000105032.3	Fam43b	Fam43b-201	Known	Known	None	0.10000000149011612	None	None	None	None
m54284U_191107_221739/119801860/ccs	PacBio_Cortex_Rep1	mm10_ERCC_SIRV	chr10	78009746	77987898	-	22	2712	30798	80875	ENSMUSG00000020277.10	ENSMUST00000020522.8	Pfkl	Pfkl-201	Known	Known	None	0.4000000059604645	None	None	None	None
m54284U_191107_221739/79497516/ccs	PacBio_Cortex_Rep1	mm10_ERCC_SIRV	chr2	136713454	136782419	+	8	2106	6224	16571	ENSMUSG00000027273.13	ENSMUST00000028727.10	Snap25	Snap25-201	Known	Known	None	0.20000000298023224	None	None	None	None
m54284U_191213_120042/85854139/ccs	PacBio_Hippocampus_Rep2	mm10_ERCC_SIRV	chr4	138395677	138394106	-	1	1573	12458	32432	ENSMUSG00000078235.3	ENSMUST00000105032.3	Fam43b	Fam43b-201	Known	Known	None	0.10000000149011612	None	None	None	None
m54284U_191213_120042/46466549/ccs	PacBio_Hippocampus_Rep2	mm10_ERCC_SIRV	chr11	102897132	102890178	-	8	2520	34590	91193	ENSMUSG00000020932.14	ENSMUST00000077902.4	Gfap	Gfap-202	Known	Known	None	0.30000001192092896	None	None	None	None
m54284U_191109_043049/118686982/ccs	PacBio_Cortex_Rep2	mm10_ERCC_SIRV	chr9	120149776	120181479	+	7	2747	29334	557359	ENSMUSG00000032517.16	ENCODEMT000557359	Mobp	ENCODEMT000557359	Known	NNC	None	0.30000001192092896	None	None	None	None
m54284U_191107_221739/33884046/ccs	PacBio_Cortex_Rep1	mm10_ERCC_SIRV	chr4	138396418	138394107	-	1	2335	12458	32432	ENSMUSG00000078235.3	ENSMUST00000105032.3	Fam43b	Fam43b-201	Known	Known	None	0.10000000149011612	None	None	None	None
m54284U_191107_221739/124584175/ccs	PacBio_Cortex_Rep1	mm10_ERCC_SIRV	chr10	78001294	77987898	-	19	2243	30798	558501	ENSMUSG00000020277.10	ENCODEMT000558501	Pfkl	ENCODEMT000558501	Known	ISM	Suffix	0.4000000059604645	None	None	None	None
m54284U_191213_120042/73403025/ccs	PacBio_Hippocampus_Rep2	mm10_ERCC_SIRV	chr7	140856257	140853407	-	4	1410	23906	62506	ENSMUSG00000025484.9	ENSMUST00000026557.9	Bet1l	Bet1l-201	Known	Known	None	0.15000000596046448	None	None	None	None
m54284U_191107_221739/150406819/ccs	PacBio_Cortex_Rep1	mm10_ERCC_SIRV	chr4	138396471	138394107	-	1	2357	12458	32432	ENSMUSG00000078235.3	ENSMUST00000105032.3	Fam43b	Fam43b-201	Known	Known	None	0.10000000149011612	None	None	None	None
m54284U_191212_053548/55118192/ccs	PacBio_Hippocampus_Rep1	mm10_ERCC_SIRV	chr5	143315302	143301210	-	5	1987	16004	42266	ENSMUSG00000039244.10	ENSMUST00000159406.7	E130309D02Rik	E130309D02Rik-202	Known	Known	None	0.15000000596046448	None	None	None	None
m54284U_191107_221739/136774111/ccs	PacBio_Cortex_Rep1	mm10_ERCC_SIRV	chr10	78009748	77987898	-	22	2720	30798	80875	ENSMUSG00000020277.10	ENSMUST00000020522.8	Pfkl	Pfkl-201	Known	Known	None	0.4000000059604645	None	None	None	None
m54284U_191109_043049/19138892/ccs	PacBio_Cortex_Rep2	mm10_ERCC_SIRV	chr4	138396442	138394107	-	1	2336	12458	32432	ENSMUSG00000078235.3	ENSMUST00000105032.3	Fam43b	Fam43b-201	Known	Known	None	0.10000000149011612	None	None	None	None
m54284U_191109_043049/118884561/ccs	PacBio_Cortex_Rep2	mm10_ERCC_SIRV	chr9	120149744	120181314	+	6	2437	29334	77268	ENSMUSG00000032517.16	ENSMUST00000174193.7	Mobp	Mobp-204	Known	Known	None	0.30000001192092896	None	None	None	None
m54284U_191107_221739/140444846/ccs	PacBio_Cortex_Rep1	mm10_ERCC_SIRV	chr10	78009767	77987898	-	22	2739	30798	80875	ENSMUSG00000020277.10	ENSMUST00000020522.8	Pfkl	Pfkl-201	Known	Known	None	0.4000000059604645	None	None	None	None
m54284U_191213_120042/44041405/ccs	PacBio_Hippocampus_Rep2	mm10_ERCC_SIRV	chr4	138396410	138394107	-	1	2304	12458	32432	ENSMUSG00000078235.3	ENSMUST00000105032.3	Fam43b	Fam43b-201	Known	Known	None	0.10000000149011612	None	None	None	None
m54284U_191213_120042/143525702/ccs	PacBio_Hippocampus_Rep2	mm10_ERCC_SIRV	chr11	102897129	102890178	-	8	2517	34590	91193	ENSMUSG00000020932.14	ENSMUST00000077902.4	Gfap	Gfap-202	Known	Known	None	0.30000001192092896	None	None	None	None
m54284U_191213_120042/68747736/ccs	PacBio_Hippocampus_Rep2	mm10_ERCC_SIRV	chr4	138396304	138394107	-	1	2198	12458	32432	ENSMUSG00000078235.3	ENSMUST00000105032.3	Fam43b	Fam43b-201	Known	Known	None	0.10000000149011612	None	None	None	None
m54284U_191107_221739/144573751/ccs	PacBio_Cortex_Rep1	mm10_ERCC_SIRV	chr10	78009742	77987898	-	22	2714	30798	80875	ENSMUSG00000020277.10	ENSMUST00000020522.8	Pfkl	Pfkl-201	Known	Known	None	0.4000000059604645	None	None	None	None
m54284U_191107_221739/79497790/ccs	PacBio_Cortex_Rep1	mm10_ERCC_SIRV	chr2	136713454	136782419	+	8	2106	6224	16571	ENSMUSG00000027273.13	ENSMUST00000028727.10	Snap25	Snap25-201	Known	Known	None	0.20000000298023224	None	None	None	None
m54284U_191213_120042/121045742/ccs	PacBio_Hippocampus_Rep2	mm10_ERCC_SIRV	chr4	138396300	138394107	-	1	2162	12458	32432	ENSMUSG00000078235.3	ENSMUST00000105032.3	Fam43b	Fam43b-201	Known	Known	None	0.10000000149011612	None	None	None	None
m54284U_191109_043049/119079006/ccs	PacBio_Cortex_Rep2	mm10_ERCC_SIRV	chr9	120149744	120181321	+	6	2444	29334	77268	ENSMUSG00000032517.16	ENSMUST00000174193.7	Mobp	Mobp-204	Known	Known	None	0.30000001192092896	None	None	None	None
m54284U_191212_053548/57738856/ccs	PacBio_Hippocampus_Rep1	mm10_ERCC_SIRV	chr5	143315300	143301210	-	6	2145	16004	42267	ENSMUSG00000039244.10	ENSMUST00000046418.2	E130309D02Rik	E130309D02Rik-201	Known	Known	None	0.15000000596046448	None	None	None	None
m54284U_191107_221739/148505559/ccs	PacBio_Cortex_Rep1	mm10_ERCC_SIRV	chr10	78009748	77987898	-	22	2720	30798	80875	ENSMUSG00000020277.10	ENSMUST00000020522.8	Pfkl	Pfkl-201	Known	Known	None	0.4000000059604645	None	None	None	None
m54284U_191107_221739/14222332/ccs	PacBio_Cortex_Rep1	mm10_ERCC_SIRV	chr4	138396453	138394109	-	1	2345	12458	32432	ENSMUSG00000078235.3	ENSMUST00000105032.3	Fam43b	Fam43b-201	Known	Known	None	0.10000000149011612	None	None	None	None
m54284U_191107_221739/176687501/ccs	PacBio_Cortex_Rep1	mm10_ERCC_SIRV	chr7	140856306	140853408	-	4	1451	23906	62506	ENSMUSG00000025484.9	ENSMUST00000026557.9	Bet1l	Bet1l-201	Known	Known	None	0.15000000596046448	None	None	None	None
m54284U_191107_221739/148571798/ccs	PacBio_Cortex_Rep1	mm10_ERCC_SIRV	chr10	78009757	77987898	-	22	2729	30798	80875	ENSMUSG00000020277.10	ENSMUST00000020522.8	Pfkl	Pfkl-201	Known	Known	None	0.4000000059604645	None	None	None	None
m54284U_191212_053548/132384918/ccs	PacBio_Hippocampus_Rep1	mm10_ERCC_SIRV	chr4	138396418	138394109	-	1	2310	12458	32432	ENSMUSG00000078235.3	ENSMUST00000105032.3	Fam43b	Fam43b-201	Known	Known	None	0.10000000149011612	None	None	None	None
m54284U_191213_120042/71305092/ccs	PacBio_Hippocampus_Rep2	mm10_ERCC_SIRV	chr7	140854550	140853408	-	1	1143	23906	62509	ENSMUSG00000025484.9	ENSMUST00000210157.1	Bet1l	Bet1l-204	Known	Known	None	0.15000000596046448	None	None	None	None
m54284U_191213_120042/156631947/ccs	PacBio_Hippocampus_Rep2	mm10_ERCC_SIRV	chr11	102897132	102890178	-	8	2520	34590	91193	ENSMUSG00000020932.14	ENSMUST00000077902.4	Gfap	Gfap-202	Known	Known	None	0.30000001192092896	None	None	None	None
m54284U_191107_221739/127600937/ccs	PacBio_Cortex_Rep1	mm10_ERCC_SIRV	chr4	138396470	138394112	-	1	2359	12458	32432	ENSMUSG00000078235.3	ENSMUST00000105032.3	Fam43b	Fam43b-201	Known	Known	None	0.05000000074505806	None	None	None	None
m54284U_191109_043049/119081311/ccs	PacBio_Cortex_Rep2	mm10_ERCC_SIRV	chr9	120149776	120181477	+	7	2745	29334	557359	ENSMUSG00000032517.16	ENCODEMT000557359	Mobp	ENCODEMT000557359	Known	NNC	None	0.3499999940395355	None	None	None	None
m54284U_191107_221739/159057102/ccs	PacBio_Cortex_Rep1	mm10_ERCC_SIRV	chr10	78009757	77987898	-	22	2729	30798	80875	ENSMUSG00000020277.10	ENSMUST00000020522.8	Pfkl	Pfkl-201	Known	Known	None	0.4000000059604645	None	None	None	None
m54284U_191213_120042/7930992/ccs	PacBio_Hippocampus_Rep2	mm10_ERCC_SIRV	chr4	138396406	138394113	-	1	2325	12458	32432	ENSMUSG00000078235.3	ENSMUST00000105032.3	Fam43b	Fam43b-201	Known	Known	None	0.10000000149011612	None	None	None	None
m54284U_191107_221739/160695785/ccs	PacBio_Cortex_Rep1	mm10_ERCC_SIRV	chr10	78009745	77987898	-	22	2717	30798	80875	ENSMUSG00000020277.10	ENSMUST00000020522.8	Pfkl	Pfkl-201	Known	Known	None	0.4000000059604645	None	None	None	None
m54284U_191107_221739/79561369/ccs	PacBio_Cortex_Rep1	mm10_ERCC_SIRV	chr2	136713454	136782342	+	8	2029	6224	16571	ENSMUSG00000027273.13	ENSMUST00000028727.10	Snap25	Snap25-201	Known	Known	None	0.0	None	None	None	None
m54284U_191213_120042/45221369/ccs	PacBio_Hippocampus_Rep2	mm10_ERCC_SIRV	chr4	138396418	138394116	-	1	2303	12458	32432	ENSMUSG00000078235.3	ENSMUST00000105032.3	Fam43b	Fam43b-201	Known	Known	None	0.20000000298023224	None	None	None	None
m54284U_191212_053548/62327045/ccs	PacBio_Hippocampus_Rep1	mm10_ERCC_SIRV	chr5	143315068	143301210	-	6	1913	16004	42267	ENSMUSG00000039244.10	ENSMUST00000046418.2	E130309D02Rik	E130309D02Rik-201	Known	Known	None	0.15000000596046448	None	None	None	None
m54284U_191212_053548/92078928/ccs	PacBio_Hippocampus_Rep1	mm10_ERCC_SIRV	chr4	138396445	138394119	-	1	2321	12458	32432	ENSMUSG00000078235.3	ENSMUST00000105032.3	Fam43b	Fam43b-201	Known	Known	None	0.30000001192092896	None	None	None	None
m54284U_191107_221739/168822937/ccs	PacBio_Cortex_Rep1	mm10_ERCC_SIRV	chr10	78009736	77987898	-	22	2708	30798	80875	ENSMUSG00000020277.10	ENSMUST00000020522.8	Pfkl	Pfkl-201	Known	Known	None	0.4000000059604645	None	None	None	None
m54284U_191109_043049/119081421/ccs	PacBio_Cortex_Rep2	mm10_ERCC_SIRV	chr9	120149744	120181321	+	6	2444	29334	77268	ENSMUSG00000032517.16	ENSMUST00000174193.7	Mobp	Mobp-204	Known	Known	None	0.30000001192092896	None	None	None	None
m54284U_191107_221739/22416075/ccs	PacBio_Cortex_Rep1	mm10_ERCC_SIRV	chr4	138396402	138394121	-	1	2312	12458	32432	ENSMUSG00000078235.3	ENSMUST00000105032.3	Fam43b	Fam43b-201	Known	Known	None	0.30000001192092896	None	None	None	None
m54284U_191109_043049/8847465/ccs	PacBio_Cortex_Rep2	mm10_ERCC_SIRV	chr11	102897129	102890179	-	8	2516	34590	91193	ENSMUSG00000020932.14	ENSMUST00000077902.4	Gfap	Gfap-202	Known	Known	None	0.25	None	None	None	None
m54284U_191107_221739/178653570/ccs	PacBio_Cortex_Rep1	mm10_ERCC_SIRV	chr10	78001313	77987898	-	19	2262	30798	558501	ENSMUSG00000020277.10	ENCODEMT000558501	Pfkl	ENCODEMT000558501	Known	ISM	Suffix	0.4000000059604645	None	None	None	None
m54284U_191109_043049/19728169/ccs	PacBio_Cortex_Rep2	mm10_ERCC_SIRV	chr4	138396450	138394122	-	1	2329	12458	32432	ENSMUSG00000078235.3	ENSMUST00000105032.3	Fam43b	Fam43b-201	Known	Known	None	0.3499999940395355	None	None	None	None
m54284U_191107_221739/18154954/ccs	PacBio_Cortex_Rep1	mm10_ERCC_SIRV	chr7	140856282	140853409	-	4	1426	23906	62506	ENSMUSG00000025484.9	ENSMUST00000026557.9	Bet1l	Bet1l-201	Known	Known	None	0.15000000596046448	None	None	None	None
m54284U_191109_043049/124191915/ccs	PacBio_Cortex_Rep2	mm10_ERCC_SIRV	chr11	102890422	102890177	-	1	222	34590	558545	ENSMUSG00000020932.14	ENCODEMT000558545	Gfap	ENCODEMT000558545	Known	ISM	None	0.25	None	None	None	None
m54284U_191109_043049/1835232/ccs	PacBio_Cortex_Rep2	mm10_ERCC_SIRV	chr10	78009748	77987898	-	22	2720	30798	80875	ENSMUSG00000020277.10	ENSMUST00000020522.8	Pfkl	Pfkl-201	Known	Known	None	0.4000000059604645	None	None	None	None
m54284U_191107_221739/148112731/ccs	PacBio_Cortex_Rep1	mm10_ERCC_SIRV	chr4	138396491	138394124	-	1	2368	12458	32432	ENSMUSG00000078235.3	ENSMUST00000105032.3	Fam43b	Fam43b-201	Known	Known	None	0.44999998807907104	None	None	None	None
m54284U_191212_053548/73597908/ccs	PacBio_Hippocampus_Rep1	mm10_ERCC_SIRV	chr5	143315295	143301210	-	6	2189	16004	558470	ENSMUSG00000039244.10	ENCODEMT000558470	E130309D02Rik	ENCODEMT000558470	Known	NIC	None	0.15000000596046448	None	None	None	None
m54284U_191109_043049/119211059/ccs	PacBio_Cortex_Rep2	mm10_ERCC_SIRV	chr9	120149744	120181314	+	6	2437	29334	77268	ENSMUSG00000032517.16	ENSMUST00000174193.7	Mobp	Mobp-204	Known	Known	None	0.30000001192092896	None	None	None	None
m54284U_191212_053548/85657119/ccs	PacBio_Hippocampus_Rep1	mm10_ERCC_SIRV	chr4	138396453	138394124	-	1	2330	12458	32432	ENSMUSG00000078235.3	ENSMUST00000105032.3	Fam43b	Fam43b-201	Known	Known	None	0.44999998807907104	None	None	None	None
m54284U_191109_043049/1968879/ccs	PacBio_Cortex_Rep2	mm10_ERCC_SIRV	chr10	78009753	77987898	-	22	2725	30798	80875	ENSMUSG00000020277.10	ENSMUST00000020522.8	Pfkl	Pfkl-201	Known	Known	None	0.4000000059604645	None	None	None	None
m54284U_191107_221739/79562281/ccs	PacBio_Cortex_Rep1	mm10_ERCC_SIRV	chr2	136713454	136782419	+	8	2106	6224	16571	ENSMUSG00000027273.13	ENSMUST00000028727.10	Snap25	Snap25-201	Known	Known	None	0.20000000298023224	None	None	None	None
m54284U_191213_120042/68091938/ccs	PacBio_Hippocampus_Rep2	mm10_ERCC_SIRV	chr4	138396434	138394124	-	1	2311	12458	32432	ENSMUSG00000078235.3	ENSMUST00000105032.3	Fam43b	Fam43b-201	Known	Known	None	0.44999998807907104	None	None	None	None
m54284U_191109_043049/7537106/ccs	PacBio_Cortex_Rep2	mm10_ERCC_SIRV	chr10	78009748	77987898	-	22	2720	30798	80875	ENSMUSG00000020277.10	ENSMUST00000020522.8	Pfkl	Pfkl-201	Known	Known	None	0.4000000059604645	None	None	None	None
m54284U_191109_043049/30280439/ccs	PacBio_Cortex_Rep2	mm10_ERCC_SIRV	chr4	138396133	138394129	-	1	2005	12458	32432	ENSMUSG00000078235.3	ENSMUST00000105032.3	Fam43b	Fam43b-201	Known	Known	None	0.5	None	None	None	None
m54284U_191213_120042/115867943/ccs	PacBio_Hippocampus_Rep2	mm10_ERCC_SIRV	chr11	102897148	102890179	-	8	2535	34590	91193	ENSMUSG00000020932.14	ENSMUST00000077902.4	Gfap	Gfap-202	Known	Known	None	0.25	None	None	None	None
m54284U_191109_043049/119211202/ccs	PacBio_Cortex_Rep2	mm10_ERCC_SIRV	chr9	120149744	120181322	+	6	2445	29334	77268	ENSMUSG00000032517.16	ENSMUST00000174193.7	Mobp	Mobp-204	Known	Known	None	0.30000001192092896	None	None	None	None
m54284U_191109_043049/13764828/ccs	PacBio_Cortex_Rep2	mm10_ERCC_SIRV	chr10	78009738	77987898	-	22	2710	30798	80875	ENSMUSG00000020277.10	ENSMUST00000020522.8	Pfkl	Pfkl-201	Known	Known	None	0.4000000059604645	None	None	None	None
m54284U_191213_120042/45025335/ccs	PacBio_Hippocampus_Rep2	mm10_ERCC_SIRV	chr4	138396447	138394153	-	1	2295	12458	32432	ENSMUSG00000078235.3	ENSMUST00000105032.3	Fam43b	Fam43b-201	Known	Known	None	0.3499999940395355	None	None	None	None
m54284U_191107_221739/2557/ccs	PacBio_Cortex_Rep1	mm10_ERCC_SIRV	chr7	140856306	140853410	-	4	1449	23906	62506	ENSMUSG00000025484.9	ENSMUST00000026557.9	Bet1l	Bet1l-201	Known	Known	None	0.20000000298023224	None	None	None	None
m54284U_191212_053548/75171237/ccs	PacBio_Hippocampus_Rep1	mm10_ERCC_SIRV	chr5	143315302	143301210	-	6	2147	16004	42267	ENSMUSG00000039244.10	ENSMUST00000046418.2	E130309D02Rik	E130309D02Rik-201	Known	Known	None	0.15000000596046448	None	None	None	None
m54284U_191109_043049/40831036/ccs	PacBio_Cortex_Rep2	mm10_ERCC_SIRV	chr4	138396403	138394160	-	1	2244	12458	32432	ENSMUSG00000078235.3	ENSMUST00000105032.3	Fam43b	Fam43b-201	Known	Known	None	0.44999998807907104	None	None	None	None
m54284U_191109_043049/18417987/ccs	PacBio_Cortex_Rep2	mm10_ERCC_SIRV	chr10	78009736	77987898	-	22	2708	30798	80875	ENSMUSG00000020277.10	ENSMUST00000020522.8	Pfkl	Pfkl-201	Known	Known	None	0.4000000059604645	None	None	None	None
m54284U_191212_053548/71370332/ccs	PacBio_Hippocampus_Rep1	mm10_ERCC_SIRV	chr4	138396448	138394236	-	1	2213	12458	32432	ENSMUSG00000078235.3	ENSMUST00000105032.3	Fam43b	Fam43b-201	Known	Known	None	0.25	None	None	None	None
m54284U_191109_043049/22809435/ccs	PacBio_Cortex_Rep2	mm10_ERCC_SIRV	chr10	78009722	77987898	-	22	2694	30798	80875	ENSMUSG00000020277.10	ENSMUST00000020522.8	Pfkl	Pfkl-201	Known	Known	None	0.4000000059604645	None	None	None	None
m54284U_191107_221739/79626543/ccs	PacBio_Cortex_Rep1	mm10_ERCC_SIRV	chr2	136713454	136782354	+	8	2041	6224	16571	ENSMUSG00000027273.13	ENSMUST00000028727.10	Snap25	Snap25-201	Known	Known	None	0.15000000596046448	None	None	None	None
m54284U_191109_043049/119212198/ccs	PacBio_Cortex_Rep2	mm10_ERCC_SIRV	chr9	120149744	120181327	+	6	2450	29334	77268	ENSMUSG00000032517.16	ENSMUST00000174193.7	Mobp	Mobp-204	Known	Known	None	0.25	None	None	None	None
m54284U_191107_221739/99615614/ccs	PacBio_Cortex_Rep1	mm10_ERCC_SIRV	chr4	138396404	138394729	-	1	1676	12458	32432	ENSMUSG00000078235.3	ENSMUST00000105032.3	Fam43b	Fam43b-201	Known	Known	None	0.30000001192092896	None	None	None	None
m54284U_191109_043049/53348209/ccs	PacBio_Cortex_Rep2	mm10_ERCC_SIRV	chr11	102897132	102890180	-	8	2518	34590	91193	ENSMUSG00000020932.14	ENSMUST00000077902.4	Gfap	Gfap-202	Known	Known	None	0.25	None	None	None	None
m54284U_191109_043049/27329776/ccs	PacBio_Cortex_Rep2	mm10_ERCC_SIRV	chr10	78009767	77987898	-	22	2739	30798	80875	ENSMUSG00000020277.10	ENSMUST00000020522.8	Pfkl	Pfkl-201	Known	Known	None	0.4000000059604645	None	None	None	None
m54284U_191212_053548/69665747/ccs	PacBio_Hippocampus_Rep1	mm10_ERCC_SIRV	chr4	138396383	138394736	-	1	1648	12458	32432	ENSMUSG00000078235.3	ENSMUST00000105032.3	Fam43b	Fam43b-201	Known	Known	None	0.25	None	None	None	None
m54284U_191109_043049/27983930/ccs	PacBio_Cortex_Rep2	mm10_ERCC_SIRV	chr10	78009741	77987898	-	22	2713	30798	80875	ENSMUSG00000020277.10	ENSMUST00000020522.8	Pfkl	Pfkl-201	Known	Known	None	0.4000000059604645	None	None	None	None
m54284U_191213_120042/22416104/ccs	PacBio_Hippocampus_Rep2	mm10_ERCC_SIRV	chr4	138396449	138394738	-	1	1712	12458	32432	ENSMUSG00000078235.3	ENSMUST00000105032.3	Fam43b	Fam43b-201	Known	Known	None	0.30000001192092896	None	None	None	None
m54284U_191212_053548/76219623/ccs	PacBio_Hippocampus_Rep1	mm10_ERCC_SIRV	chr5	143315342	143301210	-	6	2187	16004	42267	ENSMUSG00000039244.10	ENSMUST00000046418.2	E130309D02Rik	E130309D02Rik-201	Known	Known	None	0.15000000596046448	None	None	None	None
m54284U_191107_221739/22414021/ccs	PacBio_Cortex_Rep1	mm10_ERCC_SIRV	chr7	140856328	140853410	-	4	1471	23906	62506	ENSMUSG00000025484.9	ENSMUST00000026557.9	Bet1l	Bet1l-201	Known	Known	None	0.20000000298023224	None	None	None	None
m54284U_191109_043049/119475035/ccs	PacBio_Cortex_Rep2	mm10_ERCC_SIRV	chr9	120149776	120181477	+	7	2745	29334	557359	ENSMUSG00000032517.16	ENCODEMT000557359	Mobp	ENCODEMT000557359	Known	NNC	None	0.3499999940395355	None	None	None	None
m54284U_191213_120042/40632480/ccs	PacBio_Hippocampus_Rep2	mm10_ERCC_SIRV	chr4	138396448	138394752	-	1	1697	12458	32432	ENSMUSG00000078235.3	ENSMUST00000105032.3	Fam43b	Fam43b-201	Known	Known	None	0.30000001192092896	None	None	None	None
m54284U_191109_043049/28246615/ccs	PacBio_Cortex_Rep2	mm10_ERCC_SIRV	chr10	78009747	77987898	-	22	2719	30798	80875	ENSMUSG00000020277.10	ENSMUST00000020522.8	Pfkl	Pfkl-201	Known	Known	None	0.4000000059604645	None	None	None	None
m54284U_191109_043049/31983554/ccs	PacBio_Cortex_Rep2	mm10_ERCC_SIRV	chr10	78009748	77987898	-	22	2720	30798	80875	ENSMUSG00000020277.10	ENSMUST00000020522.8	Pfkl	Pfkl-201	Known	Known	None	0.4000000059604645	None	None	None	None
m54284U_191107_221739/79628169/ccs	PacBio_Cortex_Rep1	mm10_ERCC_SIRV	chr2	136713454	136782419	+	8	2106	6224	16571	ENSMUSG00000027273.13	ENSMUST00000028727.10	Snap25	Snap25-201	Known	Known	None	0.20000000298023224	None	None	None	None
m54284U_191107_221739/139002738/ccs	PacBio_Cortex_Rep1	mm10_ERCC_SIRV	chr4	138395049	138397375	+	1	2327	12459	558558	ENSMUSG00000046109.6	ENCODEMT000558558	AB041806	ENCODEMT000558558	Known	Genomic	None	0.75	None	None	None	None
m54284U_191109_043049/115279259/ccs	PacBio_Cortex_Rep2	mm10_ERCC_SIRV	chr11	102894393	102890187	-	5	1750	34590	558461	ENSMUSG00000020932.14	ENCODEMT000558461	Gfap	ENCODEMT000558461	Known	ISM	Suffix	0.25	None	None	None	None
m54284U_191109_043049/34081011/ccs	PacBio_Cortex_Rep2	mm10_ERCC_SIRV	chr10	78009727	77987898	-	22	2699	30798	80875	ENSMUSG00000020277.10	ENSMUST00000020522.8	Pfkl	Pfkl-201	Known	Known	None	0.4000000059604645	None	None	None	None
m54284U_191109_043049/119540034/ccs	PacBio_Cortex_Rep2	mm10_ERCC_SIRV	chr9	120149744	120181322	+	6	2445	29334	77268	ENSMUSG00000032517.16	ENSMUST00000174193.7	Mobp	Mobp-204	Known	Known	None	0.30000001192092896	None	None	None	None
m54284U_191212_053548/77201947/ccs	PacBio_Hippocampus_Rep1	mm10_ERCC_SIRV	chr5	143315080	143301210	-	6	1974	16004	558470	ENSMUSG00000039244.10	ENCODEMT000558470	E130309D02Rik	ENCODEMT000558470	Known	NIC	None	0.15000000596046448	None	None	None	None
m54284U_191109_043049/34145616/ccs	PacBio_Cortex_Rep2	mm10_ERCC_SIRV	chr10	78009741	77987898	-	22	2713	30798	80875	ENSMUSG00000020277.10	ENSMUST00000020522.8	Pfkl	Pfkl-201	Known	Known	None	0.4000000059604645	None	None	None	None
m54284U_191109_043049/36045888/ccs	PacBio_Cortex_Rep2	mm10_ERCC_SIRV	chr10	78009737	77987898	-	22	2709	30798	80875	ENSMUSG00000020277.10	ENSMUST00000020522.8	Pfkl	Pfkl-201	Known	Known	None	0.4000000059604645	None	None	None	None
m54284U_191107_221739/34800392/ccs	PacBio_Cortex_Rep1	mm10_ERCC_SIRV	chr7	140856314	140853410	-	4	1457	23906	62506	ENSMUSG00000025484.9	ENSMUST00000026557.9	Bet1l	Bet1l-201	Known	Known	None	0.20000000298023224	None	None	None	None
m54284U_191109_043049/119931237/ccs	PacBio_Cortex_Rep2	mm10_ERCC_SIRV	chr9	120149744	120181322	+	6	2445	29334	77268	ENSMUSG00000032517.16	ENSMUST00000174193.7	Mobp	Mobp-204	Known	Known	None	0.30000001192092896	None	None	None	None
m54284U_191109_043049/37815760/ccs	PacBio_Cortex_Rep2	mm10_ERCC_SIRV	chr10	78009754	77987898	-	22	2726	30798	80875	ENSMUSG00000020277.10	ENSMUST00000020522.8	Pfkl	Pfkl-201	Known	Known	None	0.4000000059604645	None	None	None	None
m54284U_191109_043049/125831518/ccs	PacBio_Cortex_Rep2	mm10_ERCC_SIRV	chr11	102897149	102890180	-	8	2535	34590	91193	ENSMUSG00000020932.14	ENSMUST00000077902.4	Gfap	Gfap-202	Known	Known	None	0.25	None	None	None	None
m54284U_191107_221739/79628954/ccs	PacBio_Cortex_Rep1	mm10_ERCC_SIRV	chr2	136713454	136782419	+	8	2106	6224	16571	ENSMUSG00000027273.13	ENSMUST00000028727.10	Snap25	Snap25-201	Known	Known	None	0.20000000298023224	None	None	None	None
m54284U_191109_043049/39912654/ccs	PacBio_Cortex_Rep2	mm10_ERCC_SIRV	chr10	78009718	77987898	-	22	2690	30798	80875	ENSMUSG00000020277.10	ENSMUST00000020522.8	Pfkl	Pfkl-201	Known	Known	None	0.4000000059604645	None	None	None	None
m54284U_191109_043049/146932642/ccs	PacBio_Cortex_Rep2	mm10_ERCC_SIRV	chr4	138395077	138397693	+	2	2205	12459	32433	ENSMUSG00000046109.6	ENSMUST00000062902.6	AB041806	AB041806-201	Known	Known	None	0.8999999761581421	None	None	None	None
m54284U_191212_053548/80151141/ccs	PacBio_Hippocampus_Rep1	mm10_ERCC_SIRV	chr5	143315310	143301210	-	6	2155	16004	42267	ENSMUSG00000039244.10	ENSMUST00000046418.2	E130309D02Rik	E130309D02Rik-201	Known	Known	None	0.15000000596046448	None	None	None	None
m54284U_191109_043049/43059186/ccs	PacBio_Cortex_Rep2	mm10_ERCC_SIRV	chr10	78009740	77987898	-	22	2712	30798	80875	ENSMUSG00000020277.10	ENSMUST00000020522.8	Pfkl	Pfkl-201	Known	Known	None	0.4000000059604645	None	None	None	None
m54284U_191109_043049/30081795/ccs	PacBio_Cortex_Rep2	mm10_ERCC_SIRV	chr4	138395184	138397700	+	1	2491	12459	558558	ENSMUSG00000046109.6	ENCODEMT000558558	AB041806	ENCODEMT000558558	Known	Genomic	None	0.699999988079071	None	None	None	None
m54284U_191109_043049/119997089/ccs	PacBio_Cortex_Rep2	mm10_ERCC_SIRV	chr9	120149744	120180351	+	6	1474	29334	77268	ENSMUSG00000032517.16	ENSMUST00000174193.7	Mobp	Mobp-204	Known	Known	None	0.4000000059604645	None	None	None	None
m54284U_191109_043049/44041191/ccs	PacBio_Cortex_Rep2	mm10_ERCC_SIRV	chr10	78009745	77987898	-	22	2717	30798	80875	ENSMUSG00000020277.10	ENSMUST00000020522.8	Pfkl	Pfkl-201	Known	Known	None	0.4000000059604645	None	None	None	None
m54284U_191107_221739/2687241/ccs	PacBio_Cortex_Rep1	mm10_ERCC_SIRV	chr4	138395185	138397693	+	1	2483	12459	558558	ENSMUSG00000046109.6	ENCODEMT000558558	AB041806	ENCODEMT000558558	Known	Genomic	None	0.8999999761581421	None	None	None	None
m54284U_191107_221739/39127398/ccs	PacBio_Cortex_Rep1	mm10_ERCC_SIRV	chr7	140856292	140853410	-	4	1435	23906	62506	ENSMUSG00000025484.9	ENSMUST00000026557.9	Bet1l	Bet1l-201	Known	Known	None	0.20000000298023224	None	None	None	None
m54284U_191109_043049/45942596/ccs	PacBio_Cortex_Rep2	mm10_ERCC_SIRV	chr10	78009748	77987898	-	22	2720	30798	80875	ENSMUSG00000020277.10	ENSMUST00000020522.8	Pfkl	Pfkl-201	Known	Known	None	0.4000000059604645	None	None	None	None
m54284U_191212_053548/152961584/ccs	PacBio_Hippocampus_Rep1	mm10_ERCC_SIRV	chr11	102897134	102890180	-	8	2520	34590	91193	ENSMUSG00000020932.14	ENSMUST00000077902.4	Gfap	Gfap-202	Known	Known	None	0.25	None	None	None	None
m54284U_191213_120042/143067660/ccs	PacBio_Hippocampus_Rep2	mm10_ERCC_SIRV	chr4	138395190	138397896	+	1	2681	12459	558558	ENSMUSG00000046109.6	ENCODEMT000558558	AB041806	ENCODEMT000558558	Known	Genomic	None	0.550000011920929	None	None	None	None
m54284U_191109_043049/46858770/ccs	PacBio_Cortex_Rep2	mm10_ERCC_SIRV	chr10	78009736	77987898	-	22	2708	30798	80875	ENSMUSG00000020277.10	ENSMUST00000020522.8	Pfkl	Pfkl-201	Known	Known	None	0.4000000059604645	None	None	None	None
m54284U_191109_043049/120063935/ccs	PacBio_Cortex_Rep2	mm10_ERCC_SIRV	chr9	120149744	120181322	+	6	2445	29334	77268	ENSMUSG00000032517.16	ENSMUST00000174193.7	Mobp	Mobp-204	Known	Known	None	0.30000001192092896	None	None	None	None
m54284U_191212_053548/88212902/ccs	PacBio_Hippocampus_Rep1	mm10_ERCC_SIRV	chr5	143315303	143301210	-	6	2148	16004	42267	ENSMUSG00000039244.10	ENSMUST00000046418.2	E130309D02Rik	E130309D02Rik-201	Known	Known	None	0.15000000596046448	None	None	None	None
m54284U_191107_221739/79691826/ccs	PacBio_Cortex_Rep1	mm10_ERCC_SIRV	chr2	136713454	136782419	+	8	2100	6224	16571	ENSMUSG00000027273.13	ENSMUST00000028727.10	Snap25	Snap25-201	Known	Known	None	0.20000000298023224	None	None	None	None
m54284U_191109_043049/49547400/ccs	PacBio_Cortex_Rep2	mm10_ERCC_SIRV	chr10	78009706	77987898	-	21	2604	30798	558559	ENSMUSG00000020277.10	ENCODEMT000558559	Pfkl	ENCODEMT000558559	Known	NIC	None	0.4000000059604645	None	None	None	None
m54284U_191107_221739/79694679/ccs	PacBio_Cortex_Rep1	mm10_ERCC_SIRV	chr2	136713454	136782365	+	8	2090	6224	558560	ENSMUSG00000027273.13	ENCODEMT000558560	Snap25	ENCODEMT000558560	Known	NNC	None	0.25	None	None	None	None
m54284U_191109_043049/50726836/ccs	PacBio_Cortex_Rep2	mm10_ERCC_SIRV	chr10	78009746	77987898	-	22	2710	30798	80875	ENSMUSG00000020277.10	ENSMUST00000020522.8	Pfkl	Pfkl-201	Known	Known	None	0.4000000059604645	None	None	None	None
m54284U_191213_120042/2293799/ccs	PacBio_Hippocampus_Rep2	mm10_ERCC_SIRV	chr11	102897129	102890180	-	8	2482	34590	91193	ENSMUSG00000020932.14	ENSMUST00000077902.4	Gfap	Gfap-202	Known	Known	None	0.25	None	None	None	None
m54284U_191109_043049/120193220/ccs	PacBio_Cortex_Rep2	mm10_ERCC_SIRV	chr9	120149744	120181474	+	6	2597	29334	77268	ENSMUSG00000032517.16	ENSMUST00000174193.7	Mobp	Mobp-204	Known	Known	None	0.44999998807907104	None	None	None	None
m54284U_191109_043049/88213126/ccs	PacBio_Cortex_Rep2	mm10_ERCC_SIRV	chr4	138395226	138397894	+	2	2257	12459	32433	ENSMUSG00000046109.6	ENSMUST00000062902.6	AB041806	AB041806-201	Known	Known	None	0.5	None	None	None	None
m54284U_191107_221739/45351198/ccs	PacBio_Cortex_Rep1	mm10_ERCC_SIRV	chr7	140856301	140853410	-	4	1444	23906	62506	ENSMUSG00000025484.9	ENSMUST00000026557.9	Bet1l	Bet1l-201	Known	Known	None	0.20000000298023224	None	None	None	None
m54284U_191109_043049/52168246/ccs	PacBio_Cortex_Rep2	mm10_ERCC_SIRV	chr10	78009748	77987898	-	22	2720	30798	80875	ENSMUSG00000020277.10	ENSMUST00000020522.8	Pfkl	Pfkl-201	Known	Known	None	0.4000000059604645	None	None	None	None
m54284U_191212_053548/103680339/ccs	PacBio_Hippocampus_Rep1	mm10_ERCC_SIRV	chr5	143315278	143301210	-	6	2172	16004	558470	ENSMUSG00000039244.10	ENCODEMT000558470	E130309D02Rik	ENCODEMT000558470	Known	NIC	None	0.15000000596046448	None	None	None	None
m54284U_191109_043049/55968058/ccs	PacBio_Cortex_Rep2	mm10_ERCC_SIRV	chr10	78009745	77987898	-	22	2717	30798	80875	ENSMUSG00000020277.10	ENSMUST00000020522.8	Pfkl	Pfkl-201	Known	Known	None	0.4000000059604645	None	None	None	None
m54284U_191109_043049/120194092/ccs	PacBio_Cortex_Rep2	mm10_ERCC_SIRV	chr9	120149744	120182200	+	6	3323	29334	77268	ENSMUSG00000032517.16	ENSMUST00000174193.7	Mobp	Mobp-204	Known	Known	None	0.8999999761581421	None	None	None	None
m54284U_191109_043049/56624171/ccs	PacBio_Cortex_Rep2	mm10_ERCC_SIRV	chr10	78009740	77987898	-	22	2712	30798	80875	ENSMUSG00000020277.10	ENSMUST00000020522.8	Pfkl	Pfkl-201	Known	Known	None	0.4000000059604645	None	None	None	None
m54284U_191107_221739/79758696/ccs	PacBio_Cortex_Rep1	mm10_ERCC_SIRV	chr2	136713454	136782352	+	8	2039	6224	16571	ENSMUSG00000027273.13	ENSMUST00000028727.10	Snap25	Snap25-201	Known	Known	None	0.15000000596046448	None	None	None	None
m54284U_191213_120042/41550262/ccs	PacBio_Hippocampus_Rep2	mm10_ERCC_SIRV	chr11	102897129	102890180	-	8	2515	34590	91193	ENSMUSG00000020932.14	ENSMUST00000077902.4	Gfap	Gfap-202	Known	Known	None	0.25	None	None	None	None
m54284U_191109_043049/64423019/ccs	PacBio_Cortex_Rep2	mm10_ERCC_SIRV	chr10	77995378	77987895	-	13	1651	30798	558530	ENSMUSG00000020277.10	ENCODEMT000558530	Pfkl	ENCODEMT000558530	Known	ISM	Suffix	0.4000000059604645	None	None	None	None
m54284U_191109_043049/74580919/ccs	PacBio_Cortex_Rep2	mm10_ERCC_SIRV	chr4	138395228	138397896	+	2	2257	12459	32433	ENSMUSG00000046109.6	ENSMUST00000062902.6	AB041806	AB041806-201	Known	Known	None	0.550000011920929	None	None	None	None
m54284U_191107_221739/47646680/ccs	PacBio_Cortex_Rep1	mm10_ERCC_SIRV	chr7	140856287	140853410	-	4	1430	23906	62506	ENSMUSG00000025484.9	ENSMUST00000026557.9	Bet1l	Bet1l-201	Known	Known	None	0.20000000298023224	None	None	None	None
m54284U_191109_043049/120259508/ccs	PacBio_Cortex_Rep2	mm10_ERCC_SIRV	chr9	120149744	120181322	+	6	2445	29334	77268	ENSMUSG00000032517.16	ENSMUST00000174193.7	Mobp	Mobp-204	Known	Known	None	0.30000001192092896	None	None	None	None
m54284U_191109_043049/66912405/ccs	PacBio_Cortex_Rep2	mm10_ERCC_SIRV	chr10	77990713	77987898	-	7	1049	30798	558500	ENSMUSG00000020277.10	ENCODEMT000558500	Pfkl	ENCODEMT000558500	Known	ISM	Suffix	0.4000000059604645	None	None	None	None
m54284U_191212_053548/110166444/ccs	PacBio_Hippocampus_Rep1	mm10_ERCC_SIRV	chr5	143315319	143301210	-	6	2164	16004	42267	ENSMUSG00000039244.10	ENSMUST00000046418.2	E130309D02Rik	E130309D02Rik-201	Known	Known	None	0.15000000596046448	None	None	None	None
m54284U_191109_043049/81136206/ccs	PacBio_Cortex_Rep2	mm10_ERCC_SIRV	chr10	78009743	77987898	-	22	2715	30798	80875	ENSMUSG00000020277.10	ENSMUST00000020522.8	Pfkl	Pfkl-201	Known	Known	None	0.4000000059604645	None	None	None	None
m54284U_191212_053548/30736850/ccs	PacBio_Hippocampus_Rep1	mm10_ERCC_SIRV	chr11	102897131	102890183	-	8	2495	34590	91193	ENSMUSG00000020932.14	ENSMUST00000077902.4	Gfap	Gfap-202	Known	Known	None	0.20000000298023224	None	None	None	None
m54284U_191109_043049/85001718/ccs	PacBio_Cortex_Rep2	mm10_ERCC_SIRV	chr10	78009770	77987898	-	22	2742	30798	80875	ENSMUSG00000020277.10	ENSMUST00000020522.8	Pfkl	Pfkl-201	Known	Known	None	0.4000000059604645	None	None	None	None
m54284U_191109_043049/120260863/ccs	PacBio_Cortex_Rep2	mm10_ERCC_SIRV	chr9	120149744	120181322	+	6	2445	29334	77268	ENSMUSG00000032517.16	ENSMUST00000174193.7	Mobp	Mobp-204	Known	Known	None	0.30000001192092896	None	None	None	None
m54284U_191107_221739/80020529/ccs	PacBio_Cortex_Rep1	mm10_ERCC_SIRV	chr2	136713454	136782169	+	8	1856	6224	16573	ENSMUSG00000027273.13	ENSMUST00000110098.3	Snap25	Snap25-202	Known	Known	None	0.05000000074505806	None	None	None	None
m54284U_191109_043049/87884196/ccs	PacBio_Cortex_Rep2	mm10_ERCC_SIRV	chr10	78009745	77987898	-	22	2717	30798	80875	ENSMUSG00000020277.10	ENSMUST00000020522.8	Pfkl	Pfkl-201	Known	Known	None	0.4000000059604645	None	None	None	None
m54284U_191212_053548/135726860/ccs	PacBio_Hippocampus_Rep1	mm10_ERCC_SIRV	chr4	138395238	138397896	+	2	2247	12459	32433	ENSMUSG00000046109.6	ENSMUST00000062902.6	AB041806	AB041806-201	Known	Known	None	0.550000011920929	None	None	None	None
m54284U_191212_053548/116918936/ccs	PacBio_Hippocampus_Rep1	mm10_ERCC_SIRV	chr5	143315300	143301210	-	6	2145	16004	42267	ENSMUSG00000039244.10	ENSMUST00000046418.2	E130309D02Rik	E130309D02Rik-201	Known	Known	None	0.15000000596046448	None	None	None	None
m54284U_191107_221739/48300445/ccs	PacBio_Cortex_Rep1	mm10_ERCC_SIRV	chr7	140856282	140853410	-	4	1425	23906	62506	ENSMUSG00000025484.9	ENSMUST00000026557.9	Bet1l	Bet1l-201	Known	Known	None	0.20000000298023224	None	None	None	None
m54284U_191109_043049/98960524/ccs	PacBio_Cortex_Rep2	mm10_ERCC_SIRV	chr10	78009801	77987898	-	22	2773	30798	80875	ENSMUSG00000020277.10	ENSMUST00000020522.8	Pfkl	Pfkl-201	Known	Known	None	0.4000000059604645	None	None	None	None
m54284U_191107_221739/113050219/ccs	PacBio_Cortex_Rep1	mm10_ERCC_SIRV	chr4	138395220	138397693	+	1	2448	12459	558558	ENSMUSG00000046109.6	ENCODEMT000558558	AB041806	ENCODEMT000558558	Known	Genomic	None	0.8999999761581421	None	None	None	None
m54284U_191109_043049/121046327/ccs	PacBio_Cortex_Rep2	mm10_ERCC_SIRV	chr9	120149776	120180351	+	7	1777	29334	557359	ENSMUSG00000032517.16	ENCODEMT000557359	Mobp	ENCODEMT000557359	Known	NNC	None	0.4000000059604645	None	None	None	None
m54284U_191109_043049/99157160/ccs	PacBio_Cortex_Rep2	mm10_ERCC_SIRV	chr10	78009755	77987898	-	22	2727	30798	80875	ENSMUSG00000020277.10	ENSMUST00000020522.8	Pfkl	Pfkl-201	Known	Known	None	0.4000000059604645	None	None	None	None
m54284U_191109_043049/88081268/ccs	PacBio_Cortex_Rep2	mm10_ERCC_SIRV	chr11	102897129	102890193	-	8	2517	34590	558453	ENSMUSG00000020932.14	ENCODEMT000558453	Gfap	ENCODEMT000558453	Known	NIC	None	0.10000000149011612	None	None	None	None
m54284U_191109_043049/100272034/ccs	PacBio_Cortex_Rep2	mm10_ERCC_SIRV	chr10	78009748	77987898	-	22	2720	30798	80875	ENSMUSG00000020277.10	ENSMUST00000020522.8	Pfkl	Pfkl-201	Known	Known	None	0.4000000059604645	None	None	None	None
m54284U_191109_043049/101122220/ccs	PacBio_Cortex_Rep2	mm10_ERCC_SIRV	chr10	78009746	77987898	-	22	2718	30798	80875	ENSMUSG00000020277.10	ENSMUST00000020522.8	Pfkl	Pfkl-201	Known	Known	None	0.4000000059604645	None	None	None	None
m54284U_191109_043049/121963234/ccs	PacBio_Cortex_Rep2	mm10_ERCC_SIRV	chr9	120149744	120181322	+	6	2445	29334	77268	ENSMUSG00000032517.16	ENSMUST00000174193.7	Mobp	Mobp-204	Known	Known	None	0.30000001192092896	None	None	None	None
m54284U_191107_221739/80085046/ccs	PacBio_Cortex_Rep1	mm10_ERCC_SIRV	chr2	136713454	136782417	+	8	2104	6224	16571	ENSMUSG00000027273.13	ENSMUST00000028727.10	Snap25	Snap25-201	Known	Known	None	0.20000000298023224	None	None	None	None
m54284U_191212_053548/119866942/ccs	PacBio_Hippocampus_Rep1	mm10_ERCC_SIRV	chr5	143315049	143301210	-	6	1943	16004	558470	ENSMUSG00000039244.10	ENCODEMT000558470	E130309D02Rik	ENCODEMT000558470	Known	NIC	None	0.15000000596046448	None	None	None	None
m54284U_191109_043049/101580804/ccs	PacBio_Cortex_Rep2	mm10_ERCC_SIRV	chr10	78009734	77987898	-	22	2706	30798	80875	ENSMUSG00000020277.10	ENSMUST00000020522.8	Pfkl	Pfkl-201	Known	Known	None	0.4000000059604645	None	None	None	None
m54284U_191107_221739/61473929/ccs	PacBio_Cortex_Rep1	mm10_ERCC_SIRV	chr7	140856260	140853410	-	4	1403	23906	62506	ENSMUSG00000025484.9	ENSMUST00000026557.9	Bet1l	Bet1l-201	Known	Known	None	0.20000000298023224	None	None	None	None
m54284U_191109_043049/77595879/ccs	PacBio_Cortex_Rep2	mm10_ERCC_SIRV	chr4	138395252	138397896	+	2	2233	12459	32433	ENSMUSG00000046109.6	ENSMUST00000062902.6	AB041806	AB041806-201	Known	Known	None	0.550000011920929	None	None	None	None
m54284U_191213_120042/67830791/ccs	PacBio_Hippocampus_Rep2	mm10_ERCC_SIRV	chr11	102897129	102890190	-	8	2505	34590	91193	ENSMUSG00000020932.14	ENSMUST00000077902.4	Gfap	Gfap-202	Known	Known	None	0.10000000149011612	None	None	None	None
m54284U_191109_043049/102236635/ccs	PacBio_Cortex_Rep2	mm10_ERCC_SIRV	chr10	78009719	77987898	-	22	2691	30798	80875	ENSMUSG00000020277.10	ENSMUST00000020522.8	Pfkl	Pfkl-201	Known	Known	None	0.4000000059604645	None	None	None	None
m54284U_191107_221739/170986224/ccs	PacBio_Cortex_Rep1	mm10_ERCC_SIRV	chr4	138395227	138397896	+	1	2644	12459	558558	ENSMUSG00000046109.6	ENCODEMT000558558	AB041806	ENCODEMT000558558	Known	Genomic	None	0.550000011920929	None	None	None	None
m54284U_191109_043049/122028634/ccs	PacBio_Cortex_Rep2	mm10_ERCC_SIRV	chr9	120149744	120181328	+	6	2451	29334	77268	ENSMUSG00000032517.16	ENSMUST00000174193.7	Mobp	Mobp-204	Known	Known	None	0.25	None	None	None	None
m54284U_191109_043049/104597766/ccs	PacBio_Cortex_Rep2	mm10_ERCC_SIRV	chr10	78009750	77987898	-	22	2722	30798	80875	ENSMUSG00000020277.10	ENSMUST00000020522.8	Pfkl	Pfkl-201	Known	Known	None	0.4000000059604645	None	None	None	None
m54284U_191109_043049/104991383/ccs	PacBio_Cortex_Rep2	mm10_ERCC_SIRV	chr10	78009795	77987898	-	22	2767	30798	80875	ENSMUSG00000020277.10	ENSMUST00000020522.8	Pfkl	Pfkl-201	Known	Known	None	0.4000000059604645	None	None	None	None
m54284U_191212_053548/128451356/ccs	PacBio_Hippocampus_Rep1	mm10_ERCC_SIRV	chr5	143315303	143301210	-	6	2148	16004	42267	ENSMUSG00000039244.10	ENSMUST00000046418.2	E130309D02Rik	E130309D02Rik-201	Known	Known	None	0.15000000596046448	None	None	None	None
m54284U_191107_221739/80087624/ccs	PacBio_Cortex_Rep1	mm10_ERCC_SIRV	chr2	136713454	136782417	+	8	2104	6224	16571	ENSMUSG00000027273.13	ENSMUST00000028727.10	Snap25	Snap25-201	Known	Known	None	0.20000000298023224	None	None	None	None
m54284U_191109_043049/122160887/ccs	PacBio_Cortex_Rep2	mm10_ERCC_SIRV	chr9	120149744	120181320	+	6	2443	29334	77268	ENSMUSG00000032517.16	ENSMUST00000174193.7	Mobp	Mobp-204	Known	Known	None	0.30000001192092896	None	None	None	None
m54284U_191109_043049/107809245/ccs	PacBio_Cortex_Rep2	mm10_ERCC_SIRV	chr10	78009748	77987898	-	22	2720	30798	80875	ENSMUSG00000020277.10	ENSMUST00000020522.8	Pfkl	Pfkl-201	Known	Known	None	0.4000000059604645	None	None	None	None
m54284U_191212_053548/96602579/ccs	PacBio_Hippocampus_Rep1	mm10_ERCC_SIRV	chr11	102897131	102890221	-	8	2476	34590	91193	ENSMUSG00000020932.14	ENSMUST00000077902.4	Gfap	Gfap-202	Known	Known	None	0.10000000149011612	None	None	None	None
m54284U_191107_221739/81855989/ccs	PacBio_Cortex_Rep1	mm10_ERCC_SIRV	chr7	140856302	140853410	-	4	1445	23906	62506	ENSMUSG00000025484.9	ENSMUST00000026557.9	Bet1l	Bet1l-201	Known	Known	None	0.20000000298023224	None	None	None	None
m54284U_191109_043049/108464799/ccs	PacBio_Cortex_Rep2	mm10_ERCC_SIRV	chr10	78009748	77987898	-	22	2720	30798	80875	ENSMUSG00000020277.10	ENSMUST00000020522.8	Pfkl	Pfkl-201	Known	Known	None	0.4000000059604645	None	None	None	None
m54284U_191107_221739/43254312/ccs	PacBio_Cortex_Rep1	mm10_ERCC_SIRV	chr4	138395259	138397896	+	2	2226	12459	32433	ENSMUSG00000046109.6	ENSMUST00000062902.6	AB041806	AB041806-201	Known	Known	None	0.550000011920929	None	None	None	None
m54284U_191213_120042/136839241/ccs	PacBio_Hippocampus_Rep2	mm10_ERCC_SIRV	chr4	138395236	138397896	+	1	2635	12459	558558	ENSMUSG00000046109.6	ENCODEMT000558558	AB041806	ENCODEMT000558558	Known	Genomic	None	0.550000011920929	None	None	None	None
m54284U_191109_043049/122226228/ccs	PacBio_Cortex_Rep2	mm10_ERCC_SIRV	chr9	120149744	120181484	+	6	2607	29334	77268	ENSMUSG00000032517.16	ENSMUST00000174193.7	Mobp	Mobp-204	Known	Known	None	0.3499999940395355	None	None	None	None
m54284U_191109_043049/108529427/ccs	PacBio_Cortex_Rep2	mm10_ERCC_SIRV	chr10	78009748	77987898	-	22	2720	30798	80875	ENSMUSG00000020277.10	ENSMUST00000020522.8	Pfkl	Pfkl-201	Known	Known	None	0.4000000059604645	None	None	None	None
m54284U_191212_053548/130876944/ccs	PacBio_Hippocampus_Rep1	mm10_ERCC_SIRV	chr5	143315303	143301210	-	6	2197	16004	558470	ENSMUSG00000039244.10	ENCODEMT000558470	E130309D02Rik	ENCODEMT000558470	Known	NIC	None	0.15000000596046448	None	None	None	None
m54284U_191109_043049/118163299/ccs	PacBio_Cortex_Rep2	mm10_ERCC_SIRV	chr10	78009749	77987898	-	22	2721	30798	80875	ENSMUSG00000020277.10	ENSMUST00000020522.8	Pfkl	Pfkl-201	Known	Known	None	0.4000000059604645	None	None	None	None
m54284U_191213_120042/10552731/ccs	PacBio_Hippocampus_Rep2	mm10_ERCC_SIRV	chr11	102897149	102890221	-	8	2494	34590	91193	ENSMUSG00000020932.14	ENSMUST00000077902.4	Gfap	Gfap-202	Known	Known	None	0.10000000149011612	None	None	None	None
m54284U_191107_221739/80216661/ccs	PacBio_Cortex_Rep1	mm10_ERCC_SIRV	chr2	136713454	136782417	+	8	2104	6224	16571	ENSMUSG00000027273.13	ENSMUST00000028727.10	Snap25	Snap25-201	Known	Known	None	0.20000000298023224	None	None	None	None
m54284U_191109_043049/122292953/ccs	PacBio_Cortex_Rep2	mm10_ERCC_SIRV	chr10	78009741	77987898	-	22	2713	30798	80875	ENSMUSG00000020277.10	ENSMUST00000020522.8	Pfkl	Pfkl-201	Known	Known	None	0.4000000059604645	None	None	None	None
m54284U_191107_221739/101582283/ccs	PacBio_Cortex_Rep1	mm10_ERCC_SIRV	chr7	140856258	140853410	-	4	1401	23906	62506	ENSMUSG00000025484.9	ENSMUST00000026557.9	Bet1l	Bet1l-201	Known	Known	None	0.20000000298023224	None	None	None	None
m54284U_191109_043049/122749141/ccs	PacBio_Cortex_Rep2	mm10_ERCC_SIRV	chr9	120149776	120181480	+	7	2748	29334	557359	ENSMUSG00000032517.16	ENCODEMT000557359	Mobp	ENCODEMT000557359	Known	NNC	None	0.30000001192092896	None	None	None	None
m54284U_191109_043049/128516282/ccs	PacBio_Cortex_Rep2	mm10_ERCC_SIRV	chr10	78001469	77987898	-	19	2418	30798	558501	ENSMUSG00000020277.10	ENCODEMT000558501	Pfkl	ENCODEMT000558501	Known	ISM	Suffix	0.4000000059604645	None	None	None	None
m54284U_191109_043049/57804309/ccs	PacBio_Cortex_Rep2	mm10_ERCC_SIRV	chr4	138395263	138397897	+	2	2223	12459	32433	ENSMUSG00000046109.6	ENSMUST00000062902.6	AB041806	AB041806-201	Known	Known	None	0.5	None	None	None	None
m54284U_191212_053548/140968519/ccs	PacBio_Hippocampus_Rep1	mm10_ERCC_SIRV	chr5	143315301	143301210	-	6	2146	16004	42267	ENSMUSG00000039244.10	ENSMUST00000046418.2	E130309D02Rik	E130309D02Rik-201	Known	Known	None	0.15000000596046448	None	None	None	None
m54284U_191109_043049/129107395/ccs	PacBio_Cortex_Rep2	mm10_ERCC_SIRV	chr10	78009746	77987898	-	22	2718	30798	80875	ENSMUSG00000020277.10	ENSMUST00000020522.8	Pfkl	Pfkl-201	Known	Known	None	0.4000000059604645	None	None	None	None
m54284U_191213_120042/47252111/ccs	PacBio_Hippocampus_Rep2	mm10_ERCC_SIRV	chr11	102897188	102890234	-	8	2543	34590	91193	ENSMUSG00000020932.14	ENSMUST00000077902.4	Gfap	Gfap-202	Known	Known	None	0.15000000596046448	None	None	None	None
m54284U_191213_120042/63375040/ccs	PacBio_Hippocampus_Rep2	mm10_ERCC_SIRV	chr4	138395237	138397375	+	1	2113	12459	558558	ENSMUSG00000046109.6	ENCODEMT000558558	AB041806	ENCODEMT000558558	Known	Genomic	None	0.75	None	None	None	None
m54284U_191109_043049/122750270/ccs	PacBio_Cortex_Rep2	mm10_ERCC_SIRV	chr9	120149744	120181322	+	6	2445	29334	77268	ENSMUSG00000032517.16	ENSMUST00000174193.7	Mobp	Mobp-204	Known	Known	None	0.30000001192092896	None	None	None	None
m54284U_191109_043049/129960275/ccs	PacBio_Cortex_Rep2	mm10_ERCC_SIRV	chr10	78009734	77987898	-	22	2706	30798	80875	ENSMUSG00000020277.10	ENSMUST00000020522.8	Pfkl	Pfkl-201	Known	Known	None	0.4000000059604645	None	None	None	None
m54284U_191107_221739/101714029/ccs	PacBio_Cortex_Rep1	mm10_ERCC_SIRV	chr7	140856282	140853410	-	4	1425	23906	62506	ENSMUSG00000025484.9	ENSMUST00000026557.9	Bet1l	Bet1l-201	Known	Known	None	0.20000000298023224	None	None	None	None
m54284U_191109_043049/131074453/ccs	PacBio_Cortex_Rep2	mm10_ERCC_SIRV	chr10	78009747	77987898	-	22	2719	30798	80875	ENSMUSG00000020277.10	ENSMUST00000020522.8	Pfkl	Pfkl-201	Known	Known	None	0.4000000059604645	None	None	None	None
m54284U_191107_221739/80217913/ccs	PacBio_Cortex_Rep1	mm10_ERCC_SIRV	chr2	136713454	136782422	+	8	2109	6224	16571	ENSMUSG00000027273.13	ENSMUST00000028727.10	Snap25	Snap25-201	Known	Known	None	0.15000000596046448	None	None	None	None
m54284U_191109_043049/131533459/ccs	PacBio_Cortex_Rep2	mm10_ERCC_SIRV	chr10	78009726	77987898	-	22	2698	30798	80875	ENSMUSG00000020277.10	ENSMUST00000020522.8	Pfkl	Pfkl-201	Known	Known	None	0.4000000059604645	None	None	None	None
m54284U_191212_053548/140969523/ccs	PacBio_Hippocampus_Rep1	mm10_ERCC_SIRV	chr5	143315329	143301210	-	6	2223	16004	558470	ENSMUSG00000039244.10	ENCODEMT000558470	E130309D02Rik	ENCODEMT000558470	Known	NIC	None	0.15000000596046448	None	None	None	None
m54284U_191107_221739/119080592/ccs	PacBio_Cortex_Rep1	mm10_ERCC_SIRV	chr11	102897129	102890473	-	8	2222	34590	91193	ENSMUSG00000020932.14	ENSMUST00000077902.4	Gfap	Gfap-202	Known	Known	None	0.30000001192092896	None	None	None	None
m54284U_191109_043049/122880343/ccs	PacBio_Cortex_Rep2	mm10_ERCC_SIRV	chr9	120149744	120181322	+	6	2445	29334	77268	ENSMUSG00000032517.16	ENSMUST00000174193.7	Mobp	Mobp-204	Known	Known	None	0.30000001192092896	None	None	None	None
m54284U_191109_043049/156106989/ccs	PacBio_Cortex_Rep2	mm10_ERCC_SIRV	chr4	138395273	138397681	+	2	1990	12459	32433	ENSMUSG00000046109.6	ENSMUST00000062902.6	AB041806	AB041806-201	Known	Known	None	0.3499999940395355	None	None	None	None
m54284U_191109_043049/134152999/ccs	PacBio_Cortex_Rep2	mm10_ERCC_SIRV	chr10	78009748	77987898	-	22	2720	30798	80875	ENSMUSG00000020277.10	ENSMUST00000020522.8	Pfkl	Pfkl-201	Known	Known	None	0.4000000059604645	None	None	None	None
m54284U_191109_043049/137167469/ccs	PacBio_Cortex_Rep2	mm10_ERCC_SIRV	chr10	78009758	77987898	-	22	2730	30798	80875	ENSMUSG00000020277.10	ENSMUST00000020522.8	Pfkl	Pfkl-201	Known	Known	None	0.4000000059604645	None	None	None	None
m54284U_191107_221739/115933214/ccs	PacBio_Cortex_Rep1	mm10_ERCC_SIRV	chr7	140856291	140853410	-	4	1434	23906	62506	ENSMUSG00000025484.9	ENSMUST00000026557.9	Bet1l	Bet1l-201	Known	Known	None	0.20000000298023224	None	None	None	None
m54284U_191107_221739/128518993/ccs	PacBio_Cortex_Rep1	mm10_ERCC_SIRV	chr7	140856276	140853410	-	3	1443	23906	558561	ENSMUSG00000025484.9	ENCODEMT000558561	Bet1l	ENCODEMT000558561	Known	NIC	None	0.20000000298023224	None	None	None	None
m54284U_191109_043049/123077452/ccs	PacBio_Cortex_Rep2	mm10_ERCC_SIRV	chr9	120149744	120181322	+	6	2445	29334	77268	ENSMUSG00000032517.16	ENSMUST00000174193.7	Mobp	Mobp-204	Known	Known	None	0.30000001192092896	None	None	None	None
m54284U_191109_043049/141559069/ccs	PacBio_Cortex_Rep2	mm10_ERCC_SIRV	chr10	78000818	77987895	-	18	2207	30798	558529	ENSMUSG00000020277.10	ENCODEMT000558529	Pfkl	ENCODEMT000558529	Known	ISM	Suffix	0.4000000059604645	None	None	None	None
m54284U_191107_221739/80281892/ccs	PacBio_Cortex_Rep1	mm10_ERCC_SIRV	chr2	136713454	136782354	+	8	2041	6224	16571	ENSMUSG00000027273.13	ENSMUST00000028727.10	Snap25	Snap25-201	Known	Known	None	0.15000000596046448	None	None	None	None
m54284U_191212_053548/146342010/ccs	PacBio_Hippocampus_Rep1	mm10_ERCC_SIRV	chr5	143315291	143301210	-	6	2136	16004	42267	ENSMUSG00000039244.10	ENSMUST00000046418.2	E130309D02Rik	E130309D02Rik-201	Known	Known	None	0.15000000596046448	None	None	None	None
m54284U_191109_043049/154534337/ccs	PacBio_Cortex_Rep2	mm10_ERCC_SIRV	chr10	78009741	77987898	-	22	2713	30798	80875	ENSMUSG00000020277.10	ENSMUST00000020522.8	Pfkl	Pfkl-201	Known	Known	None	0.4000000059604645	None	None	None	None
m54284U_191213_120042/75302806/ccs	PacBio_Hippocampus_Rep2	mm10_ERCC_SIRV	chr11	102897129	102892424	-	6	1741	34590	558562	ENSMUSG00000020932.14	ENCODEMT000558562	Gfap	ENCODEMT000558562	Known	ISM	Prefix	0.25	None	None	None	None
m54284U_191109_043049/108136827/ccs	PacBio_Cortex_Rep2	mm10_ERCC_SIRV	chr4	138395277	138397896	+	2	2244	12459	32433	ENSMUSG00000046109.6	ENSMUST00000062902.6	AB041806	AB041806-201	Known	Known	None	0.550000011920929	None	None	None	None
m54284U_191109_043049/154535666/ccs	PacBio_Cortex_Rep2	mm10_ERCC_SIRV	chr10	78009755	77987898	-	22	2727	30798	80875	ENSMUSG00000020277.10	ENSMUST00000020522.8	Pfkl	Pfkl-201	Known	Known	None	0.4000000059604645	None	None	None	None
m54284U_191109_043049/123144230/ccs	PacBio_Cortex_Rep2	mm10_ERCC_SIRV	chr9	120149744	120181322	+	6	2445	29334	77268	ENSMUSG00000032517.16	ENSMUST00000174193.7	Mobp	Mobp-204	Known	Known	None	0.30000001192092896	None	None	None	None
m54284U_191109_043049/154994269/ccs	PacBio_Cortex_Rep2	mm10_ERCC_SIRV	chr10	78009748	77987898	-	22	2720	30798	80875	ENSMUSG00000020277.10	ENSMUST00000020522.8	Pfkl	Pfkl-201	Known	Known	None	0.4000000059604645	None	None	None	None
m54284U_191109_043049/156041648/ccs	PacBio_Cortex_Rep2	mm10_ERCC_SIRV	chr10	78009750	77987898	-	22	2722	30798	80875	ENSMUSG00000020277.10	ENSMUST00000020522.8	Pfkl	Pfkl-201	Known	Known	None	0.4000000059604645	None	None	None	None
m54284U_191212_053548/154403938/ccs	PacBio_Hippocampus_Rep1	mm10_ERCC_SIRV	chr5	143315303	143301210	-	6	2148	16004	42267	ENSMUSG00000039244.10	ENSMUST00000046418.2	E130309D02Rik	E130309D02Rik-201	Known	Known	None	0.15000000596046448	None	None	None	None
m54284U_191107_221739/132514062/ccs	PacBio_Cortex_Rep1	mm10_ERCC_SIRV	chr7	140856287	140853410	-	4	1430	23906	62506	ENSMUSG00000025484.9	ENSMUST00000026557.9	Bet1l	Bet1l-201	Known	Known	None	0.20000000298023224	None	None	None	None
m54284U_191107_221739/80282906/ccs	PacBio_Cortex_Rep1	mm10_ERCC_SIRV	chr2	136713454	136782342	+	8	2029	6224	16571	ENSMUSG00000027273.13	ENSMUST00000028727.10	Snap25	Snap25-201	Known	Known	None	0.0	None	None	None	None
m54284U_191109_043049/123207999/ccs	PacBio_Cortex_Rep2	mm10_ERCC_SIRV	chr9	120149744	120181320	+	6	2443	29334	77268	ENSMUSG00000032517.16	ENSMUST00000174193.7	Mobp	Mobp-204	Known	Known	None	0.30000001192092896	None	None	None	None
m54284U_191109_043049/156631863/ccs	PacBio_Cortex_Rep2	mm10_ERCC_SIRV	chr10	78009769	77987898	-	22	2741	30798	80875	ENSMUSG00000020277.10	ENSMUST00000020522.8	Pfkl	Pfkl-201	Known	Known	None	0.4000000059604645	None	None	None	None
m54284U_191109_043049/111084449/ccs	PacBio_Cortex_Rep2	mm10_ERCC_SIRV	chr4	138395280	138397896	+	2	2205	12459	32433	ENSMUSG00000046109.6	ENSMUST00000062902.6	AB041806	AB041806-201	Known	Known	None	0.550000011920929	None	None	None	None
m54284U_191213_120042/112200480/ccs	PacBio_Hippocampus_Rep2	mm10_ERCC_SIRV	chr11	102897006	102892427	-	6	1613	34590	558562	ENSMUSG00000020932.14	ENCODEMT000558562	Gfap	ENCODEMT000558562	Known	ISM	Prefix	0.25	None	None	None	None
m54284U_191109_043049/158139490/ccs	PacBio_Cortex_Rep2	mm10_ERCC_SIRV	chr10	78009745	77987898	-	22	2717	30798	80875	ENSMUSG00000020277.10	ENSMUST00000020522.8	Pfkl	Pfkl-201	Known	Known	None	0.4000000059604645	None	None	None	None
m54284U_191109_043049/164627029/ccs	PacBio_Cortex_Rep2	mm10_ERCC_SIRV	chr10	78009748	77987898	-	22	2720	30798	80875	ENSMUSG00000020277.10	ENSMUST00000020522.8	Pfkl	Pfkl-201	Known	Known	None	0.4000000059604645	None	None	None	None
m54284U_191109_043049/123404755/ccs	PacBio_Cortex_Rep2	mm10_ERCC_SIRV	chr9	120149744	120181316	+	6	2439	29334	77268	ENSMUSG00000032517.16	ENSMUST00000174193.7	Mobp	Mobp-204	Known	Known	None	0.30000001192092896	None	None	None	None
m54284U_191109_043049/165413189/ccs	PacBio_Cortex_Rep2	mm10_ERCC_SIRV	chr10	78009719	77987898	-	22	2691	30798	80875	ENSMUSG00000020277.10	ENSMUST00000020522.8	Pfkl	Pfkl-201	Known	Known	None	0.4000000059604645	None	None	None	None
m54284U_191212_053548/163709751/ccs	PacBio_Hippocampus_Rep1	mm10_ERCC_SIRV	chr5	143315301	143301210	-	6	2146	16004	42267	ENSMUSG00000039244.10	ENSMUST00000046418.2	E130309D02Rik	E130309D02Rik-201	Known	Known	None	0.15000000596046448	None	None	None	None
m54284U_191107_221739/140576308/ccs	PacBio_Cortex_Rep1	mm10_ERCC_SIRV	chr7	140856270	140853410	-	4	1413	23906	62506	ENSMUSG00000025484.9	ENSMUST00000026557.9	Bet1l	Bet1l-201	Known	Known	None	0.20000000298023224	None	None	None	None
m54284U_191109_043049/171180328/ccs	PacBio_Cortex_Rep2	mm10_ERCC_SIRV	chr10	77995415	77987895	-	13	1688	30798	558530	ENSMUSG00000020277.10	ENCODEMT000558530	Pfkl	ENCODEMT000558530	Known	ISM	Suffix	0.4000000059604645	None	None	None	None
m54284U_191212_053548/67896083/ccs	PacBio_Hippocampus_Rep1	mm10_ERCC_SIRV	chr4	138395280	138397693	+	2	2002	12459	32433	ENSMUSG00000046109.6	ENSMUST00000062902.6	AB041806	AB041806-201	Known	Known	None	0.8999999761581421	None	None	None	None
m54284U_191107_221739/80283557/ccs	PacBio_Cortex_Rep1	mm10_ERCC_SIRV	chr2	136713454	136782417	+	8	2104	6224	16571	ENSMUSG00000027273.13	ENSMUST00000028727.10	Snap25	Snap25-201	Known	Known	None	0.20000000298023224	None	None	None	None
m54284U_191212_053548/114885203/ccs	PacBio_Hippocampus_Rep1	mm10_ERCC_SIRV	chr11	102897136	102892429	-	6	1741	34590	558562	ENSMUSG00000020932.14	ENCODEMT000558562	Gfap	ENCODEMT000558562	Known	ISM	Prefix	0.25	None	None	None	None
m54284U_191109_043049/123406309/ccs	PacBio_Cortex_Rep2	mm10_ERCC_SIRV	chr9	120149744	120181317	+	6	2440	29334	77268	ENSMUSG00000032517.16	ENSMUST00000174193.7	Mobp	Mobp-204	Known	Known	None	0.3499999940395355	None	None	None	None
m54284U_191109_043049/175900973/ccs	PacBio_Cortex_Rep2	mm10_ERCC_SIRV	chr10	78009748	77987898	-	22	2720	30798	80875	ENSMUSG00000020277.10	ENSMUST00000020522.8	Pfkl	Pfkl-201	Known	Known	None	0.4000000059604645	None	None	None	None
m54284U_191109_043049/180159998/ccs	PacBio_Cortex_Rep2	mm10_ERCC_SIRV	chr10	78009729	77987898	-	22	2701	30798	80875	ENSMUSG00000020277.10	ENSMUST00000020522.8	Pfkl	Pfkl-201	Known	Known	None	0.4000000059604645	None	None	None	None
m54284U_191212_053548/164825805/ccs	PacBio_Hippocampus_Rep1	mm10_ERCC_SIRV	chr5	143315345	143301210	-	6	2190	16004	42267	ENSMUSG00000039244.10	ENSMUST00000046418.2	E130309D02Rik	E130309D02Rik-201	Known	Known	None	0.15000000596046448	None	None	None	None
m54284U_191212_053548/525084/ccs	PacBio_Hippocampus_Rep1	mm10_ERCC_SIRV	chr10	78009794	77987898	-	22	2766	30798	80875	ENSMUSG00000020277.10	ENSMUST00000020522.8	Pfkl	Pfkl-201	Known	Known	None	0.4000000059604645	None	None	None	None
m54284U_191109_043049/123406680/ccs	PacBio_Cortex_Rep2	mm10_ERCC_SIRV	chr9	120149744	120181322	+	6	2445	29334	77268	ENSMUSG00000032517.16	ENSMUST00000174193.7	Mobp	Mobp-204	Known	Known	None	0.30000001192092896	None	None	None	None
m54284U_191212_053548/6556243/ccs	PacBio_Hippocampus_Rep1	mm10_ERCC_SIRV	chr10	78009707	77987898	-	22	2679	30798	80875	ENSMUSG00000020277.10	ENSMUST00000020522.8	Pfkl	Pfkl-201	Known	Known	None	0.4000000059604645	None	None	None	None
m54284U_191107_221739/145754278/ccs	PacBio_Cortex_Rep1	mm10_ERCC_SIRV	chr7	140856282	140853410	-	4	1425	23906	62506	ENSMUSG00000025484.9	ENSMUST00000026557.9	Bet1l	Bet1l-201	Known	Known	None	0.20000000298023224	None	None	None	None
m54284U_191213_120042/120127523/ccs	PacBio_Hippocampus_Rep2	mm10_ERCC_SIRV	chr4	138395280	138397895	+	2	2204	12459	32433	ENSMUSG00000046109.6	ENSMUST00000062902.6	AB041806	AB041806-201	Known	Known	None	0.5	None	None	None	None
m54284U_191213_120042/41093788/ccs	PacBio_Hippocampus_Rep2	mm10_ERCC_SIRV	chr11	102897155	102892432	-	6	1757	34590	558562	ENSMUSG00000020932.14	ENCODEMT000558562	Gfap	ENCODEMT000558562	Known	ISM	Prefix	0.30000001192092896	None	None	None	None
m54284U_191213_120042/42076149/ccs	PacBio_Hippocampus_Rep2	mm10_ERCC_SIRV	chr4	138395285	138442244	+	4	3806	12461	558563	ENSMUSG00000041241.12	ENCODEMT000558563	Mul1	ENCODEMT000558563	Known	NIC	None	0.15000000596046448	None	None	None	None
m54284U_191212_053548/9898143/ccs	PacBio_Hippocampus_Rep1	mm10_ERCC_SIRV	chr10	78009734	77987898	-	22	2706	30798	80875	ENSMUSG00000020277.10	ENSMUST00000020522.8	Pfkl	Pfkl-201	Known	Known	None	0.4000000059604645	None	None	None	None
m54284U_191107_221739/80347234/ccs	PacBio_Cortex_Rep1	mm10_ERCC_SIRV	chr2	136713454	136782354	+	8	2041	6224	16571	ENSMUSG00000027273.13	ENSMUST00000028727.10	Snap25	Snap25-201	Known	Known	None	0.15000000596046448	None	None	None	None
m54284U_191109_043049/123470812/ccs	PacBio_Cortex_Rep2	mm10_ERCC_SIRV	chr9	120149744	120181318	+	6	2441	29334	77268	ENSMUSG00000032517.16	ENSMUST00000174193.7	Mobp	Mobp-204	Known	Known	None	0.3499999940395355	None	None	None	None
m54284U_191212_053548/10158405/ccs	PacBio_Hippocampus_Rep1	mm10_ERCC_SIRV	chr10	78009738	77987898	-	22	2710	30798	80875	ENSMUSG00000020277.10	ENSMUST00000020522.8	Pfkl	Pfkl-201	Known	Known	None	0.4000000059604645	None	None	None	None
m54284U_191213_120042/143459959/ccs	PacBio_Hippocampus_Rep2	mm10_ERCC_SIRV	chr4	138395260	138397693	+	1	2408	12459	558558	ENSMUSG00000046109.6	ENCODEMT000558558	AB041806	ENCODEMT000558558	Known	Genomic	None	0.8999999761581421	None	None	None	None
m54284U_191212_053548/177668878/ccs	PacBio_Hippocampus_Rep1	mm10_ERCC_SIRV	chr5	143315301	143301210	-	6	2146	16004	42267	ENSMUSG00000039244.10	ENSMUST00000046418.2	E130309D02Rik	E130309D02Rik-201	Known	Known	None	0.15000000596046448	None	None	None	None
m54284U_191213_120042/66847941/ccs	PacBio_Hippocampus_Rep2	mm10_ERCC_SIRV	chr4	138395292	138416720	+	3	2575	12459	558564	ENSMUSG00000046109.6	ENCODEMT000558564	AB041806	ENCODEMT000558564	Known	NNC	None	0.15000000596046448	None	None	None	None
m54284U_191212_053548/12453875/ccs	PacBio_Hippocampus_Rep1	mm10_ERCC_SIRV	chr10	78009757	77987898	-	22	2723	30798	80875	ENSMUSG00000020277.10	ENSMUST00000020522.8	Pfkl	Pfkl-201	Known	Known	None	0.4000000059604645	None	None	None	None
m54284U_191212_053548/21102888/ccs	PacBio_Hippocampus_Rep1	mm10_ERCC_SIRV	chr10	78009748	77987898	-	22	2720	30798	80875	ENSMUSG00000020277.10	ENSMUST00000020522.8	Pfkl	Pfkl-201	Known	Known	None	0.4000000059604645	None	None	None	None
m54284U_191109_043049/123535507/ccs	PacBio_Cortex_Rep2	mm10_ERCC_SIRV	chr9	120149744	120181320	+	6	2443	29334	77268	ENSMUSG00000032517.16	ENSMUST00000174193.7	Mobp	Mobp-204	Known	Known	None	0.30000001192092896	None	None	None	None
m54284U_191107_221739/163054504/ccs	PacBio_Cortex_Rep1	mm10_ERCC_SIRV	chr7	140856260	140853410	-	4	1403	23906	62506	ENSMUSG00000025484.9	ENSMUST00000026557.9	Bet1l	Bet1l-201	Known	Known	None	0.20000000298023224	None	None	None	None
m54284U_191107_221739/122290912/ccs	PacBio_Cortex_Rep1	mm10_ERCC_SIRV	chr11	102897108	102894407	-	4	733	34590	558565	ENSMUSG00000020932.14	ENCODEMT000558565	Gfap	ENCODEMT000558565	Known	ISM	Prefix	0.4000000059604645	None	None	None	None
m54284U_191212_053548/23134959/ccs	PacBio_Hippocampus_Rep1	mm10_ERCC_SIRV	chr10	78009745	77987898	-	22	2717	30798	80875	ENSMUSG00000020277.10	ENSMUST00000020522.8	Pfkl	Pfkl-201	Known	Known	None	0.4000000059604645	None	None	None	None
m54284U_191107_221739/80414292/ccs	PacBio_Cortex_Rep1	mm10_ERCC_SIRV	chr2	136713454	136782354	+	8	2041	6224	16571	ENSMUSG00000027273.13	ENSMUST00000028727.10	Snap25	Snap25-201	Known	Known	None	0.15000000596046448	None	None	None	None
m54284U_191213_120042/2891/ccs	PacBio_Hippocampus_Rep2	mm10_ERCC_SIRV	chr5	143315345	143301210	-	6	2190	16004	42267	ENSMUSG00000039244.10	ENSMUST00000046418.2	E130309D02Rik	E130309D02Rik-201	Known	Known	None	0.15000000596046448	None	None	None	None
m54284U_191212_053548/24773702/ccs	PacBio_Hippocampus_Rep1	mm10_ERCC_SIRV	chr10	77999916	77987894	-	16	1925	30798	558533	ENSMUSG00000020277.10	ENCODEMT000558533	Pfkl	ENCODEMT000558533	Known	ISM	Suffix	0.4000000059604645	None	None	None	None
m54284U_191213_120042/166723700/ccs	PacBio_Hippocampus_Rep2	mm10_ERCC_SIRV	chr4	138395264	138439906	+	4	1402	12461	558563	ENSMUSG00000041241.12	ENCODEMT000558563	Mul1	ENCODEMT000558563	Known	NIC	None	0.20000000298023224	None	None	None	None
m54284U_191109_043049/177079027/ccs	PacBio_Cortex_Rep2	mm10_ERCC_SIRV	chr11	102898485	102900204	+	1	1720	34587	558566	ENSMUSG00000097410.1	ENCODEMT000558566	Gm26668	ENCODEMT000558566	Known	Genomic	None	0.4000000059604645	None	None	None	None
m54284U_191212_053548/25887708/ccs	PacBio_Hippocampus_Rep1	mm10_ERCC_SIRV	chr10	78009737	77987898	-	22	2709	30798	80875	ENSMUSG00000020277.10	ENSMUST00000020522.8	Pfkl	Pfkl-201	Known	Known	None	0.4000000059604645	None	None	None	None
m54284U_191109_043049/123668332/ccs	PacBio_Cortex_Rep2	mm10_ERCC_SIRV	chr9	120149744	120172716	+	4	4831	29334	77264	ENSMUSG00000032517.16	ENSMUST00000068698.14	Mobp	Mobp-201	Known	Known	None	0.8500000238418579	None	None	None	None
m54284U_191109_043049/11208978/ccs	PacBio_Cortex_Rep2	mm10_ERCC_SIRV	chr4	138395331	138397675	+	1	2319	12459	558558	ENSMUSG00000046109.6	ENCODEMT000558558	AB041806	ENCODEMT000558558	Known	Genomic	None	0.30000001192092896	None	None	None	None
m54284U_191212_053548/27985523/ccs	PacBio_Hippocampus_Rep1	mm10_ERCC_SIRV	chr10	78009740	77987898	-	22	2712	30798	80875	ENSMUSG00000020277.10	ENSMUST00000020522.8	Pfkl	Pfkl-201	Known	Known	None	0.4000000059604645	None	None	None	None
m54284U_191107_221739/174260913/ccs	PacBio_Cortex_Rep1	mm10_ERCC_SIRV	chr7	140856301	140853410	-	4	1444	23906	62506	ENSMUSG00000025484.9	ENSMUST00000026557.9	Bet1l	Bet1l-201	Known	Known	None	0.20000000298023224	None	None	None	None
m54284U_191109_043049/6095651/ccs	PacBio_Cortex_Rep2	mm10_ERCC_SIRV	chr11	102925075	102923720	-	1	1356	34591	558567	ENSMUSG00000051378.10	ENCODEMT000558567	Kif18b	ENCODEMT000558567	Known	Genomic	None	0.6499999761581421	None	None	None	None
m54284U_191212_053548/29755677/ccs	PacBio_Hippocampus_Rep1	mm10_ERCC_SIRV	chr10	78009748	77987898	-	22	2720	30798	80875	ENSMUSG00000020277.10	ENSMUST00000020522.8	Pfkl	Pfkl-201	Known	Known	None	0.4000000059604645	None	None	None	None
m54284U_191213_120042/133282/ccs	PacBio_Hippocampus_Rep2	mm10_ERCC_SIRV	chr5	143315376	143301210	-	6	2221	16004	42267	ENSMUSG00000039244.10	ENSMUST00000046418.2	E130309D02Rik	E130309D02Rik-201	Known	Known	None	0.15000000596046448	None	None	None	None
m54284U_191109_043049/123733752/ccs	PacBio_Cortex_Rep2	mm10_ERCC_SIRV	chr9	120149744	120182200	+	6	3323	29334	77268	ENSMUSG00000032517.16	ENSMUST00000174193.7	Mobp	Mobp-204	Known	Known	None	0.8999999761581421	None	None	None	None
m54284U_191107_221739/80609294/ccs	PacBio_Cortex_Rep1	mm10_ERCC_SIRV	chr2	136713454	136782417	+	8	2104	6224	16571	ENSMUSG00000027273.13	ENSMUST00000028727.10	Snap25	Snap25-201	Known	Known	None	0.20000000298023224	None	None	None	None
m54284U_191212_053548/39126800/ccs	PacBio_Hippocampus_Rep1	mm10_ERCC_SIRV	chr10	78009745	77987898	-	22	2717	30798	80875	ENSMUSG00000020277.10	ENSMUST00000020522.8	Pfkl	Pfkl-201	Known	Known	None	0.4000000059604645	None	None	None	None
m54284U_191109_043049/71697295/ccs	PacBio_Cortex_Rep2	mm10_ERCC_SIRV	chr11	102927014	102927167	+	1	154	34587	558568	ENSMUSG00000097410.1	ENCODEMT000558568	Gm26668	ENCODEMT000558568	Known	Genomic	None	0.75	None	None	None	None
m54284U_191212_053548/41288226/ccs	PacBio_Hippocampus_Rep1	mm10_ERCC_SIRV	chr10	78009755	77987898	-	22	2727	30798	80875	ENSMUSG00000020277.10	ENSMUST00000020522.8	Pfkl	Pfkl-201	Known	Known	None	0.4000000059604645	None	None	None	None
m54284U_191212_053548/1312157/ccs	PacBio_Hippocampus_Rep1	mm10_ERCC_SIRV	chr4	138395367	138397896	+	2	2118	12459	32433	ENSMUSG00000046109.6	ENSMUST00000062902.6	AB041806	AB041806-201	Known	Known	None	0.550000011920929	None	None	None	None
m54284U_191109_043049/123798867/ccs	PacBio_Cortex_Rep2	mm10_ERCC_SIRV	chr9	120149744	120181318	+	6	2441	29334	77268	ENSMUSG00000032517.16	ENSMUST00000174193.7	Mobp	Mobp-204	Known	Known	None	0.3499999940395355	None	None	None	None
m54284U_191212_053548/42535342/ccs	PacBio_Hippocampus_Rep1	mm10_ERCC_SIRV	chr10	78009748	77987898	-	22	2720	30798	80875	ENSMUSG00000020277.10	ENSMUST00000020522.8	Pfkl	Pfkl-201	Known	Known	None	0.4000000059604645	None	None	None	None
m54284U_191109_043049/109577923/ccs	PacBio_Cortex_Rep2	mm10_ERCC_SIRV	chr7	140856283	140853410	-	4	1426	23906	62506	ENSMUSG00000025484.9	ENSMUST00000026557.9	Bet1l	Bet1l-201	Known	Known	None	0.20000000298023224	None	None	None	None
m54284U_191213_120042/1572982/ccs	PacBio_Hippocampus_Rep2	mm10_ERCC_SIRV	chr5	143315300	143301210	-	6	2145	16004	42267	ENSMUSG00000039244.10	ENSMUST00000046418.2	E130309D02Rik	E130309D02Rik-201	Known	Known	None	0.15000000596046448	None	None	None	None
m54284U_191212_053548/42730992/ccs	PacBio_Hippocampus_Rep1	mm10_ERCC_SIRV	chr10	78009735	77987898	-	22	2707	30798	80875	ENSMUSG00000020277.10	ENSMUST00000020522.8	Pfkl	Pfkl-201	Known	Known	None	0.4000000059604645	None	None	None	None
m54284U_191212_053548/43254702/ccs	PacBio_Hippocampus_Rep1	mm10_ERCC_SIRV	chr10	78009807	77987898	-	22	2779	30798	80875	ENSMUSG00000020277.10	ENSMUST00000020522.8	Pfkl	Pfkl-201	Known	Known	None	0.4000000059604645	None	None	None	None
m54284U_191109_043049/123800148/ccs	PacBio_Cortex_Rep2	mm10_ERCC_SIRV	chr9	120149744	120181482	+	6	2605	29334	77268	ENSMUSG00000032517.16	ENSMUST00000174193.7	Mobp	Mobp-204	Known	Known	None	0.30000001192092896	None	None	None	None
m54284U_191107_221739/134217887/ccs	PacBio_Cortex_Rep1	mm10_ERCC_SIRV	chr4	138395419	138397700	+	2	1870	12459	32433	ENSMUSG00000046109.6	ENSMUST00000062902.6	AB041806	AB041806-201	Known	Known	None	0.699999988079071	None	None	None	None
m54284U_191212_053548/47056126/ccs	PacBio_Hippocampus_Rep1	mm10_ERCC_SIRV	chr10	78009736	77987898	-	22	2708	30798	80875	ENSMUSG00000020277.10	ENSMUST00000020522.8	Pfkl	Pfkl-201	Known	Known	None	0.4000000059604645	None	None	None	None
m54284U_191212_053548/166332405/ccs	PacBio_Hippocampus_Rep1	mm10_ERCC_SIRV	chr11	102946704	102939261	-	2	1492	34592	91197	ENSMUSG00000045532.5	ENSMUST00000057849.5	C1ql1	C1ql1-201	Known	Known	None	0.10000000149011612	None	None	None	None
m54284U_191212_053548/49941294/ccs	PacBio_Hippocampus_Rep1	mm10_ERCC_SIRV	chr10	78009734	77987898	-	22	2696	30798	80875	ENSMUSG00000020277.10	ENSMUST00000020522.8	Pfkl	Pfkl-201	Known	Known	None	0.4000000059604645	None	None	None	None
m54284U_191109_043049/128122960/ccs	PacBio_Cortex_Rep2	mm10_ERCC_SIRV	chr7	140856317	140853410	-	4	1460	23906	62506	ENSMUSG00000025484.9	ENSMUST00000026557.9	Bet1l	Bet1l-201	Known	Known	None	0.20000000298023224	None	None	None	None
m54284U_191213_120042/4457084/ccs	PacBio_Hippocampus_Rep2	mm10_ERCC_SIRV	chr5	143315324	143301210	-	6	2218	16004	558470	ENSMUSG00000039244.10	ENCODEMT000558470	E130309D02Rik	ENCODEMT000558470	Known	NIC	None	0.15000000596046448	None	None	None	None
m54284U_191109_043049/123864276/ccs	PacBio_Cortex_Rep2	mm10_ERCC_SIRV	chr9	120149744	120181285	+	6	2408	29334	77268	ENSMUSG00000032517.16	ENSMUST00000174193.7	Mobp	Mobp-204	Known	Known	None	0.25	None	None	None	None
m54284U_191212_053548/52363283/ccs	PacBio_Hippocampus_Rep1	mm10_ERCC_SIRV	chr10	78009713	77987898	-	22	2685	30798	80875	ENSMUSG00000020277.10	ENSMUST00000020522.8	Pfkl	Pfkl-201	Known	Known	None	0.4000000059604645	None	None	None	None
m54284U_191212_053548/53805575/ccs	PacBio_Hippocampus_Rep1	mm10_ERCC_SIRV	chr10	78009795	77987898	-	22	2767	30798	80875	ENSMUSG00000020277.10	ENSMUST00000020522.8	Pfkl	Pfkl-201	Known	Known	None	0.4000000059604645	None	None	None	None
m54284U_191212_053548/56689328/ccs	PacBio_Hippocampus_Rep1	mm10_ERCC_SIRV	chr10	78009745	77987898	-	22	2717	30798	80875	ENSMUSG00000020277.10	ENSMUST00000020522.8	Pfkl	Pfkl-201	Known	Known	None	0.4000000059604645	None	None	None	None
m54284U_191107_221739/156633503/ccs	PacBio_Cortex_Rep1	mm10_ERCC_SIRV	chr4	138395422	138397700	+	2	1867	12459	32433	ENSMUSG00000046109.6	ENSMUST00000062902.6	AB041806	AB041806-201	Known	Known	None	0.699999988079071	None	None	None	None
m54284U_191109_043049/123865472/ccs	PacBio_Cortex_Rep2	mm10_ERCC_SIRV	chr9	120149744	120181320	+	6	2443	29334	77268	ENSMUSG00000032517.16	ENSMUST00000174193.7	Mobp	Mobp-204	Known	Known	None	0.30000001192092896	None	None	None	None
m54284U_191212_053548/133462/ccs	PacBio_Hippocampus_Rep1	mm10_ERCC_SIRV	chr11	102946751	102939265	-	2	1535	34592	91197	ENSMUSG00000045532.5	ENSMUST00000057849.5	C1ql1	C1ql1-201	Known	Known	None	0.15000000596046448	None	None	None	None
m54284U_191212_053548/57934078/ccs	PacBio_Hippocampus_Rep1	mm10_ERCC_SIRV	chr10	77990304	77987898	-	6	926	30798	558488	ENSMUSG00000020277.10	ENCODEMT000558488	Pfkl	ENCODEMT000558488	Known	ISM	Suffix	0.4000000059604645	None	None	None	None
m54284U_191213_120042/6686381/ccs	PacBio_Hippocampus_Rep2	mm10_ERCC_SIRV	chr5	143315363	143301210	-	6	2208	16004	42267	ENSMUSG00000039244.10	ENSMUST00000046418.2	E130309D02Rik	E130309D02Rik-201	Known	Known	None	0.15000000596046448	None	None	None	None
m54284U_191109_043049/130351419/ccs	PacBio_Cortex_Rep2	mm10_ERCC_SIRV	chr7	140856260	140853410	-	4	1403	23906	62506	ENSMUSG00000025484.9	ENSMUST00000026557.9	Bet1l	Bet1l-201	Known	Known	None	0.20000000298023224	None	None	None	None
m54284U_191212_053548/61800675/ccs	PacBio_Hippocampus_Rep1	mm10_ERCC_SIRV	chr10	78009756	77987898	-	22	2728	30798	80875	ENSMUSG00000020277.10	ENSMUST00000020522.8	Pfkl	Pfkl-201	Known	Known	None	0.4000000059604645	None	None	None	None
m54284U_191109_043049/123865486/ccs	PacBio_Cortex_Rep2	mm10_ERCC_SIRV	chr9	120149744	120181322	+	6	2445	29334	77268	ENSMUSG00000032517.16	ENSMUST00000174193.7	Mobp	Mobp-204	Known	Known	None	0.30000001192092896	None	None	None	None
m54284U_191212_053548/64686863/ccs	PacBio_Hippocampus_Rep1	mm10_ERCC_SIRV	chr10	78009715	77987898	-	22	2687	30798	80875	ENSMUSG00000020277.10	ENSMUST00000020522.8	Pfkl	Pfkl-201	Known	Known	None	0.4000000059604645	None	None	None	None
m54284U_191212_053548/68945184/ccs	PacBio_Hippocampus_Rep1	mm10_ERCC_SIRV	chr10	78009777	77987898	-	22	2749	30798	80875	ENSMUSG00000020277.10	ENSMUST00000020522.8	Pfkl	Pfkl-201	Known	Known	None	0.4000000059604645	None	None	None	None
m54284U_191213_120042/92079935/ccs	PacBio_Hippocampus_Rep2	mm10_ERCC_SIRV	chr4	138395426	138397897	+	2	2060	12459	32433	ENSMUSG00000046109.6	ENSMUST00000062902.6	AB041806	AB041806-201	Known	Known	None	0.5	None	None	None	None
m54284U_191212_053548/27132573/ccs	PacBio_Hippocampus_Rep1	mm10_ERCC_SIRV	chr11	102946712	102939265	-	2	1496	34592	91197	ENSMUSG00000045532.5	ENSMUST00000057849.5	C1ql1	C1ql1-201	Known	Known	None	0.15000000596046448	None	None	None	None
m54284U_191107_221739/80611030/ccs	PacBio_Cortex_Rep1	mm10_ERCC_SIRV	chr2	136713454	136782423	+	8	2110	6224	16571	ENSMUSG00000027273.13	ENSMUST00000028727.10	Snap25	Snap25-201	Known	Known	None	0.15000000596046448	None	None	None	None
m54284U_191109_043049/123996021/ccs	PacBio_Cortex_Rep2	mm10_ERCC_SIRV	chr9	120149744	120181314	+	6	2437	29334	77268	ENSMUSG00000032517.16	ENSMUST00000174193.7	Mobp	Mobp-204	Known	Known	None	0.30000001192092896	None	None	None	None
m54284U_191213_120042/8455059/ccs	PacBio_Hippocampus_Rep2	mm10_ERCC_SIRV	chr5	143315303	143301210	-	6	2148	16004	42267	ENSMUSG00000039244.10	ENSMUST00000046418.2	E130309D02Rik	E130309D02Rik-201	Known	Known	None	0.15000000596046448	None	None	None	None
m54284U_191109_043049/175899708/ccs	PacBio_Cortex_Rep2	mm10_ERCC_SIRV	chr4	138395401	138397896	+	1	2470	12459	558558	ENSMUSG00000046109.6	ENCODEMT000558558	AB041806	ENCODEMT000558558	Known	Genomic	None	0.550000011920929	None	None	None	None
m54284U_191212_053548/69404042/ccs	PacBio_Hippocampus_Rep1	mm10_ERCC_SIRV	chr10	78009777	77987898	-	22	2749	30798	80875	ENSMUSG00000020277.10	ENSMUST00000020522.8	Pfkl	Pfkl-201	Known	Known	None	0.4000000059604645	None	None	None	None
m54284U_191109_043049/133956313/ccs	PacBio_Cortex_Rep2	mm10_ERCC_SIRV	chr7	140856316	140853410	-	4	1459	23906	62506	ENSMUSG00000025484.9	ENSMUST00000026557.9	Bet1l	Bet1l-201	Known	Known	None	0.20000000298023224	None	None	None	None
m54284U_191212_053548/71567385/ccs	PacBio_Hippocampus_Rep1	mm10_ERCC_SIRV	chr10	78009745	77987898	-	22	2717	30798	80875	ENSMUSG00000020277.10	ENSMUST00000020522.8	Pfkl	Pfkl-201	Known	Known	None	0.4000000059604645	None	None	None	None
m54284U_191212_053548/72418765/ccs	PacBio_Hippocampus_Rep1	mm10_ERCC_SIRV	chr10	78009746	77987898	-	22	2718	30798	80875	ENSMUSG00000020277.10	ENSMUST00000020522.8	Pfkl	Pfkl-201	Known	Known	None	0.4000000059604645	None	None	None	None
m54284U_191109_043049/124257602/ccs	PacBio_Cortex_Rep2	mm10_ERCC_SIRV	chr9	120149744	120181321	+	6	2444	29334	77268	ENSMUSG00000032517.16	ENSMUST00000174193.7	Mobp	Mobp-204	Known	Known	None	0.30000001192092896	None	None	None	None
m54284U_191212_053548/73926231/ccs	PacBio_Hippocampus_Rep1	mm10_ERCC_SIRV	chr10	78009712	77987898	-	22	2684	30798	80875	ENSMUSG00000020277.10	ENSMUST00000020522.8	Pfkl	Pfkl-201	Known	Known	None	0.4000000059604645	None	None	None	None
m54284U_191213_120042/8653338/ccs	PacBio_Hippocampus_Rep2	mm10_ERCC_SIRV	chr5	143315080	143301210	-	6	1925	16004	42267	ENSMUSG00000039244.10	ENSMUST00000046418.2	E130309D02Rik	E130309D02Rik-201	Known	Known	None	0.15000000596046448	None	None	None	None
m54284U_191212_053548/50924369/ccs	PacBio_Hippocampus_Rep1	mm10_ERCC_SIRV	chr11	102946705	102939265	-	2	1489	34592	91197	ENSMUSG00000045532.5	ENSMUST00000057849.5	C1ql1	C1ql1-201	Known	Known	None	0.15000000596046448	None	None	None	None
m54284U_191212_053548/74122020/ccs	PacBio_Hippocampus_Rep1	mm10_ERCC_SIRV	chr10	78009770	77987898	-	22	2742	30798	80875	ENSMUSG00000020277.10	ENSMUST00000020522.8	Pfkl	Pfkl-201	Known	Known	None	0.4000000059604645	None	None	None	None
m54284U_191107_221739/83232569/ccs	PacBio_Cortex_Rep1	mm10_ERCC_SIRV	chr4	138395433	138397932	+	2	2088	12459	32433	ENSMUSG00000046109.6	ENSMUST00000062902.6	AB041806	AB041806-201	Known	Known	None	0.20000000298023224	None	None	None	None
m54284U_191213_120042/128518730/ccs	PacBio_Hippocampus_Rep2	mm10_ERCC_SIRV	chr4	138395444	138416710	+	3	1708	12459	558569	ENSMUSG00000046109.6	ENCODEMT000558569	AB041806	ENCODEMT000558569	Known	NNC	None	0.15000000596046448	None	None	None	None
m54284U_191109_043049/124454057/ccs	PacBio_Cortex_Rep2	mm10_ERCC_SIRV	chr9	120149744	120181322	+	6	2445	29334	77268	ENSMUSG00000032517.16	ENSMUST00000174193.7	Mobp	Mobp-204	Known	Known	None	0.30000001192092896	None	None	None	None
m54284U_191109_043049/148439256/ccs	PacBio_Cortex_Rep2	mm10_ERCC_SIRV	chr7	140856301	140853410	-	4	1444	23906	62506	ENSMUSG00000025484.9	ENSMUST00000026557.9	Bet1l	Bet1l-201	Known	Known	None	0.20000000298023224	None	None	None	None
m54284U_191212_053548/78382726/ccs	PacBio_Hippocampus_Rep1	mm10_ERCC_SIRV	chr10	78009712	77987898	-	22	2684	30798	80875	ENSMUSG00000020277.10	ENSMUST00000020522.8	Pfkl	Pfkl-201	Known	Known	None	0.4000000059604645	None	None	None	None
m54284U_191213_120042/162660531/ccs	PacBio_Hippocampus_Rep2	mm10_ERCC_SIRV	chr4	138395435	138397895	+	1	2429	12459	558558	ENSMUSG00000046109.6	ENCODEMT000558558	AB041806	ENCODEMT000558558	Known	Genomic	None	0.5	None	None	None	None
m54284U_191212_053548/80348447/ccs	PacBio_Hippocampus_Rep1	mm10_ERCC_SIRV	chr10	78009748	77987898	-	22	2720	30798	80875	ENSMUSG00000020277.10	ENSMUST00000020522.8	Pfkl	Pfkl-201	Known	Known	None	0.4000000059604645	None	None	None	None
m54284U_191107_221739/80937773/ccs	PacBio_Cortex_Rep1	mm10_ERCC_SIRV	chr2	136713454	136782352	+	8	2039	6224	16571	ENSMUSG00000027273.13	ENSMUST00000028727.10	Snap25	Snap25-201	Known	Known	None	0.15000000596046448	None	None	None	None
m54284U_191212_053548/80676965/ccs	PacBio_Hippocampus_Rep1	mm10_ERCC_SIRV	chr10	78009748	77987898	-	22	2720	30798	80875	ENSMUSG00000020277.10	ENSMUST00000020522.8	Pfkl	Pfkl-201	Known	Known	None	0.4000000059604645	None	None	None	None
m54284U_191109_043049/124519636/ccs	PacBio_Cortex_Rep2	mm10_ERCC_SIRV	chr9	120149744	120181482	+	6	2605	29334	77268	ENSMUSG00000032517.16	ENSMUST00000174193.7	Mobp	Mobp-204	Known	Known	None	0.30000001192092896	None	None	None	None
m54284U_191213_120042/20056195/ccs	PacBio_Hippocampus_Rep2	mm10_ERCC_SIRV	chr5	143315294	143301210	-	6	2139	16004	42267	ENSMUSG00000039244.10	ENSMUST00000046418.2	E130309D02Rik	E130309D02Rik-201	Known	Known	None	0.15000000596046448	None	None	None	None
m54284U_191212_053548/81135967/ccs	PacBio_Hippocampus_Rep1	mm10_ERCC_SIRV	chr10	78009723	77987898	-	22	2695	30798	80875	ENSMUSG00000020277.10	ENSMUST00000020522.8	Pfkl	Pfkl-201	Known	Known	None	0.4000000059604645	None	None	None	None
m54284U_191212_053548/65013700/ccs	PacBio_Hippocampus_Rep1	mm10_ERCC_SIRV	chr11	102946700	102939265	-	2	1484	34592	91197	ENSMUSG00000045532.5	ENSMUST00000057849.5	C1ql1	C1ql1-201	Known	Known	None	0.15000000596046448	None	None	None	None
m54284U_191212_053548/81528667/ccs	PacBio_Hippocampus_Rep1	mm10_ERCC_SIRV	chr10	78009749	77987898	-	22	2721	30798	80875	ENSMUSG00000020277.10	ENSMUST00000020522.8	Pfkl	Pfkl-201	Known	Known	None	0.4000000059604645	None	None	None	None
m54284U_191109_043049/156371290/ccs	PacBio_Cortex_Rep2	mm10_ERCC_SIRV	chr7	140856282	140853410	-	4	1425	23906	62506	ENSMUSG00000025484.9	ENSMUST00000026557.9	Bet1l	Bet1l-201	Known	Known	None	0.20000000298023224	None	None	None	None
m54284U_191212_053548/166462355/ccs	PacBio_Hippocampus_Rep1	mm10_ERCC_SIRV	chr4	138395471	138397896	+	2	2014	12459	32433	ENSMUSG00000046109.6	ENSMUST00000062902.6	AB041806	AB041806-201	Known	Known	None	0.550000011920929	None	None	None	None
m54284U_191109_043049/124521255/ccs	PacBio_Cortex_Rep2	mm10_ERCC_SIRV	chr9	120149744	120181319	+	6	2442	29334	77268	ENSMUSG00000032517.16	ENSMUST00000174193.7	Mobp	Mobp-204	Known	Known	None	0.3499999940395355	None	None	None	None
m54284U_191212_053548/84216052/ccs	PacBio_Hippocampus_Rep1	mm10_ERCC_SIRV	chr10	78009758	77987898	-	22	2730	30798	80875	ENSMUSG00000020277.10	ENSMUST00000020522.8	Pfkl	Pfkl-201	Known	Known	None	0.4000000059604645	None	None	None	None
m54284U_191107_221739/80938267/ccs	PacBio_Cortex_Rep1	mm10_ERCC_SIRV	chr2	136713454	136782419	+	8	2106	6224	16571	ENSMUSG00000027273.13	ENSMUST00000028727.10	Snap25	Snap25-201	Known	Known	None	0.20000000298023224	None	None	None	None
m54284U_191212_053548/87688123/ccs	PacBio_Hippocampus_Rep1	mm10_ERCC_SIRV	chr10	78009715	77987898	-	22	2687	30798	80875	ENSMUSG00000020277.10	ENSMUST00000020522.8	Pfkl	Pfkl-201	Known	Known	None	0.4000000059604645	None	None	None	None
m54284U_191213_120042/22546966/ccs	PacBio_Hippocampus_Rep2	mm10_ERCC_SIRV	chr5	143315330	143301210	-	6	2224	16004	558470	ENSMUSG00000039244.10	ENCODEMT000558470	E130309D02Rik	ENCODEMT000558470	Known	NIC	None	0.15000000596046448	None	None	None	None
m54284U_191109_043049/124650662/ccs	PacBio_Cortex_Rep2	mm10_ERCC_SIRV	chr9	120149744	120181322	+	6	2445	29334	77268	ENSMUSG00000032517.16	ENSMUST00000174193.7	Mobp	Mobp-204	Known	Known	None	0.30000001192092896	None	None	None	None
m54284U_191212_053548/88212688/ccs	PacBio_Hippocampus_Rep1	mm10_ERCC_SIRV	chr10	78009750	77987898	-	22	2722	30798	80875	ENSMUSG00000020277.10	ENSMUST00000020522.8	Pfkl	Pfkl-201	Known	Known	None	0.4000000059604645	None	None	None	None
m54284U_191212_053548/79561066/ccs	PacBio_Hippocampus_Rep1	mm10_ERCC_SIRV	chr11	102946726	102939265	-	2	1510	34592	91197	ENSMUSG00000045532.5	ENSMUST00000057849.5	C1ql1	C1ql1-201	Known	Known	None	0.15000000596046448	None	None	None	None
m54284U_191212_053548/89326150/ccs	PacBio_Hippocampus_Rep1	mm10_ERCC_SIRV	chr10	78009736	77987898	-	22	2708	30798	80875	ENSMUSG00000020277.10	ENSMUST00000020522.8	Pfkl	Pfkl-201	Known	Known	None	0.4000000059604645	None	None	None	None
m54284U_191109_043049/157682257/ccs	PacBio_Cortex_Rep2	mm10_ERCC_SIRV	chr7	140856271	140853410	-	4	1414	23906	62506	ENSMUSG00000025484.9	ENSMUST00000026557.9	Bet1l	Bet1l-201	Known	Known	None	0.20000000298023224	None	None	None	None
m54284U_191213_120042/53216050/ccs	PacBio_Hippocampus_Rep2	mm10_ERCC_SIRV	chr4	138395473	138397894	+	2	2010	12459	32433	ENSMUSG00000046109.6	ENSMUST00000062902.6	AB041806	AB041806-201	Known	Known	None	0.5	None	None	None	None
m54284U_191109_043049/169214711/ccs	PacBio_Cortex_Rep2	mm10_ERCC_SIRV	chr4	138395479	138397700	+	2	1892	12459	558570	ENSMUSG00000046109.6	ENCODEMT000558570	AB041806	ENCODEMT000558570	Known	NNC	None	0.699999988079071	None	None	None	None
m54284U_191212_053548/89850626/ccs	PacBio_Hippocampus_Rep1	mm10_ERCC_SIRV	chr10	78009750	77987898	-	22	2722	30798	80875	ENSMUSG00000020277.10	ENSMUST00000020522.8	Pfkl	Pfkl-201	Known	Known	None	0.4000000059604645	None	None	None	None
m54284U_191109_043049/124651787/ccs	PacBio_Cortex_Rep2	mm10_ERCC_SIRV	chr9	120149744	120181322	+	6	2445	29334	77268	ENSMUSG00000032517.16	ENSMUST00000174193.7	Mobp	Mobp-204	Known	Known	None	0.30000001192092896	None	None	None	None
m54284U_191213_120042/23527700/ccs	PacBio_Hippocampus_Rep2	mm10_ERCC_SIRV	chr5	143315319	143301210	-	6	2164	16004	42267	ENSMUSG00000039244.10	ENSMUST00000046418.2	E130309D02Rik	E130309D02Rik-201	Known	Known	None	0.15000000596046448	None	None	None	None
m54284U_191212_053548/90702460/ccs	PacBio_Hippocampus_Rep1	mm10_ERCC_SIRV	chr10	78009745	77987898	-	22	2717	30798	80875	ENSMUSG00000020277.10	ENSMUST00000020522.8	Pfkl	Pfkl-201	Known	Known	None	0.4000000059604645	None	None	None	None
m54284U_191107_221739/80938442/ccs	PacBio_Cortex_Rep1	mm10_ERCC_SIRV	chr2	136713454	136782419	+	8	2106	6224	16571	ENSMUSG00000027273.13	ENSMUST00000028727.10	Snap25	Snap25-201	Known	Known	None	0.20000000298023224	None	None	None	None
m54284U_191212_053548/93063070/ccs	PacBio_Hippocampus_Rep1	mm10_ERCC_SIRV	chr10	78009745	77987898	-	22	2717	30798	80875	ENSMUSG00000020277.10	ENSMUST00000020522.8	Pfkl	Pfkl-201	Known	Known	None	0.4000000059604645	None	None	None	None
m54284U_191109_043049/124914203/ccs	PacBio_Cortex_Rep2	mm10_ERCC_SIRV	chr9	120149744	120181328	+	6	2451	29334	77268	ENSMUSG00000032517.16	ENSMUST00000174193.7	Mobp	Mobp-204	Known	Known	None	0.25	None	None	None	None
m54284U_191212_053548/91226597/ccs	PacBio_Hippocampus_Rep1	mm10_ERCC_SIRV	chr11	102946704	102939265	-	2	1488	34592	91197	ENSMUSG00000045532.5	ENSMUST00000057849.5	C1ql1	C1ql1-201	Known	Known	None	0.15000000596046448	None	None	None	None
m54284U_191212_053548/96142888/ccs	PacBio_Hippocampus_Rep1	mm10_ERCC_SIRV	chr10	78009750	77987898	-	22	2722	30798	80875	ENSMUSG00000020277.10	ENSMUST00000020522.8	Pfkl	Pfkl-201	Known	Known	None	0.4000000059604645	None	None	None	None
m54284U_191109_043049/177865732/ccs	PacBio_Cortex_Rep2	mm10_ERCC_SIRV	chr7	140856302	140853410	-	4	1445	23906	62506	ENSMUSG00000025484.9	ENSMUST00000026557.9	Bet1l	Bet1l-201	Known	Known	None	0.20000000298023224	None	None	None	None
m54284U_191109_043049/68159136/ccs	PacBio_Cortex_Rep2	mm10_ERCC_SIRV	chr4	138395234	138416722	+	3	1674	12459	558569	ENSMUSG00000046109.6	ENCODEMT000558569	AB041806	ENCODEMT000558569	Known	NNC	None	0.15000000596046448	None	None	None	None
m54284U_191109_043049/87425088/ccs	PacBio_Cortex_Rep2	mm10_ERCC_SIRV	chr4	138395454	138397375	+	1	1896	12459	558558	ENSMUSG00000046109.6	ENCODEMT000558558	AB041806	ENCODEMT000558558	Known	Genomic	None	0.75	None	None	None	None
m54284U_191212_053548/97258292/ccs	PacBio_Hippocampus_Rep1	mm10_ERCC_SIRV	chr10	78009748	77987898	-	22	2720	30798	80875	ENSMUSG00000020277.10	ENSMUST00000020522.8	Pfkl	Pfkl-201	Known	Known	None	0.4000000059604645	None	None	None	None
m54284U_191213_120042/28707198/ccs	PacBio_Hippocampus_Rep2	mm10_ERCC_SIRV	chr5	143315292	143301213	-	5	2640	16004	558493	ENSMUSG00000039244.10	ENCODEMT000558493	E130309D02Rik	ENCODEMT000558493	Known	ISM	Suffix	0.15000000596046448	None	None	None	None
m54284U_191109_043049/125044102/ccs	PacBio_Cortex_Rep2	mm10_ERCC_SIRV	chr9	120149744	120181282	+	6	2405	29334	77268	ENSMUSG00000032517.16	ENSMUST00000174193.7	Mobp	Mobp-204	Known	Known	None	0.30000001192092896	None	None	None	None
m54284U_191212_053548/98304575/ccs	PacBio_Hippocampus_Rep1	mm10_ERCC_SIRV	chr10	78009761	77987898	-	22	2733	30798	80875	ENSMUSG00000020277.10	ENSMUST00000020522.8	Pfkl	Pfkl-201	Known	Known	None	0.4000000059604645	None	None	None	None
m54284U_191107_221739/81003229/ccs	PacBio_Cortex_Rep1	mm10_ERCC_SIRV	chr2	136713454	136782419	+	8	2106	6224	16571	ENSMUSG00000027273.13	ENSMUST00000028727.10	Snap25	Snap25-201	Known	Known	None	0.20000000298023224	None	None	None	None
m54284U_191212_053548/98568589/ccs	PacBio_Hippocampus_Rep1	mm10_ERCC_SIRV	chr10	78009745	77987898	-	22	2717	30798	80875	ENSMUSG00000020277.10	ENSMUST00000020522.8	Pfkl	Pfkl-201	Known	Known	None	0.4000000059604645	None	None	None	None
m54284U_191212_053548/124060069/ccs	PacBio_Hippocampus_Rep1	mm10_ERCC_SIRV	chr11	102946704	102939265	-	2	1488	34592	91197	ENSMUSG00000045532.5	ENSMUST00000057849.5	C1ql1	C1ql1-201	Known	Known	None	0.15000000596046448	None	None	None	None
m54284U_191212_053548/33819110/ccs	PacBio_Hippocampus_Rep1	mm10_ERCC_SIRV	chr7	140856291	140853410	-	4	1434	23906	62506	ENSMUSG00000025484.9	ENSMUST00000026557.9	Bet1l	Bet1l-201	Known	Known	None	0.20000000298023224	None	None	None	None
m54284U_191212_053548/99156205/ccs	PacBio_Hippocampus_Rep1	mm10_ERCC_SIRV	chr10	78009736	77987898	-	22	2708	30798	80875	ENSMUSG00000020277.10	ENSMUST00000020522.8	Pfkl	Pfkl-201	Known	Known	None	0.4000000059604645	None	None	None	None
m54284U_191109_043049/125110870/ccs	PacBio_Cortex_Rep2	mm10_ERCC_SIRV	chr9	120149744	120181322	+	6	2445	29334	77268	ENSMUSG00000032517.16	ENSMUST00000174193.7	Mobp	Mobp-204	Known	Known	None	0.30000001192092896	None	None	None	None
m54284U_191212_053548/102432822/ccs	PacBio_Hippocampus_Rep1	mm10_ERCC_SIRV	chr10	78009732	77987898	-	22	2700	30798	558571	ENSMUSG00000020277.10	ENCODEMT000558571	Pfkl	ENCODEMT000558571	Known	NNC	None	0.4000000059604645	None	None	None	None
m54284U_191213_120042/153880075/ccs	PacBio_Hippocampus_Rep2	mm10_ERCC_SIRV	chr4	138395480	138397896	+	2	2005	12459	32433	ENSMUSG00000046109.6	ENSMUST00000062902.6	AB041806	AB041806-201	Known	Known	None	0.550000011920929	None	None	None	None
m54284U_191213_120042/34736533/ccs	PacBio_Hippocampus_Rep2	mm10_ERCC_SIRV	chr5	143315288	143301210	-	6	2133	16004	42267	ENSMUSG00000039244.10	ENSMUST00000046418.2	E130309D02Rik	E130309D02Rik-201	Known	Known	None	0.15000000596046448	None	None	None	None
m54284U_191212_053548/104794959/ccs	PacBio_Hippocampus_Rep1	mm10_ERCC_SIRV	chr10	78009736	77987898	-	22	2708	30798	80875	ENSMUSG00000020277.10	ENSMUST00000020522.8	Pfkl	Pfkl-201	Known	Known	None	0.4000000059604645	None	None	None	None
m54284U_191109_043049/125174993/ccs	PacBio_Cortex_Rep2	mm10_ERCC_SIRV	chr9	120149744	120181322	+	6	2445	29334	77268	ENSMUSG00000032517.16	ENSMUST00000174193.7	Mobp	Mobp-204	Known	Known	None	0.30000001192092896	None	None	None	None
m54284U_191107_221739/81068329/ccs	PacBio_Cortex_Rep1	mm10_ERCC_SIRV	chr2	136713454	136782423	+	8	2110	6224	16573	ENSMUSG00000027273.13	ENSMUST00000110098.3	Snap25	Snap25-202	Known	Known	None	0.15000000596046448	None	None	None	None
m54284U_191212_053548/104988805/ccs	PacBio_Hippocampus_Rep1	mm10_ERCC_SIRV	chr10	78009743	77987898	-	22	2715	30798	80875	ENSMUSG00000020277.10	ENSMUST00000020522.8	Pfkl	Pfkl-201	Known	Known	None	0.4000000059604645	None	None	None	None
m54284U_191212_053548/143788334/ccs	PacBio_Hippocampus_Rep1	mm10_ERCC_SIRV	chr11	102946717	102939265	-	2	1501	34592	91197	ENSMUSG00000045532.5	ENSMUST00000057849.5	C1ql1	C1ql1-201	Known	Known	None	0.15000000596046448	None	None	None	None
m54284U_191212_053548/106039776/ccs	PacBio_Hippocampus_Rep1	mm10_ERCC_SIRV	chr10	78009745	77987898	-	22	2717	30798	80875	ENSMUSG00000020277.10	ENSMUST00000020522.8	Pfkl	Pfkl-201	Known	Known	None	0.4000000059604645	None	None	None	None
m54284U_191212_053548/41354340/ccs	PacBio_Hippocampus_Rep1	mm10_ERCC_SIRV	chr7	140856317	140853410	-	4	1460	23906	62506	ENSMUSG00000025484.9	ENSMUST00000026557.9	Bet1l	Bet1l-201	Known	Known	None	0.20000000298023224	None	None	None	None
m54284U_191213_120042/35194676/ccs	PacBio_Hippocampus_Rep2	mm10_ERCC_SIRV	chr5	143315187	143301210	-	6	2032	16004	42267	ENSMUSG00000039244.10	ENSMUST00000046418.2	E130309D02Rik	E130309D02Rik-201	Known	Known	None	0.15000000596046448	None	None	None	None
m54284U_191107_221739/49744538/ccs	PacBio_Cortex_Rep1	mm10_ERCC_SIRV	chr4	138395481	138397375	+	2	1483	12459	32433	ENSMUSG00000046109.6	ENSMUST00000062902.6	AB041806	AB041806-201	Known	Known	None	0.75	None	None	None	None
m54284U_191212_053548/108332674/ccs	PacBio_Hippocampus_Rep1	mm10_ERCC_SIRV	chr10	78009757	77987898	-	22	2729	30798	80875	ENSMUSG00000020277.10	ENSMUST00000020522.8	Pfkl	Pfkl-201	Known	Known	None	0.4000000059604645	None	None	None	None
m54284U_191109_043049/125501547/ccs	PacBio_Cortex_Rep2	mm10_ERCC_SIRV	chr9	120149782	120180420	+	7	1885	29334	557331	ENSMUSG00000032517.16	ENCODEMT000557331	Mobp	ENCODEMT000557331	Known	NNC	None	0.550000011920929	None	None	None	None
m54284U_191212_053548/108857812/ccs	PacBio_Hippocampus_Rep1	mm10_ERCC_SIRV	chr10	78009740	77987898	-	22	2712	30798	80875	ENSMUSG00000020277.10	ENSMUST00000020522.8	Pfkl	Pfkl-201	Known	Known	None	0.4000000059604645	None	None	None	None
m54284U_191212_053548/110496336/ccs	PacBio_Hippocampus_Rep1	mm10_ERCC_SIRV	chr10	78009759	77987898	-	22	2731	30798	80875	ENSMUSG00000020277.10	ENSMUST00000020522.8	Pfkl	Pfkl-201	Known	Known	None	0.4000000059604645	None	None	None	None
m54284U_191107_221739/81070547/ccs	PacBio_Cortex_Rep1	mm10_ERCC_SIRV	chr2	136713454	136782419	+	8	2106	6224	16571	ENSMUSG00000027273.13	ENSMUST00000028727.10	Snap25	Snap25-201	Known	Known	None	0.20000000298023224	None	None	None	None
m54284U_191213_120042/37029707/ccs	PacBio_Hippocampus_Rep2	mm10_ERCC_SIRV	chr5	143315342	143301210	-	6	2187	16004	42267	ENSMUSG00000039244.10	ENSMUST00000046418.2	E130309D02Rik	E130309D02Rik-201	Known	Known	None	0.15000000596046448	None	None	None	None
m54284U_191212_053548/26281342/ccs	PacBio_Hippocampus_Rep1	mm10_ERCC_SIRV	chr11	102946657	102939266	-	2	1440	34592	91197	ENSMUSG00000045532.5	ENSMUST00000057849.5	C1ql1	C1ql1-201	Known	Known	None	0.15000000596046448	None	None	None	None
m54284U_191212_053548/111348358/ccs	PacBio_Hippocampus_Rep1	mm10_ERCC_SIRV	chr10	78009745	77987898	-	22	2717	30798	80875	ENSMUSG00000020277.10	ENSMUST00000020522.8	Pfkl	Pfkl-201	Known	Known	None	0.4000000059604645	None	None	None	None
m54284U_191109_043049/125632786/ccs	PacBio_Cortex_Rep2	mm10_ERCC_SIRV	chr9	120149744	120181320	+	6	2443	29334	77268	ENSMUSG00000032517.16	ENSMUST00000174193.7	Mobp	Mobp-204	Known	Known	None	0.30000001192092896	None	None	None	None
m54284U_191212_053548/92013246/ccs	PacBio_Hippocampus_Rep1	mm10_ERCC_SIRV	chr4	138395235	138417334	+	3	2295	12459	558569	ENSMUSG00000046109.6	ENCODEMT000558569	AB041806	ENCODEMT000558569	Known	NNC	None	0.44999998807907104	None	None	None	None
m54284U_191212_053548/41747617/ccs	PacBio_Hippocampus_Rep1	mm10_ERCC_SIRV	chr7	140856271	140853410	-	4	1414	23906	62506	ENSMUSG00000025484.9	ENSMUST00000026557.9	Bet1l	Bet1l-201	Known	Known	None	0.20000000298023224	None	None	None	None
m54284U_191212_053548/112133464/ccs	PacBio_Hippocampus_Rep1	mm10_ERCC_SIRV	chr10	78009746	77987898	-	22	2718	30798	80875	ENSMUSG00000020277.10	ENSMUST00000020522.8	Pfkl	Pfkl-201	Known	Known	None	0.4000000059604645	None	None	None	None
m54284U_191212_053548/114886739/ccs	PacBio_Hippocampus_Rep1	mm10_ERCC_SIRV	chr10	78009730	77987898	-	22	2702	30798	80875	ENSMUSG00000020277.10	ENSMUST00000020522.8	Pfkl	Pfkl-201	Known	Known	None	0.4000000059604645	None	None	None	None
m54284U_191109_043049/125764651/ccs	PacBio_Cortex_Rep2	mm10_ERCC_SIRV	chr9	120149744	120181322	+	6	2445	29334	77268	ENSMUSG00000032517.16	ENSMUST00000174193.7	Mobp	Mobp-204	Known	Known	None	0.30000001192092896	None	None	None	None
m54284U_191212_053548/116852153/ccs	PacBio_Hippocampus_Rep1	mm10_ERCC_SIRV	chr10	78009740	77987898	-	22	2712	30798	80875	ENSMUSG00000020277.10	ENSMUST00000020522.8	Pfkl	Pfkl-201	Known	Known	None	0.4000000059604645	None	None	None	None
m54284U_191213_120042/39847508/ccs	PacBio_Hippocampus_Rep2	mm10_ERCC_SIRV	chr5	143315073	143301210	-	6	1918	16004	42267	ENSMUSG00000039244.10	ENSMUST00000046418.2	E130309D02Rik	E130309D02Rik-201	Known	Known	None	0.15000000596046448	None	None	None	None
m54284U_191107_221739/81135758/ccs	PacBio_Cortex_Rep1	mm10_ERCC_SIRV	chr2	136713454	136782419	+	8	2106	6224	16571	ENSMUSG00000027273.13	ENSMUST00000028727.10	Snap25	Snap25-201	Known	Known	None	0.20000000298023224	None	None	None	None
m54284U_191107_221739/150734883/ccs	PacBio_Cortex_Rep1	mm10_ERCC_SIRV	chr4	138395498	138397868	+	2	1959	12459	32433	ENSMUSG00000046109.6	ENSMUST00000062902.6	AB041806	AB041806-201	Known	Known	None	0.6499999761581421	None	None	None	None
m54284U_191212_053548/47383147/ccs	PacBio_Hippocampus_Rep1	mm10_ERCC_SIRV	chr11	102946714	102939266	-	2	1497	34592	91197	ENSMUSG00000045532.5	ENSMUST00000057849.5	C1ql1	C1ql1-201	Known	Known	None	0.15000000596046448	None	None	None	None
m54284U_191212_053548/48040166/ccs	PacBio_Hippocampus_Rep1	mm10_ERCC_SIRV	chr7	140856261	140853410	-	4	1404	23906	62506	ENSMUSG00000025484.9	ENSMUST00000026557.9	Bet1l	Bet1l-201	Known	Known	None	0.20000000298023224	None	None	None	None
m54284U_191212_053548/117178680/ccs	PacBio_Hippocampus_Rep1	mm10_ERCC_SIRV	chr10	78009745	77987898	-	22	2717	30798	80875	ENSMUSG00000020277.10	ENSMUST00000020522.8	Pfkl	Pfkl-201	Known	Known	None	0.4000000059604645	None	None	None	None
m54284U_191212_053548/109183134/ccs	PacBio_Hippocampus_Rep1	mm10_ERCC_SIRV	chr4	138395472	138397896	+	1	2399	12459	558558	ENSMUSG00000046109.6	ENCODEMT000558558	AB041806	ENCODEMT000558558	Known	Genomic	None	0.550000011920929	None	None	None	None
m54284U_191109_043049/126223109/ccs	PacBio_Cortex_Rep2	mm10_ERCC_SIRV	chr9	120149744	120181323	+	6	2446	29334	77268	ENSMUSG00000032517.16	ENSMUST00000174193.7	Mobp	Mobp-204	Known	Known	None	0.25	None	None	None	None
m54284U_191212_053548/120064603/ccs	PacBio_Hippocampus_Rep1	mm10_ERCC_SIRV	chr10	78009733	77987898	-	22	2705	30798	80875	ENSMUSG00000020277.10	ENSMUST00000020522.8	Pfkl	Pfkl-201	Known	Known	None	0.4000000059604645	None	None	None	None
m54284U_191212_053548/120719874/ccs	PacBio_Hippocampus_Rep1	mm10_ERCC_SIRV	chr10	78009750	77987898	-	22	2722	30798	80875	ENSMUSG00000020277.10	ENSMUST00000020522.8	Pfkl	Pfkl-201	Known	Known	None	0.4000000059604645	None	None	None	None
m54284U_191213_120042/41419624/ccs	PacBio_Hippocampus_Rep2	mm10_ERCC_SIRV	chr5	143315342	143301210	-	6	2187	16004	42267	ENSMUSG00000039244.10	ENSMUST00000046418.2	E130309D02Rik	E130309D02Rik-201	Known	Known	None	0.15000000596046448	None	None	None	None
m54284U_191212_053548/122095173/ccs	PacBio_Hippocampus_Rep1	mm10_ERCC_SIRV	chr10	78009736	77987898	-	22	2708	30798	80875	ENSMUSG00000020277.10	ENSMUST00000020522.8	Pfkl	Pfkl-201	Known	Known	None	0.4000000059604645	None	None	None	None
m54284U_191107_221739/81267448/ccs	PacBio_Cortex_Rep1	mm10_ERCC_SIRV	chr2	136713454	136782419	+	8	2106	6224	16571	ENSMUSG00000027273.13	ENSMUST00000028727.10	Snap25	Snap25-201	Known	Known	None	0.20000000298023224	None	None	None	None
m54284U_191109_043049/126354610/ccs	PacBio_Cortex_Rep2	mm10_ERCC_SIRV	chr9	120149744	120181322	+	6	2445	29334	77268	ENSMUSG00000032517.16	ENSMUST00000174193.7	Mobp	Mobp-204	Known	Known	None	0.30000001192092896	None	None	None	None
m54284U_191212_053548/84608050/ccs	PacBio_Hippocampus_Rep1	mm10_ERCC_SIRV	chr7	140856317	140853410	-	4	1460	23906	62506	ENSMUSG00000025484.9	ENSMUST00000026557.9	Bet1l	Bet1l-201	Known	Known	None	0.20000000298023224	None	None	None	None
m54284U_191212_053548/138479106/ccs	PacBio_Hippocampus_Rep1	mm10_ERCC_SIRV	chr11	102946722	102939266	-	2	1505	34592	91197	ENSMUSG00000045532.5	ENSMUST00000057849.5	C1ql1	C1ql1-201	Known	Known	None	0.15000000596046448	None	None	None	None
m54284U_191212_053548/122880854/ccs	PacBio_Hippocampus_Rep1	mm10_ERCC_SIRV	chr10	78009740	77987898	-	22	2712	30798	80875	ENSMUSG00000020277.10	ENSMUST00000020522.8	Pfkl	Pfkl-201	Known	Known	None	0.4000000059604645	None	None	None	None
m54284U_191107_221739/67043530/ccs	PacBio_Cortex_Rep1	mm10_ERCC_SIRV	chr4	138395499	138397693	+	2	1783	12459	32433	ENSMUSG00000046109.6	ENSMUST00000062902.6	AB041806	AB041806-201	Known	Known	None	0.8999999761581421	None	None	None	None
m54284U_191212_053548/123669273/ccs	PacBio_Hippocampus_Rep1	mm10_ERCC_SIRV	chr10	78009750	77987898	-	22	2722	30798	80875	ENSMUSG00000020277.10	ENSMUST00000020522.8	Pfkl	Pfkl-201	Known	Known	None	0.4000000059604645	None	None	None	None
m54284U_191213_120042/45549667/ccs	PacBio_Hippocampus_Rep2	mm10_ERCC_SIRV	chr5	143315287	143301210	-	6	2132	16004	42267	ENSMUSG00000039244.10	ENSMUST00000046418.2	E130309D02Rik	E130309D02Rik-201	Known	Known	None	0.15000000596046448	None	None	None	None
m54284U_191212_053548/125305736/ccs	PacBio_Hippocampus_Rep1	mm10_ERCC_SIRV	chr10	78009748	77987898	-	22	2720	30798	80875	ENSMUSG00000020277.10	ENSMUST00000020522.8	Pfkl	Pfkl-201	Known	Known	None	0.4000000059604645	None	None	None	None
m54284U_191109_043049/126550867/ccs	PacBio_Cortex_Rep2	mm10_ERCC_SIRV	chr9	120149744	120181322	+	6	2445	29334	77268	ENSMUSG00000032517.16	ENSMUST00000174193.7	Mobp	Mobp-204	Known	Known	None	0.30000001192092896	None	None	None	None
m54284U_191212_053548/125436969/ccs	PacBio_Hippocampus_Rep1	mm10_ERCC_SIRV	chr10	78009746	77987898	-	22	2718	30798	80875	ENSMUSG00000020277.10	ENSMUST00000020522.8	Pfkl	Pfkl-201	Known	Known	None	0.4000000059604645	None	None	None	None
m54284U_191107_221739/81267474/ccs	PacBio_Cortex_Rep1	mm10_ERCC_SIRV	chr2	136713454	136782417	+	8	2104	6224	16571	ENSMUSG00000027273.13	ENSMUST00000028727.10	Snap25	Snap25-201	Known	Known	None	0.20000000298023224	None	None	None	None
m54284U_191212_053548/98175143/ccs	PacBio_Hippocampus_Rep1	mm10_ERCC_SIRV	chr7	140856319	140853410	-	4	1462	23906	62506	ENSMUSG00000025484.9	ENSMUST00000026557.9	Bet1l	Bet1l-201	Known	Known	None	0.20000000298023224	None	None	None	None
m54284U_191212_053548/158402380/ccs	PacBio_Hippocampus_Rep1	mm10_ERCC_SIRV	chr11	102946708	102939266	-	2	1491	34592	91197	ENSMUSG00000045532.5	ENSMUST00000057849.5	C1ql1	C1ql1-201	Known	Known	None	0.15000000596046448	None	None	None	None
m54284U_191213_120042/40307200/ccs	PacBio_Hippocampus_Rep2	mm10_ERCC_SIRV	chr4	138395218	138397911	+	2	2069	12459	558570	ENSMUSG00000046109.6	ENCODEMT000558570	AB041806	ENCODEMT000558570	Known	NNC	None	0.5	None	None	None	None
m54284U_191212_053548/127075327/ccs	PacBio_Hippocampus_Rep1	mm10_ERCC_SIRV	chr10	78009750	77987898	-	22	2722	30798	80875	ENSMUSG00000020277.10	ENSMUST00000020522.8	Pfkl	Pfkl-201	Known	Known	None	0.4000000059604645	None	None	None	None
m54284U_191212_053548/159580180/ccs	PacBio_Hippocampus_Rep1	mm10_ERCC_SIRV	chr11	102946768	102939266	-	2	1540	34592	558572	ENSMUSG00000045532.5	ENCODEMT000558572	C1ql1	ENCODEMT000558572	Known	NNC	None	0.15000000596046448	None	None	None	None
m54284U_191107_221739/148439044/ccs	PacBio_Cortex_Rep1	mm10_ERCC_SIRV	chr4	138395505	138397693	+	2	1969	12459	558573	ENSMUSG00000046109.6	ENCODEMT000558573	AB041806	ENCODEMT000558573	Known	NNC	None	0.8999999761581421	None	None	None	None
m54284U_191109_043049/126552223/ccs	PacBio_Cortex_Rep2	mm10_ERCC_SIRV	chr9	120149744	120181320	+	6	2443	29334	77268	ENSMUSG00000032517.16	ENSMUST00000174193.7	Mobp	Mobp-204	Known	Known	None	0.30000001192092896	None	None	None	None
m54284U_191212_053548/128584181/ccs	PacBio_Hippocampus_Rep1	mm10_ERCC_SIRV	chr10	78009746	77987898	-	22	2718	30798	80875	ENSMUSG00000020277.10	ENSMUST00000020522.8	Pfkl	Pfkl-201	Known	Known	None	0.4000000059604645	None	None	None	None
m54284U_191213_120042/47581706/ccs	PacBio_Hippocampus_Rep2	mm10_ERCC_SIRV	chr5	143315260	143301210	-	6	2105	16004	42267	ENSMUSG00000039244.10	ENSMUST00000046418.2	E130309D02Rik	E130309D02Rik-201	Known	Known	None	0.15000000596046448	None	None	None	None
m54284U_191212_053548/131335997/ccs	PacBio_Hippocampus_Rep1	mm10_ERCC_SIRV	chr10	78009745	77987898	-	22	2717	30798	80875	ENSMUSG00000020277.10	ENSMUST00000020522.8	Pfkl	Pfkl-201	Known	Known	None	0.4000000059604645	None	None	None	None
m54284U_191212_053548/134023393/ccs	PacBio_Hippocampus_Rep1	mm10_ERCC_SIRV	chr10	78009700	77987894	-	22	3037	30798	558534	ENSMUSG00000020277.10	ENCODEMT000558534	Pfkl	ENCODEMT000558534	Known	NIC	None	0.4000000059604645	None	None	None	None
m54284U_191109_043049/126747574/ccs	PacBio_Cortex_Rep2	mm10_ERCC_SIRV	chr9	120149744	120181319	+	6	2442	29334	77268	ENSMUSG00000032517.16	ENSMUST00000174193.7	Mobp	Mobp-204	Known	Known	None	0.3499999940395355	None	None	None	None
m54284U_191212_053548/110297232/ccs	PacBio_Hippocampus_Rep1	mm10_ERCC_SIRV	chr7	140856283	140853410	-	4	1420	23906	62506	ENSMUSG00000025484.9	ENSMUST00000026557.9	Bet1l	Bet1l-201	Known	Known	None	0.20000000298023224	None	None	None	None
m54284U_191107_221739/81331846/ccs	PacBio_Cortex_Rep1	mm10_ERCC_SIRV	chr2	136713454	136782394	+	8	2081	6224	16571	ENSMUSG00000027273.13	ENSMUST00000028727.10	Snap25	Snap25-201	Known	Known	None	0.6000000238418579	None	None	None	None
m54284U_191212_053548/134547819/ccs	PacBio_Hippocampus_Rep1	mm10_ERCC_SIRV	chr10	78009726	77987898	-	22	2698	30798	80875	ENSMUSG00000020277.10	ENSMUST00000020522.8	Pfkl	Pfkl-201	Known	Known	None	0.4000000059604645	None	None	None	None
m54284U_191213_120042/34407356/ccs	PacBio_Hippocampus_Rep2	mm10_ERCC_SIRV	chr4	138395505	138397700	+	2	1784	12459	32433	ENSMUSG00000046109.6	ENSMUST00000062902.6	AB041806	AB041806-201	Known	Known	None	0.699999988079071	None	None	None	None
m54284U_191213_120042/47908086/ccs	PacBio_Hippocampus_Rep2	mm10_ERCC_SIRV	chr5	143315299	143301210	-	6	2144	16004	42267	ENSMUSG00000039244.10	ENSMUST00000046418.2	E130309D02Rik	E130309D02Rik-201	Known	Known	None	0.15000000596046448	None	None	None	None
m54284U_191212_053548/18483796/ccs	PacBio_Hippocampus_Rep1	mm10_ERCC_SIRV	chr11	102946704	102939267	-	2	1486	34592	91197	ENSMUSG00000045532.5	ENSMUST00000057849.5	C1ql1	C1ql1-201	Known	Known	None	0.15000000596046448	None	None	None	None
m54284U_191212_053548/136121175/ccs	PacBio_Hippocampus_Rep1	mm10_ERCC_SIRV	chr10	78009745	77987898	-	22	2717	30798	80875	ENSMUSG00000020277.10	ENSMUST00000020522.8	Pfkl	Pfkl-201	Known	Known	None	0.4000000059604645	None	None	None	None
m54284U_191107_221739/179308324/ccs	PacBio_Cortex_Rep1	mm10_ERCC_SIRV	chr4	138395481	138397693	+	1	2187	12459	558558	ENSMUSG00000046109.6	ENCODEMT000558558	AB041806	ENCODEMT000558558	Known	Genomic	None	0.8999999761581421	None	None	None	None
m54284U_191109_043049/126748452/ccs	PacBio_Cortex_Rep2	mm10_ERCC_SIRV	chr9	120149744	120181320	+	6	2443	29334	77268	ENSMUSG00000032517.16	ENSMUST00000174193.7	Mobp	Mobp-204	Known	Known	None	0.30000001192092896	None	None	None	None
m54284U_191212_053548/136773651/ccs	PacBio_Hippocampus_Rep1	mm10_ERCC_SIRV	chr10	78009740	77987898	-	22	2712	30798	80875	ENSMUSG00000020277.10	ENSMUST00000020522.8	Pfkl	Pfkl-201	Known	Known	None	0.4000000059604645	None	None	None	None
m54284U_191212_053548/25166289/ccs	PacBio_Hippocampus_Rep1	mm10_ERCC_SIRV	chr4	138395481	138397691	+	1	2185	12459	558558	ENSMUSG00000046109.6	ENCODEMT000558558	AB041806	ENCODEMT000558558	Known	Genomic	None	0.800000011920929	None	None	None	None
m54284U_191212_053548/143983570/ccs	PacBio_Hippocampus_Rep1	mm10_ERCC_SIRV	chr10	77996440	77987897	-	14	1798	30798	558517	ENSMUSG00000020277.10	ENCODEMT000558517	Pfkl	ENCODEMT000558517	Known	ISM	Suffix	0.4000000059604645	None	None	None	None
m54284U_191212_053548/135463073/ccs	PacBio_Hippocampus_Rep1	mm10_ERCC_SIRV	chr7	140856274	140853410	-	4	1417	23906	62506	ENSMUSG00000025484.9	ENSMUST00000026557.9	Bet1l	Bet1l-201	Known	Known	None	0.20000000298023224	None	None	None	None
m54284U_191212_053548/146934178/ccs	PacBio_Hippocampus_Rep1	mm10_ERCC_SIRV	chr10	78009740	77987898	-	22	2703	30798	558574	ENSMUSG00000020277.10	ENCODEMT000558574	Pfkl	ENCODEMT000558574	Known	NNC	None	0.4000000059604645	None	None	None	None
m54284U_191107_221739/81398527/ccs	PacBio_Cortex_Rep1	mm10_ERCC_SIRV	chr2	136713454	136782352	+	8	2039	6224	16571	ENSMUSG00000027273.13	ENSMUST00000028727.10	Snap25	Snap25-201	Known	Known	None	0.15000000596046448	None	None	None	None
m54284U_191213_120042/48890534/ccs	PacBio_Hippocampus_Rep2	mm10_ERCC_SIRV	chr5	143315291	143301210	-	6	2136	16004	42267	ENSMUSG00000039244.10	ENSMUST00000046418.2	E130309D02Rik	E130309D02Rik-201	Known	Known	None	0.15000000596046448	None	None	None	None
m54284U_191109_043049/126877913/ccs	PacBio_Cortex_Rep2	mm10_ERCC_SIRV	chr9	120149744	120182032	+	6	3155	29334	77268	ENSMUSG00000032517.16	ENSMUST00000174193.7	Mobp	Mobp-204	Known	Known	None	0.699999988079071	None	None	None	None
m54284U_191212_053548/57475727/ccs	PacBio_Hippocampus_Rep1	mm10_ERCC_SIRV	chr11	102946746	102939267	-	2	1528	34592	91197	ENSMUSG00000045532.5	ENSMUST00000057849.5	C1ql1	C1ql1-201	Known	Known	None	0.15000000596046448	None	None	None	None
m54284U_191212_053548/148178629/ccs	PacBio_Hippocampus_Rep1	mm10_ERCC_SIRV	chr10	78009748	77987898	-	22	2720	30798	80875	ENSMUSG00000020277.10	ENSMUST00000020522.8	Pfkl	Pfkl-201	Known	Known	None	0.4000000059604645	None	None	None	None
m54284U_191109_043049/144639223/ccs	PacBio_Cortex_Rep2	mm10_ERCC_SIRV	chr4	138395517	138397895	+	2	1967	12459	32433	ENSMUSG00000046109.6	ENSMUST00000062902.6	AB041806	AB041806-201	Known	Known	None	0.5	None	None	None	None
m54284U_191212_053548/150930716/ccs	PacBio_Hippocampus_Rep1	mm10_ERCC_SIRV	chr10	78009791	77987898	-	22	2763	30798	80875	ENSMUSG00000020277.10	ENSMUST00000020522.8	Pfkl	Pfkl-201	Known	Known	None	0.4000000059604645	None	None	None	None
m54284U_191212_053548/151192241/ccs	PacBio_Hippocampus_Rep1	mm10_ERCC_SIRV	chr10	78009745	77987898	-	22	2717	30798	80875	ENSMUSG00000020277.10	ENSMUST00000020522.8	Pfkl	Pfkl-201	Known	Known	None	0.4000000059604645	None	None	None	None
m54284U_191109_043049/127011495/ccs	PacBio_Cortex_Rep2	mm10_ERCC_SIRV	chr9	120149744	120181327	+	6	2450	29334	77268	ENSMUSG00000032517.16	ENSMUST00000174193.7	Mobp	Mobp-204	Known	Known	None	0.25	None	None	None	None
m54284U_191213_120042/9569892/ccs	PacBio_Hippocampus_Rep2	mm10_ERCC_SIRV	chr7	140856286	140853410	-	4	1429	23906	62506	ENSMUSG00000025484.9	ENSMUST00000026557.9	Bet1l	Bet1l-201	Known	Known	None	0.20000000298023224	None	None	None	None
m54284U_191212_053548/153289512/ccs	PacBio_Hippocampus_Rep1	mm10_ERCC_SIRV	chr10	78009740	77987898	-	22	2712	30798	80875	ENSMUSG00000020277.10	ENSMUST00000020522.8	Pfkl	Pfkl-201	Known	Known	None	0.4000000059604645	None	None	None	None
m54284U_191213_120042/53872964/ccs	PacBio_Hippocampus_Rep2	mm10_ERCC_SIRV	chr5	143315340	143301210	-	6	2185	16004	42267	ENSMUSG00000039244.10	ENSMUST00000046418.2	E130309D02Rik	E130309D02Rik-201	Known	Known	None	0.15000000596046448	None	None	None	None
m54284U_191107_221739/81461348/ccs	PacBio_Cortex_Rep1	mm10_ERCC_SIRV	chr2	136713454	136782354	+	8	2018	6224	16571	ENSMUSG00000027273.13	ENSMUST00000028727.10	Snap25	Snap25-201	Known	Known	None	0.15000000596046448	None	None	None	None
m54284U_191212_053548/153946124/ccs	PacBio_Hippocampus_Rep1	mm10_ERCC_SIRV	chr10	78009756	77987898	-	22	2728	30798	80875	ENSMUSG00000020277.10	ENSMUST00000020522.8	Pfkl	Pfkl-201	Known	Known	None	0.4000000059604645	None	None	None	None
m54284U_191212_053548/65274710/ccs	PacBio_Hippocampus_Rep1	mm10_ERCC_SIRV	chr11	102946717	102939267	-	2	1499	34592	91197	ENSMUSG00000045532.5	ENSMUST00000057849.5	C1ql1	C1ql1-201	Known	Known	None	0.15000000596046448	None	None	None	None
m54284U_191212_053548/155321855/ccs	PacBio_Hippocampus_Rep1	mm10_ERCC_SIRV	chr10	78009750	77987898	-	22	2722	30798	80875	ENSMUSG00000020277.10	ENSMUST00000020522.8	Pfkl	Pfkl-201	Known	Known	None	0.4000000059604645	None	None	None	None
m54284U_191109_043049/110428531/ccs	PacBio_Cortex_Rep2	mm10_ERCC_SIRV	chr4	138395519	138397693	+	2	1763	12459	32433	ENSMUSG00000046109.6	ENSMUST00000062902.6	AB041806	AB041806-201	Known	Known	None	0.8999999761581421	None	None	None	None
m54284U_191109_043049/127141401/ccs	PacBio_Cortex_Rep2	mm10_ERCC_SIRV	chr9	120149744	120181321	+	6	2444	29334	77268	ENSMUSG00000032517.16	ENSMUST00000174193.7	Mobp	Mobp-204	Known	Known	None	0.30000001192092896	None	None	None	None
m54284U_191212_053548/156763869/ccs	PacBio_Hippocampus_Rep1	mm10_ERCC_SIRV	chr10	78009745	77987898	-	22	2717	30798	80875	ENSMUSG00000020277.10	ENSMUST00000020522.8	Pfkl	Pfkl-201	Known	Known	None	0.4000000059604645	None	None	None	None
m54284U_191213_120042/50004052/ccs	PacBio_Hippocampus_Rep2	mm10_ERCC_SIRV	chr4	138395493	138397895	+	1	2377	12459	558558	ENSMUSG00000046109.6	ENCODEMT000558558	AB041806	ENCODEMT000558558	Known	Genomic	None	0.5	None	None	None	None
m54284U_191212_053548/157092273/ccs	PacBio_Hippocampus_Rep1	mm10_ERCC_SIRV	chr10	78009712	77987898	-	22	2684	30798	80875	ENSMUSG00000020277.10	ENSMUST00000020522.8	Pfkl	Pfkl-201	Known	Known	None	0.4000000059604645	None	None	None	None
m54284U_191213_120042/63506627/ccs	PacBio_Hippocampus_Rep2	mm10_ERCC_SIRV	chr5	143315319	143301210	-	6	2213	16004	558470	ENSMUSG00000039244.10	ENCODEMT000558470	E130309D02Rik	ENCODEMT000558470	Known	NIC	None	0.15000000596046448	None	None	None	None
m54284U_191213_120042/20382268/ccs	PacBio_Hippocampus_Rep2	mm10_ERCC_SIRV	chr7	140856282	140853410	-	4	1425	23906	62506	ENSMUSG00000025484.9	ENSMUST00000026557.9	Bet1l	Bet1l-201	Known	Known	None	0.20000000298023224	None	None	None	None
m54284U_191109_043049/127272589/ccs	PacBio_Cortex_Rep2	mm10_ERCC_SIRV	chr9	120149744	120181321	+	6	2444	29334	77268	ENSMUSG00000032517.16	ENSMUST00000174193.7	Mobp	Mobp-204	Known	Known	None	0.30000001192092896	None	None	None	None
m54284U_191212_053548/162070751/ccs	PacBio_Hippocampus_Rep1	mm10_ERCC_SIRV	chr10	78009740	77987898	-	22	2712	30798	80875	ENSMUSG00000020277.10	ENSMUST00000020522.8	Pfkl	Pfkl-201	Known	Known	None	0.4000000059604645	None	None	None	None
m54284U_191107_221739/81463557/ccs	PacBio_Cortex_Rep1	mm10_ERCC_SIRV	chr2	136713454	136782354	+	8	2041	6224	16571	ENSMUSG00000027273.13	ENSMUST00000028727.10	Snap25	Snap25-201	Known	Known	None	0.15000000596046448	None	None	None	None
m54284U_191212_053548/75893409/ccs	PacBio_Hippocampus_Rep1	mm10_ERCC_SIRV	chr11	102946714	102939267	-	2	1496	34592	91197	ENSMUSG00000045532.5	ENSMUST00000057849.5	C1ql1	C1ql1-201	Known	Known	None	0.15000000596046448	None	None	None	None
m54284U_191212_053548/165414131/ccs	PacBio_Hippocampus_Rep1	mm10_ERCC_SIRV	chr10	78009745	77987898	-	22	2717	30798	80875	ENSMUSG00000020277.10	ENSMUST00000020522.8	Pfkl	Pfkl-201	Known	Known	None	0.4000000059604645	None	None	None	None
m54284U_191107_221739/157812039/ccs	PacBio_Cortex_Rep1	mm10_ERCC_SIRV	chr4	138395251	138397714	+	2	1839	12459	558570	ENSMUSG00000046109.6	ENCODEMT000558570	AB041806	ENCODEMT000558570	Known	NNC	None	0.699999988079071	None	None	None	None
m54284U_191212_053548/166790959/ccs	PacBio_Hippocampus_Rep1	mm10_ERCC_SIRV	chr10	78000778	77987895	-	18	2167	30798	558529	ENSMUSG00000020277.10	ENCODEMT000558529	Pfkl	ENCODEMT000558529	Known	ISM	Suffix	0.4000000059604645	None	None	None	None
m54284U_191109_043049/127402034/ccs	PacBio_Cortex_Rep2	mm10_ERCC_SIRV	chr9	120149744	120181320	+	6	2443	29334	77268	ENSMUSG00000032517.16	ENSMUST00000174193.7	Mobp	Mobp-204	Known	Known	None	0.30000001192092896	None	None	None	None
m54284U_191213_120042/64096080/ccs	PacBio_Hippocampus_Rep2	mm10_ERCC_SIRV	chr5	143315281	143301210	-	6	2126	16004	42267	ENSMUSG00000039244.10	ENSMUST00000046418.2	E130309D02Rik	E130309D02Rik-201	Known	Known	None	0.15000000596046448	None	None	None	None
m54284U_191213_120042/42862169/ccs	PacBio_Hippocampus_Rep2	mm10_ERCC_SIRV	chr7	140856282	140853410	-	4	1551	23906	62512	ENSMUSG00000025484.9	ENSMUST00000209320.1	Bet1l	Bet1l-203	Known	Known	None	0.20000000298023224	None	None	None	None
m54284U_191212_053548/167380489/ccs	PacBio_Hippocampus_Rep1	mm10_ERCC_SIRV	chr10	78009715	77987898	-	22	2687	30798	80875	ENSMUSG00000020277.10	ENSMUST00000020522.8	Pfkl	Pfkl-201	Known	Known	None	0.4000000059604645	None	None	None	None
m54284U_191212_053548/168559342/ccs	PacBio_Hippocampus_Rep1	mm10_ERCC_SIRV	chr10	78009749	77987898	-	22	2721	30798	80875	ENSMUSG00000020277.10	ENSMUST00000020522.8	Pfkl	Pfkl-201	Known	Known	None	0.4000000059604645	None	None	None	None
m54284U_191107_221739/81527060/ccs	PacBio_Cortex_Rep1	mm10_ERCC_SIRV	chr2	136713454	136782417	+	8	2104	6224	16571	ENSMUSG00000027273.13	ENSMUST00000028727.10	Snap25	Snap25-201	Known	Known	None	0.20000000298023224	None	None	None	None
m54284U_191212_053548/134545466/ccs	PacBio_Hippocampus_Rep1	mm10_ERCC_SIRV	chr11	102946744	102939267	-	2	1532	34592	91197	ENSMUSG00000045532.5	ENSMUST00000057849.5	C1ql1	C1ql1-201	Known	Known	None	0.15000000596046448	None	None	None	None
m54284U_191109_043049/127534136/ccs	PacBio_Cortex_Rep2	mm10_ERCC_SIRV	chr9	120149744	120181314	+	6	2437	29334	77268	ENSMUSG00000032517.16	ENSMUST00000174193.7	Mobp	Mobp-204	Known	Known	None	0.30000001192092896	None	None	None	None
m54284U_191212_053548/169083714/ccs	PacBio_Hippocampus_Rep1	mm10_ERCC_SIRV	chr10	78009740	77987898	-	22	2712	30798	80875	ENSMUSG00000020277.10	ENSMUST00000020522.8	Pfkl	Pfkl-201	Known	Known	None	0.4000000059604645	None	None	None	None
m54284U_191213_120042/137364862/ccs	PacBio_Hippocampus_Rep2	mm10_ERCC_SIRV	chr4	138395251	138397879	+	2	2004	12459	558570	ENSMUSG00000046109.6	ENCODEMT000558570	AB041806	ENCODEMT000558570	Known	NNC	None	0.550000011920929	None	None	None	None
m54284U_191212_053548/172033881/ccs	PacBio_Hippocampus_Rep1	mm10_ERCC_SIRV	chr10	78009748	77987898	-	22	2720	30798	80875	ENSMUSG00000020277.10	ENSMUST00000020522.8	Pfkl	Pfkl-201	Known	Known	None	0.4000000059604645	None	None	None	None
m54284U_191213_120042/64096644/ccs	PacBio_Hippocampus_Rep2	mm10_ERCC_SIRV	chr5	143315320	143301210	-	6	2214	16004	558470	ENSMUSG00000039244.10	ENCODEMT000558470	E130309D02Rik	ENCODEMT000558470	Known	NIC	None	0.15000000596046448	None	None	None	None
m54284U_191109_043049/40699252/ccs	PacBio_Cortex_Rep2	mm10_ERCC_SIRV	chr4	138395515	138397896	+	1	2356	12459	558558	ENSMUSG00000046109.6	ENCODEMT000558558	AB041806	ENCODEMT000558558	Known	Genomic	None	0.550000011920929	None	None	None	None
m54284U_191213_120042/50856625/ccs	PacBio_Hippocampus_Rep2	mm10_ERCC_SIRV	chr7	140856282	140853410	-	4	1425	23906	62506	ENSMUSG00000025484.9	ENSMUST00000026557.9	Bet1l	Bet1l-201	Known	Known	None	0.20000000298023224	None	None	None	None
m54284U_191212_053548/174590555/ccs	PacBio_Hippocampus_Rep1	mm10_ERCC_SIRV	chr10	78009791	77987898	-	22	2763	30798	80875	ENSMUSG00000020277.10	ENSMUST00000020522.8	Pfkl	Pfkl-201	Known	Known	None	0.4000000059604645	None	None	None	None
m54284U_191109_043049/127731133/ccs	PacBio_Cortex_Rep2	mm10_ERCC_SIRV	chr9	120149744	120181320	+	6	2443	29334	77268	ENSMUSG00000032517.16	ENSMUST00000174193.7	Mobp	Mobp-204	Known	Known	None	0.30000001192092896	None	None	None	None
m54284U_191212_053548/175047461/ccs	PacBio_Hippocampus_Rep1	mm10_ERCC_SIRV	chr10	78009736	77987898	-	22	2708	30798	80875	ENSMUSG00000020277.10	ENSMUST00000020522.8	Pfkl	Pfkl-201	Known	Known	None	0.4000000059604645	None	None	None	None
m54284U_191212_053548/140970752/ccs	PacBio_Hippocampus_Rep1	mm10_ERCC_SIRV	chr11	102946704	102939267	-	2	1486	34592	91197	ENSMUSG00000045532.5	ENSMUST00000057849.5	C1ql1	C1ql1-201	Known	Known	None	0.15000000596046448	None	None	None	None
m54284U_191107_221739/81528166/ccs	PacBio_Cortex_Rep1	mm10_ERCC_SIRV	chr2	136713454	136782417	+	8	2104	6224	16571	ENSMUSG00000027273.13	ENSMUST00000028727.10	Snap25	Snap25-201	Known	Known	None	0.20000000298023224	None	None	None	None
m54284U_191212_053548/176425067/ccs	PacBio_Hippocampus_Rep1	mm10_ERCC_SIRV	chr10	78009748	77987898	-	22	2720	30798	80875	ENSMUSG00000020277.10	ENSMUST00000020522.8	Pfkl	Pfkl-201	Known	Known	None	0.4000000059604645	None	None	None	None
m54284U_191213_120042/68421778/ccs	PacBio_Hippocampus_Rep2	mm10_ERCC_SIRV	chr5	143315315	143301210	-	6	2160	16004	42267	ENSMUSG00000039244.10	ENSMUST00000046418.2	E130309D02Rik	E130309D02Rik-201	Known	Known	None	0.15000000596046448	None	None	None	None
m54284U_191213_120042/141624956/ccs	PacBio_Hippocampus_Rep2	mm10_ERCC_SIRV	chr4	138395287	138397910	+	2	1999	12459	558570	ENSMUSG00000046109.6	ENCODEMT000558570	AB041806	ENCODEMT000558570	Known	NNC	None	0.550000011920929	None	None	None	None
m54284U_191213_120042/853946/ccs	PacBio_Hippocampus_Rep2	mm10_ERCC_SIRV	chr10	78009739	77987898	-	22	2711	30798	80875	ENSMUSG00000020277.10	ENSMUST00000020522.8	Pfkl	Pfkl-201	Known	Known	None	0.4000000059604645	None	None	None	None
m54284U_191109_043049/128058013/ccs	PacBio_Cortex_Rep2	mm10_ERCC_SIRV	chr9	120149744	120181319	+	6	2442	29334	77268	ENSMUSG00000032517.16	ENSMUST00000174193.7	Mobp	Mobp-204	Known	Known	None	0.3499999940395355	None	None	None	None
m54284U_191212_053548/167446850/ccs	PacBio_Hippocampus_Rep1	mm10_ERCC_SIRV	chr4	138395569	138397693	+	1	2099	12459	558558	ENSMUSG00000046109.6	ENCODEMT000558558	AB041806	ENCODEMT000558558	Known	Genomic	None	0.8999999761581421	None	None	None	None
m54284U_191213_120042/52756650/ccs	PacBio_Hippocampus_Rep2	mm10_ERCC_SIRV	chr7	140856269	140853410	-	4	1412	23906	62506	ENSMUSG00000025484.9	ENSMUST00000026557.9	Bet1l	Bet1l-201	Known	Known	None	0.20000000298023224	None	None	None	None
m54284U_191213_120042/7929928/ccs	PacBio_Hippocampus_Rep2	mm10_ERCC_SIRV	chr10	78009739	77987898	-	22	2711	30798	80875	ENSMUSG00000020277.10	ENSMUST00000020522.8	Pfkl	Pfkl-201	Known	Known	None	0.4000000059604645	None	None	None	None
m54284U_191109_043049/51971739/ccs	PacBio_Cortex_Rep2	mm10_ERCC_SIRV	chr4	138395591	138397693	+	1	2077	12459	558558	ENSMUSG00000046109.6	ENCODEMT000558558	AB041806	ENCODEMT000558558	Known	Genomic	None	0.8999999761581421	None	None	None	None
m54284U_191213_120042/12061176/ccs	PacBio_Hippocampus_Rep2	mm10_ERCC_SIRV	chr10	78009745	77987898	-	22	2717	30798	80875	ENSMUSG00000020277.10	ENSMUST00000020522.8	Pfkl	Pfkl-201	Known	Known	None	0.4000000059604645	None	None	None	None
m54284U_191212_053548/168298753/ccs	PacBio_Hippocampus_Rep1	mm10_ERCC_SIRV	chr4	138395722	138397896	+	1	2149	12459	558558	ENSMUSG00000046109.6	ENCODEMT000558558	AB041806	ENCODEMT000558558	Known	Genomic	None	0.550000011920929	None	None	None	None
m54284U_191212_053548/143461096/ccs	PacBio_Hippocampus_Rep1	mm10_ERCC_SIRV	chr11	102946760	102939267	-	2	1542	34592	91197	ENSMUSG00000045532.5	ENSMUST00000057849.5	C1ql1	C1ql1-201	Known	Known	None	0.15000000596046448	None	None	None	None
m54284U_191109_043049/128060144/ccs	PacBio_Cortex_Rep2	mm10_ERCC_SIRV	chr9	120149744	120181322	+	6	2445	29334	77268	ENSMUSG00000032517.16	ENSMUST00000174193.7	Mobp	Mobp-204	Known	Known	None	0.30000001192092896	None	None	None	None
m54284U_191107_221739/37224915/ccs	PacBio_Cortex_Rep1	mm10_ERCC_SIRV	chr4	138396398	138397896	+	1	1473	12459	558558	ENSMUSG00000046109.6	ENCODEMT000558558	AB041806	ENCODEMT000558558	Known	Genomic	None	0.550000011920929	None	None	None	None
m54284U_191213_120042/69798552/ccs	PacBio_Hippocampus_Rep2	mm10_ERCC_SIRV	chr5	143315348	143301210	-	6	2193	16004	42267	ENSMUSG00000039244.10	ENSMUST00000046418.2	E130309D02Rik	E130309D02Rik-201	Known	Known	None	0.15000000596046448	None	None	None	None
m54284U_191213_120042/12781722/ccs	PacBio_Hippocampus_Rep2	mm10_ERCC_SIRV	chr10	78009741	77987898	-	22	2713	30798	80875	ENSMUSG00000020277.10	ENSMUST00000020522.8	Pfkl	Pfkl-201	Known	Known	None	0.4000000059604645	None	None	None	None
m54284U_191107_221739/81528572/ccs	PacBio_Cortex_Rep1	mm10_ERCC_SIRV	chr2	136713454	136782417	+	8	2104	6224	16571	ENSMUSG00000027273.13	ENSMUST00000028727.10	Snap25	Snap25-201	Known	Known	None	0.20000000298023224	None	None	None	None
m54284U_191213_120042/13502634/ccs	PacBio_Hippocampus_Rep2	mm10_ERCC_SIRV	chr10	78009746	77987898	-	22	2718	30798	80875	ENSMUSG00000020277.10	ENSMUST00000020522.8	Pfkl	Pfkl-201	Known	Known	None	0.4000000059604645	None	None	None	None
m54284U_191109_043049/109248793/ccs	PacBio_Cortex_Rep2	mm10_ERCC_SIRV	chr4	138399652	138398122	-	1	1531	91133	558575	ENCODEMG000091133	ENCODEMT000558575	ENCODEMG000091133	ENCODEMT000558575	Intergenic	Intergenic	None	0.8999999761581421	None	None	None	None
m54284U_191213_120042/61015676/ccs	PacBio_Hippocampus_Rep2	mm10_ERCC_SIRV	chr7	140856279	140853410	-	4	1422	23906	62506	ENSMUSG00000025484.9	ENSMUST00000026557.9	Bet1l	Bet1l-201	Known	Known	None	0.20000000298023224	None	None	None	None
m54284U_191213_120042/17629365/ccs	PacBio_Hippocampus_Rep2	mm10_ERCC_SIRV	chr10	78009745	77987898	-	22	2717	30798	80875	ENSMUSG00000020277.10	ENSMUST00000020522.8	Pfkl	Pfkl-201	Known	Known	None	0.4000000059604645	None	None	None	None
m54284U_191109_043049/128124385/ccs	PacBio_Cortex_Rep2	mm10_ERCC_SIRV	chr9	120149744	120181314	+	6	2437	29334	77268	ENSMUSG00000032517.16	ENSMUST00000174193.7	Mobp	Mobp-204	Known	Known	None	0.30000001192092896	None	None	None	None
m54284U_191213_120042/23528912/ccs	PacBio_Hippocampus_Rep2	mm10_ERCC_SIRV	chr10	78009749	77987898	-	22	2721	30798	80875	ENSMUSG00000020277.10	ENSMUST00000020522.8	Pfkl	Pfkl-201	Known	Known	None	0.4000000059604645	None	None	None	None
m54284U_191212_053548/42402841/ccs	PacBio_Hippocampus_Rep1	mm10_ERCC_SIRV	chr4	138399542	138398122	-	1	1421	91133	558575	ENCODEMG000091133	ENCODEMT000558575	ENCODEMG000091133	ENCODEMT000558575	Intergenic	Intergenic	None	0.8999999761581421	None	None	None	None
m54284U_191212_053548/143722794/ccs	PacBio_Hippocampus_Rep1	mm10_ERCC_SIRV	chr11	102946704	102939267	-	2	1486	34592	91197	ENSMUSG00000045532.5	ENSMUST00000057849.5	C1ql1	C1ql1-201	Known	Known	None	0.15000000596046448	None	None	None	None
m54284U_191213_120042/72550255/ccs	PacBio_Hippocampus_Rep2	mm10_ERCC_SIRV	chr5	143315340	143301210	-	6	2185	16004	42267	ENSMUSG00000039244.10	ENSMUST00000046418.2	E130309D02Rik	E130309D02Rik-201	Known	Known	None	0.15000000596046448	None	None	None	None
m54284U_191212_053548/13829858/ccs	PacBio_Hippocampus_Rep1	mm10_ERCC_SIRV	chr11	102946711	102939268	-	2	1468	34592	558576	ENSMUSG00000045532.5	ENCODEMT000558576	C1ql1	ENCODEMT000558576	Known	NNC	None	0.15000000596046448	None	None	None	None
m54284U_191213_120042/60689240/ccs	PacBio_Hippocampus_Rep2	mm10_ERCC_SIRV	chr4	138399545	138398122	-	1	1424	91133	558575	ENCODEMG000091133	ENCODEMT000558575	ENCODEMG000091133	ENCODEMT000558575	Intergenic	Intergenic	None	0.8999999761581421	None	None	None	None
m54284U_191107_221739/81658460/ccs	PacBio_Cortex_Rep1	mm10_ERCC_SIRV	chr2	136713454	136782417	+	8	2104	6224	16571	ENSMUSG00000027273.13	ENSMUST00000028727.10	Snap25	Snap25-201	Known	Known	None	0.20000000298023224	None	None	None	None
m54284U_191213_120042/24707368/ccs	PacBio_Hippocampus_Rep2	mm10_ERCC_SIRV	chr10	78009757	77987898	-	22	2729	30798	80875	ENSMUSG00000020277.10	ENSMUST00000020522.8	Pfkl	Pfkl-201	Known	Known	None	0.4000000059604645	None	None	None	None
m54284U_191109_043049/128188469/ccs	PacBio_Cortex_Rep2	mm10_ERCC_SIRV	chr9	120149744	120181322	+	6	2445	29334	77268	ENSMUSG00000032517.16	ENSMUST00000174193.7	Mobp	Mobp-204	Known	Known	None	0.30000001192092896	None	None	None	None
m54284U_191109_043049/128254205/ccs	PacBio_Cortex_Rep2	mm10_ERCC_SIRV	chr9	120149744	120181328	+	4	2162	29334	558577	ENSMUSG00000032517.16	ENCODEMT000558577	Mobp	ENCODEMT000558577	Known	NIC	None	0.25	None	None	None	None
m54284U_191213_120042/26609826/ccs	PacBio_Hippocampus_Rep2	mm10_ERCC_SIRV	chr10	78009765	77987898	-	22	2737	30798	80875	ENSMUSG00000020277.10	ENSMUST00000020522.8	Pfkl	Pfkl-201	Known	Known	None	0.4000000059604645	None	None	None	None
m54284U_191213_120042/63374936/ccs	PacBio_Hippocampus_Rep2	mm10_ERCC_SIRV	chr7	140856286	140853410	-	4	1429	23906	62506	ENSMUSG00000025484.9	ENSMUST00000026557.9	Bet1l	Bet1l-201	Known	Known	None	0.20000000298023224	None	None	None	None
m54284U_191107_221739/64424228/ccs	PacBio_Cortex_Rep1	mm10_ERCC_SIRV	chr4	138401190	138400979	-	1	212	91134	558578	ENCODEMG000091134	ENCODEMT000558578	ENCODEMG000091134	ENCODEMT000558578	Intergenic	Intergenic	None	0.20000000298023224	None	None	None	None
m54284U_191213_120042/28968568/ccs	PacBio_Hippocampus_Rep2	mm10_ERCC_SIRV	chr10	78009705	77987898	-	22	2677	30798	80875	ENSMUSG00000020277.10	ENSMUST00000020522.8	Pfkl	Pfkl-201	Known	Known	None	0.4000000059604645	None	None	None	None
m54284U_191213_120042/73991405/ccs	PacBio_Hippocampus_Rep2	mm10_ERCC_SIRV	chr5	143315302	143301210	-	6	2147	16004	42267	ENSMUSG00000039244.10	ENSMUST00000046418.2	E130309D02Rik	E130309D02Rik-201	Known	Known	None	0.15000000596046448	None	None	None	None
m54284U_191213_120042/29230985/ccs	PacBio_Hippocampus_Rep2	mm10_ERCC_SIRV	chr10	78009745	77987898	-	22	2717	30798	80875	ENSMUSG00000020277.10	ENSMUST00000020522.8	Pfkl	Pfkl-201	Known	Known	None	0.4000000059604645	None	None	None	None
m54284U_191213_120042/42600364/ccs	PacBio_Hippocampus_Rep2	mm10_ERCC_SIRV	chr4	138423979	138426042	+	1	2064	12460	32434	ENSMUSG00000083326.4	ENSMUST00000117723.1	Rpl38-ps1	Rpl38-ps1-201	Known	Known	None	0.949999988079071	None	None	None	None
m54284U_191212_053548/116458127/ccs	PacBio_Hippocampus_Rep1	mm10_ERCC_SIRV	chr11	102946710	102939271	-	2	1488	34592	91197	ENSMUSG00000045532.5	ENSMUST00000057849.5	C1ql1	C1ql1-201	Known	Known	None	0.20000000298023224	None	None	None	None
m54284U_191109_043049/128255791/ccs	PacBio_Cortex_Rep2	mm10_ERCC_SIRV	chr9	120149744	120181328	+	6	2451	29334	77268	ENSMUSG00000032517.16	ENSMUST00000174193.7	Mobp	Mobp-204	Known	Known	None	0.25	None	None	None	None
m54284U_191213_120042/30277645/ccs	PacBio_Hippocampus_Rep2	mm10_ERCC_SIRV	chr10	78009741	77987898	-	22	2713	30798	80875	ENSMUSG00000020277.10	ENSMUST00000020522.8	Pfkl	Pfkl-201	Known	Known	None	0.4000000059604645	None	None	None	None
m54284U_191107_221739/81790772/ccs	PacBio_Cortex_Rep1	mm10_ERCC_SIRV	chr2	136713454	136782354	+	8	2041	6224	16571	ENSMUSG00000027273.13	ENSMUST00000028727.10	Snap25	Snap25-201	Known	Known	None	0.15000000596046448	None	None	None	None
m54284U_191213_120042/31656716/ccs	PacBio_Hippocampus_Rep2	mm10_ERCC_SIRV	chr10	78009710	77987898	-	22	2682	30798	80875	ENSMUSG00000020277.10	ENSMUST00000020522.8	Pfkl	Pfkl-201	Known	Known	None	0.4000000059604645	None	None	None	None
m54284U_191213_120042/32768326/ccs	PacBio_Hippocampus_Rep2	mm10_ERCC_SIRV	chr10	78009741	77987898	-	22	2713	30798	80875	ENSMUSG00000020277.10	ENSMUST00000020522.8	Pfkl	Pfkl-201	Known	Known	None	0.4000000059604645	None	None	None	None
m54284U_191109_043049/128385691/ccs	PacBio_Cortex_Rep2	mm10_ERCC_SIRV	chr9	120149744	120181319	+	6	2442	29334	77268	ENSMUSG00000032517.16	ENSMUST00000174193.7	Mobp	Mobp-204	Known	Known	None	0.3499999940395355	None	None	None	None
m54284U_191213_120042/72155625/ccs	PacBio_Hippocampus_Rep2	mm10_ERCC_SIRV	chr7	140856283	140853410	-	4	1426	23906	62506	ENSMUSG00000025484.9	ENSMUST00000026557.9	Bet1l	Bet1l-201	Known	Known	None	0.20000000298023224	None	None	None	None
m54284U_191213_120042/77007338/ccs	PacBio_Hippocampus_Rep2	mm10_ERCC_SIRV	chr5	143315287	143301210	-	6	2181	16004	558470	ENSMUSG00000039244.10	ENCODEMT000558470	E130309D02Rik	ENCODEMT000558470	Known	NIC	None	0.15000000596046448	None	None	None	None
m54284U_191107_221739/31850656/ccs	PacBio_Cortex_Rep1	mm10_ERCC_SIRV	chr4	138434653	138439903	+	5	1609	12461	558579	ENSMUSG00000041241.12	ENCODEMT000558579	Mul1	ENCODEMT000558579	Known	NIC	None	0.15000000596046448	None	None	None	None
m54284U_191213_120042/32770315/ccs	PacBio_Hippocampus_Rep2	mm10_ERCC_SIRV	chr10	78009748	77987898	-	22	2720	30798	80875	ENSMUSG00000020277.10	ENSMUST00000020522.8	Pfkl	Pfkl-201	Known	Known	None	0.4000000059604645	None	None	None	None
m54284U_191212_053548/172687483/ccs	PacBio_Hippocampus_Rep1	mm10_ERCC_SIRV	chr11	102946666	102939272	-	2	1443	34592	91197	ENSMUSG00000045532.5	ENSMUST00000057849.5	C1ql1	C1ql1-201	Known	Known	None	0.20000000298023224	None	None	None	None
m54284U_191213_120042/34080145/ccs	PacBio_Hippocampus_Rep2	mm10_ERCC_SIRV	chr10	78009739	77987898	-	22	2711	30798	80875	ENSMUSG00000020277.10	ENSMUST00000020522.8	Pfkl	Pfkl-201	Known	Known	None	0.4000000059604645	None	None	None	None
m54284U_191109_043049/128583318/ccs	PacBio_Cortex_Rep2	mm10_ERCC_SIRV	chr9	120149776	120181480	+	7	2748	29334	557359	ENSMUSG00000032517.16	ENCODEMT000557359	Mobp	ENCODEMT000557359	Known	NNC	None	0.30000001192092896	None	None	None	None
m54284U_191107_221739/81921693/ccs	PacBio_Cortex_Rep1	mm10_ERCC_SIRV	chr2	136713454	136782419	+	8	2106	6224	16571	ENSMUSG00000027273.13	ENSMUST00000028727.10	Snap25	Snap25-201	Known	Known	None	0.20000000298023224	None	None	None	None
m54284U_191213_120042/35193341/ccs	PacBio_Hippocampus_Rep2	mm10_ERCC_SIRV	chr10	78009740	77987898	-	22	2712	30798	80875	ENSMUSG00000020277.10	ENSMUST00000020522.8	Pfkl	Pfkl-201	Known	Known	None	0.4000000059604645	None	None	None	None
m54284U_191213_120042/35193523/ccs	PacBio_Hippocampus_Rep2	mm10_ERCC_SIRV	chr10	78009750	77987898	-	22	2706	30798	80875	ENSMUSG00000020277.10	ENSMUST00000020522.8	Pfkl	Pfkl-201	Known	Known	None	0.4000000059604645	None	None	None	None
m54284U_191213_120042/77268263/ccs	PacBio_Hippocampus_Rep2	mm10_ERCC_SIRV	chr5	143315328	143301210	-	6	2173	16004	42267	ENSMUSG00000039244.10	ENSMUST00000046418.2	E130309D02Rik	E130309D02Rik-201	Known	Known	None	0.15000000596046448	None	None	None	None
m54284U_191107_221739/51316979/ccs	PacBio_Cortex_Rep1	mm10_ERCC_SIRV	chr4	138434653	138439902	+	4	1388	12461	32435	ENSMUSG00000041241.12	ENSMUST00000044058.10	Mul1	Mul1-201	Known	Known	None	0.15000000596046448	None	None	None	None
m54284U_191213_120042/95683999/ccs	PacBio_Hippocampus_Rep2	mm10_ERCC_SIRV	chr7	140856282	140853410	-	4	1425	23906	62506	ENSMUSG00000025484.9	ENSMUST00000026557.9	Bet1l	Bet1l-201	Known	Known	None	0.20000000298023224	None	None	None	None
m54284U_191109_043049/128583682/ccs	PacBio_Cortex_Rep2	mm10_ERCC_SIRV	chr9	120149744	120181322	+	6	2445	29334	77268	ENSMUSG00000032517.16	ENSMUST00000174193.7	Mobp	Mobp-204	Known	Known	None	0.30000001192092896	None	None	None	None
m54284U_191213_120042/114689535/ccs	PacBio_Hippocampus_Rep2	mm10_ERCC_SIRV	chr7	140856260	140853410	-	5	1360	23906	558580	ENSMUSG00000025484.9	ENCODEMT000558580	Bet1l	ENCODEMT000558580	Known	NNC	None	0.20000000298023224	None	None	None	None
m54284U_191213_120042/38536985/ccs	PacBio_Hippocampus_Rep2	mm10_ERCC_SIRV	chr10	78009736	77987898	-	22	2708	30798	80875	ENSMUSG00000020277.10	ENSMUST00000020522.8	Pfkl	Pfkl-201	Known	Known	None	0.4000000059604645	None	None	None	None
m54284U_191213_120042/38797933/ccs	PacBio_Hippocampus_Rep2	mm10_ERCC_SIRV	chr10	78009777	77987898	-	22	2749	30798	80875	ENSMUSG00000020277.10	ENSMUST00000020522.8	Pfkl	Pfkl-201	Known	Known	None	0.4000000059604645	None	None	None	None
m54284U_191212_053548/14681913/ccs	PacBio_Hippocampus_Rep1	mm10_ERCC_SIRV	chr11	102946739	102939285	-	2	1503	34592	91197	ENSMUSG00000045532.5	ENSMUST00000057849.5	C1ql1	C1ql1-201	Known	Known	None	0.44999998807907104	None	None	None	None
m54284U_191213_120042/39191878/ccs	PacBio_Hippocampus_Rep2	mm10_ERCC_SIRV	chr10	78009745	77987898	-	22	2709	30798	558581	ENSMUSG00000020277.10	ENCODEMT000558581	Pfkl	ENCODEMT000558581	Known	NNC	None	0.4000000059604645	None	None	None	None
m54284U_191109_043049/128584522/ccs	PacBio_Cortex_Rep2	mm10_ERCC_SIRV	chr9	120149742	120181487	+	7	2774	29334	558483	ENSMUSG00000032517.16	ENCODEMT000558483	Mobp	ENCODEMT000558483	Known	NIC	None	0.30000001192092896	None	None	None	None
m54284U_191107_221739/81922802/ccs	PacBio_Cortex_Rep1	mm10_ERCC_SIRV	chr2	136713454	136782355	+	8	2042	6224	16571	ENSMUSG00000027273.13	ENSMUST00000028727.10	Snap25	Snap25-201	Known	Known	None	0.15000000596046448	None	None	None	None
m54284U_191213_120042/42732317/ccs	PacBio_Hippocampus_Rep2	mm10_ERCC_SIRV	chr10	78009748	77987898	-	22	2720	30798	80875	ENSMUSG00000020277.10	ENSMUST00000020522.8	Pfkl	Pfkl-201	Known	Known	None	0.4000000059604645	None	None	None	None
m54284U_191213_120042/51380954/ccs	PacBio_Hippocampus_Rep2	mm10_ERCC_SIRV	chr11	102946720	102944086	-	1	2635	34592	558582	ENSMUSG00000045532.5	ENCODEMT000558582	C1ql1	ENCODEMT000558582	Known	Genomic	None	0.6499999761581421	None	None	None	None
m54284U_191213_120042/79038981/ccs	PacBio_Hippocampus_Rep2	mm10_ERCC_SIRV	chr5	143315302	143301210	-	6	2147	16004	42267	ENSMUSG00000039244.10	ENSMUST00000046418.2	E130309D02Rik	E130309D02Rik-201	Known	Known	None	0.15000000596046448	None	None	None	None
m54284U_191107_221739/144574693/ccs	PacBio_Cortex_Rep1	mm10_ERCC_SIRV	chr4	138434653	138439901	+	4	1387	12461	32435	ENSMUSG00000041241.12	ENSMUST00000044058.10	Mul1	Mul1-201	Known	Known	None	0.15000000596046448	None	None	None	None
m54284U_191213_120042/43059015/ccs	PacBio_Hippocampus_Rep2	mm10_ERCC_SIRV	chr10	78009739	77987898	-	22	2711	30798	80875	ENSMUSG00000020277.10	ENSMUST00000020522.8	Pfkl	Pfkl-201	Known	Known	None	0.4000000059604645	None	None	None	None
m54284U_191213_120042/115214074/ccs	PacBio_Hippocampus_Rep2	mm10_ERCC_SIRV	chr7	140856316	140853410	-	4	1459	23906	62506	ENSMUSG00000025484.9	ENSMUST00000026557.9	Bet1l	Bet1l-201	Known	Known	None	0.20000000298023224	None	None	None	None
m54284U_191109_043049/128649157/ccs	PacBio_Cortex_Rep2	mm10_ERCC_SIRV	chr9	120149744	120181322	+	6	2445	29334	77268	ENSMUSG00000032517.16	ENSMUST00000174193.7	Mobp	Mobp-204	Known	Known	None	0.30000001192092896	None	None	None	None
m54284U_191213_120042/45157156/ccs	PacBio_Hippocampus_Rep2	mm10_ERCC_SIRV	chr10	78009748	77987898	-	22	2720	30798	80875	ENSMUSG00000020277.10	ENSMUST00000020522.8	Pfkl	Pfkl-201	Known	Known	None	0.4000000059604645	None	None	None	None
m54284U_191213_120042/48236929/ccs	PacBio_Hippocampus_Rep2	mm10_ERCC_SIRV	chr10	78009746	77987898	-	22	2718	30798	80875	ENSMUSG00000020277.10	ENSMUST00000020522.8	Pfkl	Pfkl-201	Known	Known	None	0.4000000059604645	None	None	None	None
m54284U_191213_120042/51708369/ccs	PacBio_Hippocampus_Rep2	mm10_ERCC_SIRV	chr10	78009746	77987898	-	22	2718	30798	80875	ENSMUSG00000020277.10	ENSMUST00000020522.8	Pfkl	Pfkl-201	Known	Known	None	0.4000000059604645	None	None	None	None
m54284U_191109_043049/11207773/ccs	PacBio_Cortex_Rep2	mm10_ERCC_SIRV	chr4	138434671	138439909	+	5	1612	12461	558579	ENSMUSG00000041241.12	ENCODEMT000558579	Mul1	ENCODEMT000558579	Known	NIC	None	0.20000000298023224	None	None	None	None
m54284U_191107_221739/81986738/ccs	PacBio_Cortex_Rep1	mm10_ERCC_SIRV	chr2	136713454	136782417	+	8	2104	6224	16571	ENSMUSG00000027273.13	ENSMUST00000028727.10	Snap25	Snap25-201	Known	Known	None	0.20000000298023224	None	None	None	None
m54284U_191213_120042/80150574/ccs	PacBio_Hippocampus_Rep2	mm10_ERCC_SIRV	chr5	143315345	143301210	-	6	2190	16004	42267	ENSMUSG00000039244.10	ENSMUST00000046418.2	E130309D02Rik	E130309D02Rik-201	Known	Known	None	0.15000000596046448	None	None	None	None
m54284U_191109_043049/142477888/ccs	PacBio_Cortex_Rep2	mm10_ERCC_SIRV	chr4	138434653	138439903	+	5	1702	12461	558583	ENSMUSG00000041241.12	ENCODEMT000558583	Mul1	ENCODEMT000558583	Known	NNC	None	0.15000000596046448	None	None	None	None
m54284U_191109_043049/128844931/ccs	PacBio_Cortex_Rep2	mm10_ERCC_SIRV	chr9	120149744	120181322	+	6	2445	29334	77268	ENSMUSG00000032517.16	ENSMUST00000174193.7	Mobp	Mobp-204	Known	Known	None	0.30000001192092896	None	None	None	None
m54284U_191213_120042/63637386/ccs	PacBio_Hippocampus_Rep2	mm10_ERCC_SIRV	chr11	102964188	102958301	-	3	987	34593	91198	ENSMUSG00000085338.1	ENSMUST00000138424.1	2410004I01Rik	2410004I01Rik-201	Known	Known	None	0.15000000596046448	None	None	None	None
m54284U_191213_120042/54330589/ccs	PacBio_Hippocampus_Rep2	mm10_ERCC_SIRV	chr10	78009741	77987898	-	22	2713	30798	80875	ENSMUSG00000020277.10	ENSMUST00000020522.8	Pfkl	Pfkl-201	Known	Known	None	0.4000000059604645	None	None	None	None
m54284U_191213_120042/54853706/ccs	PacBio_Hippocampus_Rep2	mm10_ERCC_SIRV	chr10	78009748	77987898	-	22	2720	30798	80875	ENSMUSG00000020277.10	ENSMUST00000020522.8	Pfkl	Pfkl-201	Known	Known	None	0.4000000059604645	None	None	None	None
m54284U_191213_120042/127601120/ccs	PacBio_Hippocampus_Rep2	mm10_ERCC_SIRV	chr7	140856282	140853410	-	4	1425	23906	62506	ENSMUSG00000025484.9	ENSMUST00000026557.9	Bet1l	Bet1l-201	Known	Known	None	0.20000000298023224	None	None	None	None
m54284U_191213_120042/55640820/ccs	PacBio_Hippocampus_Rep2	mm10_ERCC_SIRV	chr10	78009736	77987898	-	22	2708	30798	80875	ENSMUSG00000020277.10	ENSMUST00000020522.8	Pfkl	Pfkl-201	Known	Known	None	0.4000000059604645	None	None	None	None
m54284U_191109_043049/128909427/ccs	PacBio_Cortex_Rep2	mm10_ERCC_SIRV	chr9	120149744	120181320	+	6	2443	29334	77268	ENSMUSG00000032517.16	ENSMUST00000174193.7	Mobp	Mobp-204	Known	Known	None	0.30000001192092896	None	None	None	None
m54284U_191213_120042/56820397/ccs	PacBio_Hippocampus_Rep2	mm10_ERCC_SIRV	chr10	78009746	77987898	-	22	2718	30798	80875	ENSMUSG00000020277.10	ENSMUST00000020522.8	Pfkl	Pfkl-201	Known	Known	None	0.4000000059604645	None	None	None	None
m54284U_191213_120042/85067642/ccs	PacBio_Hippocampus_Rep2	mm10_ERCC_SIRV	chr5	143315381	143301210	-	6	2226	16004	42267	ENSMUSG00000039244.10	ENSMUST00000046418.2	E130309D02Rik	E130309D02Rik-201	Known	Known	None	0.15000000596046448	None	None	None	None
m54284U_191213_120042/49546522/ccs	PacBio_Hippocampus_Rep2	mm10_ERCC_SIRV	chr4	138434653	138439906	+	4	1392	12461	32435	ENSMUSG00000041241.12	ENSMUST00000044058.10	Mul1	Mul1-201	Known	Known	None	0.20000000298023224	None	None	None	None
m54284U_191107_221739/82051653/ccs	PacBio_Cortex_Rep1	mm10_ERCC_SIRV	chr2	136713454	136782408	+	8	2113	6224	16571	ENSMUSG00000027273.13	ENSMUST00000028727.10	Snap25	Snap25-201	Known	Known	None	0.3499999940395355	None	None	None	None
m54284U_191213_120042/59900490/ccs	PacBio_Hippocampus_Rep2	mm10_ERCC_SIRV	chr10	78009745	77987898	-	22	2717	30798	80875	ENSMUSG00000020277.10	ENSMUST00000020522.8	Pfkl	Pfkl-201	Known	Known	None	0.4000000059604645	None	None	None	None
m54284U_191107_221739/139199552/ccs	PacBio_Cortex_Rep1	mm10_ERCC_SIRV	chr11	102964236	102958304	-	3	1039	34593	91198	ENSMUSG00000085338.1	ENSMUST00000138424.1	2410004I01Rik	2410004I01Rik-201	Known	Known	None	0.15000000596046448	None	None	None	None
m54284U_191109_043049/129042180/ccs	PacBio_Cortex_Rep2	mm10_ERCC_SIRV	chr9	120149744	120181327	+	6	2450	29334	77268	ENSMUSG00000032517.16	ENSMUST00000174193.7	Mobp	Mobp-204	Known	Known	None	0.25	None	None	None	None
m54284U_191213_120042/59966763/ccs	PacBio_Hippocampus_Rep2	mm10_ERCC_SIRV	chr10	78009747	77987898	-	22	2719	30798	80875	ENSMUSG00000020277.10	ENSMUST00000020522.8	Pfkl	Pfkl-201	Known	Known	None	0.4000000059604645	None	None	None	None
m54284U_191213_120042/130351522/ccs	PacBio_Hippocampus_Rep2	mm10_ERCC_SIRV	chr7	140857075	140853410	-	4	2218	23906	62506	ENSMUSG00000025484.9	ENSMUST00000026557.9	Bet1l	Bet1l-201	Known	Known	None	0.20000000298023224	None	None	None	None
m54284U_191213_120042/62914849/ccs	PacBio_Hippocampus_Rep2	mm10_ERCC_SIRV	chr10	78009757	77987898	-	22	2729	30798	80875	ENSMUSG00000020277.10	ENSMUST00000020522.8	Pfkl	Pfkl-201	Known	Known	None	0.4000000059604645	None	None	None	None
m54284U_191109_043049/129172419/ccs	PacBio_Cortex_Rep2	mm10_ERCC_SIRV	chr9	120149744	120180420	+	6	1543	29334	77268	ENSMUSG00000032517.16	ENSMUST00000174193.7	Mobp	Mobp-204	Known	Known	None	0.550000011920929	None	None	None	None
m54284U_191213_120042/63179066/ccs	PacBio_Hippocampus_Rep2	mm10_ERCC_SIRV	chr10	78009740	77987898	-	22	2712	30798	80875	ENSMUSG00000020277.10	ENSMUST00000020522.8	Pfkl	Pfkl-201	Known	Known	None	0.4000000059604645	None	None	None	None
m54284U_191213_120042/96602809/ccs	PacBio_Hippocampus_Rep2	mm10_ERCC_SIRV	chr5	143315255	143301210	-	6	2149	16004	558470	ENSMUSG00000039244.10	ENCODEMT000558470	E130309D02Rik	ENCODEMT000558470	Known	NIC	None	0.15000000596046448	None	None	None	None
m54284U_191213_120042/96796966/ccs	PacBio_Hippocampus_Rep2	mm10_ERCC_SIRV	chr4	138434656	138439901	+	4	1384	12461	32435	ENSMUSG00000041241.12	ENSMUST00000044058.10	Mul1	Mul1-201	Known	Known	None	0.15000000596046448	None	None	None	None
m54284U_191213_120042/63965994/ccs	PacBio_Hippocampus_Rep2	mm10_ERCC_SIRV	chr10	78009734	77987898	-	22	2706	30798	80875	ENSMUSG00000020277.10	ENSMUST00000020522.8	Pfkl	Pfkl-201	Known	Known	None	0.4000000059604645	None	None	None	None
m54284U_191107_221739/82117415/ccs	PacBio_Cortex_Rep1	mm10_ERCC_SIRV	chr2	136713454	136782419	+	8	2106	6224	16571	ENSMUSG00000027273.13	ENSMUST00000028727.10	Snap25	Snap25-201	Known	Known	None	0.20000000298023224	None	None	None	None
m54284U_191213_120042/14944245/ccs	PacBio_Hippocampus_Rep2	mm10_ERCC_SIRV	chr11	102964120	102958307	-	3	913	34593	91198	ENSMUSG00000085338.1	ENSMUST00000138424.1	2410004I01Rik	2410004I01Rik-201	Known	Known	None	0.30000001192092896	None	None	None	None
m54284U_191213_120042/64162379/ccs	PacBio_Hippocampus_Rep2	mm10_ERCC_SIRV	chr10	78009747	77987898	-	22	2719	30798	80875	ENSMUSG00000020277.10	ENSMUST00000020522.8	Pfkl	Pfkl-201	Known	Known	None	0.4000000059604645	None	None	None	None
m54284U_191213_120042/128714998/ccs	PacBio_Hippocampus_Rep2	mm10_ERCC_SIRV	chr11	102965170	102958307	-	3	1093	34593	558584	ENSMUSG00000085338.1	ENCODEMT000558584	2410004I01Rik	ENCODEMT000558584	Known	NNC	None	0.30000001192092896	None	None	None	None
m54284U_191109_043049/129368234/ccs	PacBio_Cortex_Rep2	mm10_ERCC_SIRV	chr9	120149744	120181316	+	6	2428	29334	77268	ENSMUSG00000032517.16	ENSMUST00000174193.7	Mobp	Mobp-204	Known	Known	None	0.30000001192092896	None	None	None	None
m54284U_191213_120042/64554589/ccs	PacBio_Hippocampus_Rep2	mm10_ERCC_SIRV	chr10	78009755	77987898	-	22	2727	30798	80875	ENSMUSG00000020277.10	ENSMUST00000020522.8	Pfkl	Pfkl-201	Known	Known	None	0.4000000059604645	None	None	None	None
m54284U_191213_120042/158993194/ccs	PacBio_Hippocampus_Rep2	mm10_ERCC_SIRV	chr7	140856282	140853410	-	4	1425	23906	62506	ENSMUSG00000025484.9	ENSMUST00000026557.9	Bet1l	Bet1l-201	Known	Known	None	0.20000000298023224	None	None	None	None
m54284U_191213_120042/64619646/ccs	PacBio_Hippocampus_Rep2	mm10_ERCC_SIRV	chr10	78009746	77987898	-	22	2718	30798	80875	ENSMUSG00000020277.10	ENSMUST00000020522.8	Pfkl	Pfkl-201	Known	Known	None	0.4000000059604645	None	None	None	None
m54284U_191107_221739/119209988/ccs	PacBio_Cortex_Rep1	mm10_ERCC_SIRV	chr4	138434677	138442244	+	5	3944	12461	558579	ENSMUSG00000041241.12	ENCODEMT000558579	Mul1	ENCODEMT000558579	Known	NIC	None	0.15000000596046448	None	None	None	None
m54284U_191213_120042/101450173/ccs	PacBio_Hippocampus_Rep2	mm10_ERCC_SIRV	chr5	143315287	143301210	-	6	2181	16004	558470	ENSMUSG00000039244.10	ENCODEMT000558470	E130309D02Rik	ENCODEMT000558470	Known	NIC	None	0.15000000596046448	None	None	None	None
m54284U_191213_120042/119013681/ccs	PacBio_Hippocampus_Rep2	mm10_ERCC_SIRV	chr11	102989862	102996972	+	4	2894	34587	558585	ENSMUSG00000097410.1	ENCODEMT000558585	Gm26668	ENCODEMT000558585	Known	Genomic	None	0.800000011920929	None	None	None	None
m54284U_191213_120042/67633426/ccs	PacBio_Hippocampus_Rep2	mm10_ERCC_SIRV	chr10	78009715	77987898	-	22	2687	30798	80875	ENSMUSG00000020277.10	ENSMUST00000020522.8	Pfkl	Pfkl-201	Known	Known	None	0.4000000059604645	None	None	None	None
m54284U_191109_043049/129499429/ccs	PacBio_Cortex_Rep2	mm10_ERCC_SIRV	chr9	120149744	120176089	+	4	3282	29334	77267	ENSMUSG00000032517.16	ENSMUST00000093773.7	Mobp	Mobp-202	Known	Known	None	0.30000001192092896	None	None	None	None
m54284U_191109_043049/150208897/ccs	PacBio_Cortex_Rep2	mm10_ERCC_SIRV	chr11	102990244	102995891	+	3	1880	34587	558586	ENSMUSG00000097410.1	ENCODEMT000558586	Gm26668	ENCODEMT000558586	Known	NNC	None	0.05000000074505806	None	None	None	None
m54284U_191107_221739/82118686/ccs	PacBio_Cortex_Rep1	mm10_ERCC_SIRV	chr2	136713454	136782419	+	8	2106	6224	16571	ENSMUSG00000027273.13	ENSMUST00000028727.10	Snap25	Snap25-201	Known	Known	None	0.20000000298023224	None	None	None	None
m54284U_191213_120042/68879110/ccs	PacBio_Hippocampus_Rep2	mm10_ERCC_SIRV	chr10	78009698	77987898	-	22	2670	30798	80875	ENSMUSG00000020277.10	ENSMUST00000020522.8	Pfkl	Pfkl-201	Known	Known	None	0.4000000059604645	None	None	None	None
m54284U_191213_120042/68944266/ccs	PacBio_Hippocampus_Rep2	mm10_ERCC_SIRV	chr10	78009743	77987898	-	22	2715	30798	80875	ENSMUSG00000020277.10	ENSMUST00000020522.8	Pfkl	Pfkl-201	Known	Known	None	0.4000000059604645	None	None	None	None
m54284U_191213_120042/175966293/ccs	PacBio_Hippocampus_Rep2	mm10_ERCC_SIRV	chr7	140856279	140853410	-	4	1422	23906	62506	ENSMUSG00000025484.9	ENSMUST00000026557.9	Bet1l	Bet1l-201	Known	Known	None	0.20000000298023224	None	None	None	None
m54284U_191107_221739/135464544/ccs	PacBio_Cortex_Rep1	mm10_ERCC_SIRV	chr4	138434659	138439903	+	4	1383	12461	32435	ENSMUSG00000041241.12	ENSMUST00000044058.10	Mul1	Mul1-201	Known	Known	None	0.15000000596046448	None	None	None	None
m54284U_191109_043049/129501789/ccs	PacBio_Cortex_Rep2	mm10_ERCC_SIRV	chr9	120149744	120181321	+	6	2444	29334	77268	ENSMUSG00000032517.16	ENSMUST00000174193.7	Mobp	Mobp-204	Known	Known	None	0.30000001192092896	None	None	None	None
m54284U_191213_120042/70715444/ccs	PacBio_Hippocampus_Rep2	mm10_ERCC_SIRV	chr10	78009719	77987898	-	22	2691	30798	80875	ENSMUSG00000020277.10	ENSMUST00000020522.8	Pfkl	Pfkl-201	Known	Known	None	0.4000000059604645	None	None	None	None
m54284U_191213_120042/103154279/ccs	PacBio_Hippocampus_Rep2	mm10_ERCC_SIRV	chr5	143315284	143301210	-	6	2129	16004	42267	ENSMUSG00000039244.10	ENSMUST00000046418.2	E130309D02Rik	E130309D02Rik-201	Known	Known	None	0.15000000596046448	None	None	None	None
m54284U_191213_120042/71633709/ccs	PacBio_Hippocampus_Rep2	mm10_ERCC_SIRV	chr10	78009706	77987898	-	22	2678	30798	80875	ENSMUSG00000020277.10	ENSMUST00000020522.8	Pfkl	Pfkl-201	Known	Known	None	0.4000000059604645	None	None	None	None
m54284U_191107_221739/82641423/ccs	PacBio_Cortex_Rep1	mm10_ERCC_SIRV	chr2	136713454	136782419	+	8	2112	6224	16571	ENSMUSG00000027273.13	ENSMUST00000028727.10	Snap25	Snap25-201	Known	Known	None	0.20000000298023224	None	None	None	None
m54284U_191213_120042/73793960/ccs	PacBio_Hippocampus_Rep2	mm10_ERCC_SIRV	chr10	78009748	77987898	-	22	2720	30798	80875	ENSMUSG00000020277.10	ENSMUST00000020522.8	Pfkl	Pfkl-201	Known	Known	None	0.4000000059604645	None	None	None	None
m54284U_191109_043049/129566605/ccs	PacBio_Cortex_Rep2	mm10_ERCC_SIRV	chr9	120149744	120181327	+	6	2450	29334	77268	ENSMUSG00000032517.16	ENSMUST00000174193.7	Mobp	Mobp-204	Known	Known	None	0.25	None	None	None	None
m54284U_191212_053548/141953198/ccs	PacBio_Hippocampus_Rep1	mm10_ERCC_SIRV	chr11	102990199	102996749	+	3	2624	34587	558586	ENSMUSG00000097410.1	ENCODEMT000558586	Gm26668	ENCODEMT000558586	Known	NNC	None	0.15000000596046448	None	None	None	None
m54284U_191213_120042/75892923/ccs	PacBio_Hippocampus_Rep2	mm10_ERCC_SIRV	chr10	78009747	77987898	-	22	2719	30798	80875	ENSMUSG00000020277.10	ENSMUST00000020522.8	Pfkl	Pfkl-201	Known	Known	None	0.4000000059604645	None	None	None	None
m54284U_191213_120042/50203403/ccs	PacBio_Hippocampus_Rep2	mm10_ERCC_SIRV	chr4	138434659	138439901	+	4	1381	12461	32435	ENSMUSG00000041241.12	ENSMUST00000044058.10	Mul1	Mul1-201	Known	Known	None	0.15000000596046448	None	None	None	None
m54284U_191213_120042/177670871/ccs	PacBio_Hippocampus_Rep2	mm10_ERCC_SIRV	chr7	140856284	140853401	-	4	1416	23906	558556	ENSMUSG00000025484.9	ENCODEMT000558556	Bet1l	ENCODEMT000558556	Known	NNC	None	0.20000000298023224	None	None	None	None
m54284U_191213_120042/113311947/ccs	PacBio_Hippocampus_Rep2	mm10_ERCC_SIRV	chr5	143315328	143301210	-	6	2222	16004	558470	ENSMUSG00000039244.10	ENCODEMT000558470	E130309D02Rik	ENCODEMT000558470	Known	NIC	None	0.15000000596046448	None	None	None	None
m54284U_191213_120042/78316042/ccs	PacBio_Hippocampus_Rep2	mm10_ERCC_SIRV	chr10	78009736	77987898	-	22	2708	30798	80875	ENSMUSG00000020277.10	ENSMUST00000020522.8	Pfkl	Pfkl-201	Known	Known	None	0.4000000059604645	None	None	None	None
m54284U_191109_043049/129631607/ccs	PacBio_Cortex_Rep2	mm10_ERCC_SIRV	chr9	120149744	120181322	+	6	2445	29334	77268	ENSMUSG00000032517.16	ENSMUST00000174193.7	Mobp	Mobp-204	Known	Known	None	0.30000001192092896	None	None	None	None
m54284U_191213_120042/83953756/ccs	PacBio_Hippocampus_Rep2	mm10_ERCC_SIRV	chr10	78009748	77987898	-	22	2720	30798	80875	ENSMUSG00000020277.10	ENSMUST00000020522.8	Pfkl	Pfkl-201	Known	Known	None	0.4000000059604645	None	None	None	None
m54284U_191213_120042/84084623/ccs	PacBio_Hippocampus_Rep2	mm10_ERCC_SIRV	chr10	78009737	77987898	-	22	2709	30798	80875	ENSMUSG00000020277.10	ENSMUST00000020522.8	Pfkl	Pfkl-201	Known	Known	None	0.4000000059604645	None	None	None	None
m54284U_191107_221739/82642564/ccs	PacBio_Cortex_Rep1	mm10_ERCC_SIRV	chr2	136713454	136782419	+	8	2106	6224	16573	ENSMUSG00000027273.13	ENSMUST00000110098.3	Snap25	Snap25-202	Known	Known	None	0.20000000298023224	None	None	None	None
m54284U_191212_053548/157682206/ccs	PacBio_Hippocampus_Rep1	mm10_ERCC_SIRV	chr4	138434678	138439909	+	5	1605	12461	558579	ENSMUSG00000041241.12	ENCODEMT000558579	Mul1	ENCODEMT000558579	Known	NIC	None	0.20000000298023224	None	None	None	None
m54284U_191109_043049/129632357/ccs	PacBio_Cortex_Rep2	mm10_ERCC_SIRV	chr9	120149744	120181322	+	6	2445	29334	77268	ENSMUSG00000032517.16	ENSMUST00000174193.7	Mobp	Mobp-204	Known	Known	None	0.30000001192092896	None	None	None	None
m54284U_191213_120042/88738449/ccs	PacBio_Hippocampus_Rep2	mm10_ERCC_SIRV	chr10	78009748	77987898	-	22	2720	30798	80875	ENSMUSG00000020277.10	ENSMUST00000020522.8	Pfkl	Pfkl-201	Known	Known	None	0.4000000059604645	None	None	None	None
m54284U_191213_120042/114033064/ccs	PacBio_Hippocampus_Rep2	mm10_ERCC_SIRV	chr5	143315368	143301210	-	6	2262	16004	558470	ENSMUSG00000039244.10	ENCODEMT000558470	E130309D02Rik	ENCODEMT000558470	Known	NIC	None	0.15000000596046448	None	None	None	None
m54284U_191107_221739/7210857/ccs	PacBio_Cortex_Rep1	mm10_ERCC_SIRV	chr7	140856317	140853411	-	4	1459	23906	62506	ENSMUSG00000025484.9	ENSMUST00000026557.9	Bet1l	Bet1l-201	Known	Known	None	0.20000000298023224	None	None	None	None
m54284U_191212_053548/44958018/ccs	PacBio_Hippocampus_Rep1	mm10_ERCC_SIRV	chr11	102992043	102996972	+	2	2067	34587	558587	ENSMUSG00000097410.1	ENCODEMT000558587	Gm26668	ENCODEMT000558587	Known	ISM	Suffix	0.800000011920929	None	None	None	None
m54284U_191213_120042/90310772/ccs	PacBio_Hippocampus_Rep2	mm10_ERCC_SIRV	chr10	78009746	77987898	-	22	2718	30798	80875	ENSMUSG00000020277.10	ENSMUST00000020522.8	Pfkl	Pfkl-201	Known	Known	None	0.4000000059604645	None	None	None	None
m54284U_191213_120042/91030427/ccs	PacBio_Hippocampus_Rep2	mm10_ERCC_SIRV	chr10	78009777	77987898	-	22	2749	30798	80875	ENSMUSG00000020277.10	ENSMUST00000020522.8	Pfkl	Pfkl-201	Known	Known	None	0.4000000059604645	None	None	None	None
m54284U_191109_043049/129697368/ccs	PacBio_Cortex_Rep2	mm10_ERCC_SIRV	chr9	120149744	120181322	+	6	2445	29334	77268	ENSMUSG00000032517.16	ENSMUST00000174193.7	Mobp	Mobp-204	Known	Known	None	0.30000001192092896	None	None	None	None
m54284U_191213_120042/91422723/ccs	PacBio_Hippocampus_Rep2	mm10_ERCC_SIRV	chr10	78009746	77987898	-	22	2718	30798	80875	ENSMUSG00000020277.10	ENSMUST00000020522.8	Pfkl	Pfkl-201	Known	Known	None	0.4000000059604645	None	None	None	None
m54284U_191213_120042/73269348/ccs	PacBio_Hippocampus_Rep2	mm10_ERCC_SIRV	chr4	138434660	138439904	+	4	1383	12461	32435	ENSMUSG00000041241.12	ENSMUST00000044058.10	Mul1	Mul1-201	Known	Known	None	0.20000000298023224	None	None	None	None
m54284U_191107_221739/82642741/ccs	PacBio_Cortex_Rep1	mm10_ERCC_SIRV	chr2	136713454	136782419	+	8	2106	6224	16571	ENSMUSG00000027273.13	ENSMUST00000028727.10	Snap25	Snap25-201	Known	Known	None	0.20000000298023224	None	None	None	None
m54284U_191213_120042/93260240/ccs	PacBio_Hippocampus_Rep2	mm10_ERCC_SIRV	chr10	78009740	77987898	-	22	2712	30798	80875	ENSMUSG00000020277.10	ENSMUST00000020522.8	Pfkl	Pfkl-201	Known	Known	None	0.4000000059604645	None	None	None	None
m54284U_191213_120042/114428484/ccs	PacBio_Hippocampus_Rep2	mm10_ERCC_SIRV	chr5	143315303	143301210	-	6	2148	16004	42267	ENSMUSG00000039244.10	ENSMUST00000046418.2	E130309D02Rik	E130309D02Rik-201	Known	Known	None	0.15000000596046448	None	None	None	None
m54284U_191109_043049/129763567/ccs	PacBio_Cortex_Rep2	mm10_ERCC_SIRV	chr9	120149744	120181322	+	6	2445	29334	77268	ENSMUSG00000032517.16	ENSMUST00000174193.7	Mobp	Mobp-204	Known	Known	None	0.30000001192092896	None	None	None	None
m54284U_191213_120042/96535371/ccs	PacBio_Hippocampus_Rep2	mm10_ERCC_SIRV	chr10	78009740	77987898	-	22	2712	30798	80875	ENSMUSG00000020277.10	ENSMUST00000020522.8	Pfkl	Pfkl-201	Known	Known	None	0.4000000059604645	None	None	None	None
m54284U_191107_221739/19137862/ccs	PacBio_Cortex_Rep1	mm10_ERCC_SIRV	chr7	140856302	140853411	-	4	1444	23906	62506	ENSMUSG00000025484.9	ENSMUST00000026557.9	Bet1l	Bet1l-201	Known	Known	None	0.20000000298023224	None	None	None	None
m54284U_191109_043049/30736714/ccs	PacBio_Cortex_Rep2	mm10_ERCC_SIRV	chr11	103017097	102994042	-	5	1678	34594	91199	ENSMUSG00000020935.8	ENSMUST00000021313.8	Dcakd	Dcakd-201	Known	Known	None	0.15000000596046448	None	None	None	None
m54284U_191213_120042/99682344/ccs	PacBio_Hippocampus_Rep2	mm10_ERCC_SIRV	chr10	78009736	77987898	-	22	2708	30798	80875	ENSMUSG00000020277.10	ENSMUST00000020522.8	Pfkl	Pfkl-201	Known	Known	None	0.4000000059604645	None	None	None	None
m54284U_191213_120042/149228174/ccs	PacBio_Hippocampus_Rep2	mm10_ERCC_SIRV	chr4	138434660	138439903	+	4	1382	12461	32435	ENSMUSG00000041241.12	ENSMUST00000044058.10	Mul1	Mul1-201	Known	Known	None	0.15000000596046448	None	None	None	None
m54284U_191109_043049/129894766/ccs	PacBio_Cortex_Rep2	mm10_ERCC_SIRV	chr9	120149776	120181480	+	7	2748	29334	557359	ENSMUSG00000032517.16	ENCODEMT000557359	Mobp	ENCODEMT000557359	Known	NNC	None	0.30000001192092896	None	None	None	None
m54284U_191213_120042/101713740/ccs	PacBio_Hippocampus_Rep2	mm10_ERCC_SIRV	chr10	78009737	77987898	-	22	2709	30798	80875	ENSMUSG00000020277.10	ENSMUST00000020522.8	Pfkl	Pfkl-201	Known	Known	None	0.4000000059604645	None	None	None	None
m54284U_191107_221739/82772118/ccs	PacBio_Cortex_Rep1	mm10_ERCC_SIRV	chr2	136713454	136782343	+	8	2030	6224	16571	ENSMUSG00000027273.13	ENSMUST00000028727.10	Snap25	Snap25-201	Known	Known	None	0.0	None	None	None	None
m54284U_191213_120042/117639936/ccs	PacBio_Hippocampus_Rep2	mm10_ERCC_SIRV	chr5	143315363	143301210	-	6	2208	16004	42267	ENSMUSG00000039244.10	ENSMUST00000046418.2	E130309D02Rik	E130309D02Rik-201	Known	Known	None	0.15000000596046448	None	None	None	None
m54284U_191213_120042/101975312/ccs	PacBio_Hippocampus_Rep2	mm10_ERCC_SIRV	chr10	78009722	77987898	-	22	2694	30798	80875	ENSMUSG00000020277.10	ENSMUST00000020522.8	Pfkl	Pfkl-201	Known	Known	None	0.4000000059604645	None	None	None	None
m54284U_191213_120042/104596820/ccs	PacBio_Hippocampus_Rep2	mm10_ERCC_SIRV	chr10	78009746	77987898	-	22	2718	30798	80875	ENSMUSG00000020277.10	ENSMUST00000020522.8	Pfkl	Pfkl-201	Known	Known	None	0.4000000059604645	None	None	None	None
m54284U_191107_221739/57674536/ccs	PacBio_Cortex_Rep1	mm10_ERCC_SIRV	chr7	140856283	140853411	-	4	1425	23906	62506	ENSMUSG00000025484.9	ENSMUST00000026557.9	Bet1l	Bet1l-201	Known	Known	None	0.20000000298023224	None	None	None	None
m54284U_191109_043049/130155439/ccs	PacBio_Cortex_Rep2	mm10_ERCC_SIRV	chr9	120149744	120180351	+	6	1474	29334	77268	ENSMUSG00000032517.16	ENSMUST00000174193.7	Mobp	Mobp-204	Known	Known	None	0.4000000059604645	None	None	None	None
m54284U_191213_120042/108399108/ccs	PacBio_Hippocampus_Rep2	mm10_ERCC_SIRV	chr10	78009746	77987898	-	22	2718	30798	80875	ENSMUSG00000020277.10	ENSMUST00000020522.8	Pfkl	Pfkl-201	Known	Known	None	0.4000000059604645	None	None	None	None
m54284U_191109_043049/92930155/ccs	PacBio_Cortex_Rep2	mm10_ERCC_SIRV	chr11	103017076	102994042	-	5	1657	34594	91199	ENSMUSG00000020935.8	ENSMUST00000021313.8	Dcakd	Dcakd-201	Known	Known	None	0.15000000596046448	None	None	None	None
m54284U_191107_221739/135135310/ccs	PacBio_Cortex_Rep1	mm10_ERCC_SIRV	chr4	138434661	138439902	+	4	1380	12461	32435	ENSMUSG00000041241.12	ENSMUST00000044058.10	Mul1	Mul1-201	Known	Known	None	0.15000000596046448	None	None	None	None
m54284U_191107_221739/23857044/ccs	PacBio_Cortex_Rep1	mm10_ERCC_SIRV	chr4	138434666	138439903	+	2	1167	12461	558588	ENSMUSG00000041241.12	ENCODEMT000558588	Mul1	ENCODEMT000558588	Known	NIC	None	0.15000000596046448	None	None	None	None
m54284U_191213_120042/109183118/ccs	PacBio_Hippocampus_Rep2	mm10_ERCC_SIRV	chr10	78009746	77987898	-	22	2718	30798	80875	ENSMUSG00000020277.10	ENSMUST00000020522.8	Pfkl	Pfkl-201	Known	Known	None	0.4000000059604645	None	None	None	None
m54284U_191213_120042/117770939/ccs	PacBio_Hippocampus_Rep2	mm10_ERCC_SIRV	chr5	143315290	143301210	-	6	2184	16004	558470	ENSMUSG00000039244.10	ENCODEMT000558470	E130309D02Rik	ENCODEMT000558470	Known	NIC	None	0.15000000596046448	None	None	None	None
m54284U_191109_043049/130220803/ccs	PacBio_Cortex_Rep2	mm10_ERCC_SIRV	chr9	120149744	120181320	+	6	2443	29334	77268	ENSMUSG00000032517.16	ENSMUST00000174193.7	Mobp	Mobp-204	Known	Known	None	0.30000001192092896	None	None	None	None
m54284U_191213_120042/109379754/ccs	PacBio_Hippocampus_Rep2	mm10_ERCC_SIRV	chr10	78009745	77987898	-	22	2717	30798	80875	ENSMUSG00000020277.10	ENSMUST00000020522.8	Pfkl	Pfkl-201	Known	Known	None	0.4000000059604645	None	None	None	None
m54284U_191107_221739/82772936/ccs	PacBio_Cortex_Rep1	mm10_ERCC_SIRV	chr2	136713454	136782419	+	8	2106	6224	16571	ENSMUSG00000027273.13	ENSMUST00000028727.10	Snap25	Snap25-201	Known	Known	None	0.20000000298023224	None	None	None	None
m54284U_191213_120042/113379177/ccs	PacBio_Hippocampus_Rep2	mm10_ERCC_SIRV	chr10	78009735	77987898	-	22	2707	30798	80875	ENSMUSG00000020277.10	ENSMUST00000020522.8	Pfkl	Pfkl-201	Known	Known	None	0.4000000059604645	None	None	None	None
m54284U_191107_221739/64226286/ccs	PacBio_Cortex_Rep1	mm10_ERCC_SIRV	chr7	140856310	140853411	-	4	1452	23906	62506	ENSMUSG00000025484.9	ENSMUST00000026557.9	Bet1l	Bet1l-201	Known	Known	None	0.20000000298023224	None	None	None	None
m54284U_191213_120042/113771358/ccs	PacBio_Hippocampus_Rep2	mm10_ERCC_SIRV	chr10	78009730	77987894	-	22	3067	30798	558534	ENSMUSG00000020277.10	ENCODEMT000558534	Pfkl	ENCODEMT000558534	Known	NIC	None	0.4000000059604645	None	None	None	None
m54284U_191109_043049/130286961/ccs	PacBio_Cortex_Rep2	mm10_ERCC_SIRV	chr9	120149744	120181322	+	6	2445	29334	77268	ENSMUSG00000032517.16	ENSMUST00000174193.7	Mobp	Mobp-204	Known	Known	None	0.30000001192092896	None	None	None	None
m54284U_191107_221739/65470966/ccs	PacBio_Cortex_Rep1	mm10_ERCC_SIRV	chr4	138434666	138439902	+	4	1375	12461	32435	ENSMUSG00000041241.12	ENSMUST00000044058.10	Mul1	Mul1-201	Known	Known	None	0.15000000596046448	None	None	None	None
m54284U_191212_053548/95618882/ccs	PacBio_Hippocampus_Rep1	mm10_ERCC_SIRV	chr11	103017146	102994042	-	5	1727	34594	91199	ENSMUSG00000020935.8	ENSMUST00000021313.8	Dcakd	Dcakd-201	Known	Known	None	0.15000000596046448	None	None	None	None
m54284U_191213_120042/114753868/ccs	PacBio_Hippocampus_Rep2	mm10_ERCC_SIRV	chr10	78009697	77987898	-	22	2669	30798	80875	ENSMUSG00000020277.10	ENSMUST00000020522.8	Pfkl	Pfkl-201	Known	Known	None	0.4000000059604645	None	None	None	None
m54284U_191213_120042/124651450/ccs	PacBio_Hippocampus_Rep2	mm10_ERCC_SIRV	chr5	143315342	143301210	-	6	2187	16004	42267	ENSMUSG00000039244.10	ENSMUST00000046418.2	E130309D02Rik	E130309D02Rik-201	Known	Known	None	0.15000000596046448	None	None	None	None
m54284U_191213_120042/114885694/ccs	PacBio_Hippocampus_Rep2	mm10_ERCC_SIRV	chr10	78009777	77987898	-	22	2749	30798	80875	ENSMUSG00000020277.10	ENSMUST00000020522.8	Pfkl	Pfkl-201	Known	Known	None	0.4000000059604645	None	None	None	None
m54284U_191107_221739/82773232/ccs	PacBio_Cortex_Rep1	mm10_ERCC_SIRV	chr2	136713454	136782427	+	8	2114	6224	16571	ENSMUSG00000027273.13	ENSMUST00000028727.10	Snap25	Snap25-201	Known	Known	None	0.20000000298023224	None	None	None	None
m54284U_191109_043049/130288397/ccs	PacBio_Cortex_Rep2	mm10_ERCC_SIRV	chr9	120149782	120181488	+	7	2787	29334	557331	ENSMUSG00000032517.16	ENCODEMT000557331	Mobp	ENCODEMT000557331	Known	NNC	None	0.30000001192092896	None	None	None	None
m54284U_191213_120042/116393936/ccs	PacBio_Hippocampus_Rep2	mm10_ERCC_SIRV	chr10	77995363	77987895	-	13	1636	30798	558530	ENSMUSG00000020277.10	ENCODEMT000558530	Pfkl	ENCODEMT000558530	Known	ISM	Suffix	0.4000000059604645	None	None	None	None
m54284U_191107_221739/118358948/ccs	PacBio_Cortex_Rep1	mm10_ERCC_SIRV	chr7	140856256	140853411	-	4	1398	23906	62506	ENSMUSG00000025484.9	ENSMUST00000026557.9	Bet1l	Bet1l-201	Known	Known	None	0.20000000298023224	None	None	None	None
m54284U_191107_221739/82968657/ccs	PacBio_Cortex_Rep1	mm10_ERCC_SIRV	chr4	138434666	138439903	+	4	1376	12461	32435	ENSMUSG00000041241.12	ENSMUST00000044058.10	Mul1	Mul1-201	Known	Known	None	0.15000000596046448	None	None	None	None
m54284U_191213_120042/118685732/ccs	PacBio_Hippocampus_Rep2	mm10_ERCC_SIRV	chr10	78009758	77987898	-	22	2730	30798	80875	ENSMUSG00000020277.10	ENSMUST00000020522.8	Pfkl	Pfkl-201	Known	Known	None	0.4000000059604645	None	None	None	None
m54284U_191213_120042/172098904/ccs	PacBio_Hippocampus_Rep2	mm10_ERCC_SIRV	chr11	103017123	102994042	-	5	1704	34594	91199	ENSMUSG00000020935.8	ENSMUST00000021313.8	Dcakd	Dcakd-201	Known	Known	None	0.15000000596046448	None	None	None	None
m54284U_191109_043049/130352382/ccs	PacBio_Cortex_Rep2	mm10_ERCC_SIRV	chr9	120149744	120181323	+	6	2446	29334	77268	ENSMUSG00000032517.16	ENSMUST00000174193.7	Mobp	Mobp-204	Known	Known	None	0.25	None	None	None	None
m54284U_191213_120042/121308185/ccs	PacBio_Hippocampus_Rep2	mm10_ERCC_SIRV	chr10	78009726	77987898	-	22	2698	30798	80875	ENSMUSG00000020277.10	ENSMUST00000020522.8	Pfkl	Pfkl-201	Known	Known	None	0.4000000059604645	None	None	None	None
m54284U_191213_120042/125897214/ccs	PacBio_Hippocampus_Rep2	mm10_ERCC_SIRV	chr5	143315372	143301210	-	6	2266	16004	558470	ENSMUSG00000039244.10	ENCODEMT000558470	E130309D02Rik	ENCODEMT000558470	Known	NIC	None	0.15000000596046448	None	None	None	None
m54284U_191213_120042/126486181/ccs	PacBio_Hippocampus_Rep2	mm10_ERCC_SIRV	chr10	78009720	77987898	-	22	2692	30798	80875	ENSMUSG00000020277.10	ENSMUST00000020522.8	Pfkl	Pfkl-201	Known	Known	None	0.4000000059604645	None	None	None	None
m54284U_191107_221739/82773765/ccs	PacBio_Cortex_Rep1	mm10_ERCC_SIRV	chr2	136713454	136782421	+	8	2108	6224	16571	ENSMUSG00000027273.13	ENSMUST00000028727.10	Snap25	Snap25-201	Known	Known	None	0.15000000596046448	None	None	None	None
m54284U_191213_120042/127599417/ccs	PacBio_Hippocampus_Rep2	mm10_ERCC_SIRV	chr10	78009745	77987898	-	22	2717	30798	80875	ENSMUSG00000020277.10	ENSMUST00000020522.8	Pfkl	Pfkl-201	Known	Known	None	0.4000000059604645	None	None	None	None
m54284U_191109_043049/130353240/ccs	PacBio_Cortex_Rep2	mm10_ERCC_SIRV	chr9	120149744	120181320	+	6	2443	29334	77268	ENSMUSG00000032517.16	ENSMUST00000174193.7	Mobp	Mobp-204	Known	Known	None	0.30000001192092896	None	None	None	None
m54284U_191107_221739/111740164/ccs	PacBio_Cortex_Rep1	mm10_ERCC_SIRV	chr4	138434666	138439907	+	4	1380	12461	32435	ENSMUSG00000041241.12	ENSMUST00000044058.10	Mul1	Mul1-201	Known	Known	None	0.15000000596046448	None	None	None	None
m54284U_191107_221739/122291281/ccs	PacBio_Cortex_Rep1	mm10_ERCC_SIRV	chr7	140855886	140853411	-	4	1443	23906	558589	ENSMUSG00000025484.9	ENCODEMT000558589	Bet1l	ENCODEMT000558589	Known	ISM	Suffix	0.20000000298023224	None	None	None	None
m54284U_191213_120042/130614424/ccs	PacBio_Hippocampus_Rep2	mm10_ERCC_SIRV	chr10	78009748	77987898	-	22	2720	30798	80875	ENSMUSG00000020277.10	ENSMUST00000020522.8	Pfkl	Pfkl-201	Known	Known	None	0.4000000059604645	None	None	None	None
m54284U_191213_120042/129435427/ccs	PacBio_Hippocampus_Rep2	mm10_ERCC_SIRV	chr5	143315309	143301210	-	6	2203	16004	558470	ENSMUSG00000039244.10	ENCODEMT000558470	E130309D02Rik	ENCODEMT000558470	Known	NIC	None	0.15000000596046448	None	None	None	None
m54284U_191213_120042/134611215/ccs	PacBio_Hippocampus_Rep2	mm10_ERCC_SIRV	chr10	78009788	77987898	-	22	2760	30798	80875	ENSMUSG00000020277.10	ENSMUST00000020522.8	Pfkl	Pfkl-201	Known	Known	None	0.4000000059604645	None	None	None	None
m54284U_191213_120042/175048900/ccs	PacBio_Hippocampus_Rep2	mm10_ERCC_SIRV	chr11	103017093	102994042	-	5	1674	34594	91199	ENSMUSG00000020935.8	ENSMUST00000021313.8	Dcakd	Dcakd-201	Known	Known	None	0.15000000596046448	None	None	None	None
m54284U_191213_120042/135596617/ccs	PacBio_Hippocampus_Rep2	mm10_ERCC_SIRV	chr10	78009747	77987898	-	22	2719	30798	80875	ENSMUSG00000020277.10	ENSMUST00000020522.8	Pfkl	Pfkl-201	Known	Known	None	0.4000000059604645	None	None	None	None
m54284U_191109_043049/130548141/ccs	PacBio_Cortex_Rep2	mm10_ERCC_SIRV	chr9	120149744	120181319	+	6	2442	29334	77268	ENSMUSG00000032517.16	ENSMUST00000174193.7	Mobp	Mobp-204	Known	Known	None	0.3499999940395355	None	None	None	None
m54284U_191213_120042/137235172/ccs	PacBio_Hippocampus_Rep2	mm10_ERCC_SIRV	chr10	78009737	77987898	-	22	2709	30798	80875	ENSMUSG00000020277.10	ENSMUST00000020522.8	Pfkl	Pfkl-201	Known	Known	None	0.4000000059604645	None	None	None	None
m54284U_191107_221739/82837966/ccs	PacBio_Cortex_Rep1	mm10_ERCC_SIRV	chr2	136713454	136782419	+	8	2106	6224	16571	ENSMUSG00000027273.13	ENSMUST00000028727.10	Snap25	Snap25-201	Known	Known	None	0.20000000298023224	None	None	None	None
m54284U_191107_221739/118555666/ccs	PacBio_Cortex_Rep1	mm10_ERCC_SIRV	chr4	138434666	138439906	+	4	1379	12461	32435	ENSMUSG00000041241.12	ENSMUST00000044058.10	Mul1	Mul1-201	Known	Known	None	0.20000000298023224	None	None	None	None
m54284U_191213_120042/139855700/ccs	PacBio_Hippocampus_Rep2	mm10_ERCC_SIRV	chr10	78009754	77987898	-	22	2726	30798	80875	ENSMUSG00000020277.10	ENSMUST00000020522.8	Pfkl	Pfkl-201	Known	Known	None	0.4000000059604645	None	None	None	None
m54284U_191213_120042/130089840/ccs	PacBio_Hippocampus_Rep2	mm10_ERCC_SIRV	chr5	143315351	143301209	-	6	2197	16004	558505	ENSMUSG00000039244.10	ENCODEMT000558505	E130309D02Rik	ENCODEMT000558505	Known	NNC	None	0.15000000596046448	None	None	None	None
m54284U_191109_043049/130615081/ccs	PacBio_Cortex_Rep2	mm10_ERCC_SIRV	chr9	120149782	120181488	+	7	2787	29334	557331	ENSMUSG00000032517.16	ENCODEMT000557331	Mobp	ENCODEMT000557331	Known	NNC	None	0.30000001192092896	None	None	None	None
m54284U_191107_221739/155388403/ccs	PacBio_Cortex_Rep1	mm10_ERCC_SIRV	chr7	140856271	140853411	-	4	1413	23906	62506	ENSMUSG00000025484.9	ENSMUST00000026557.9	Bet1l	Bet1l-201	Known	Known	None	0.20000000298023224	None	None	None	None
m54284U_191213_120042/141035111/ccs	PacBio_Hippocampus_Rep2	mm10_ERCC_SIRV	chr10	78009719	77987898	-	22	2691	30798	80875	ENSMUSG00000020277.10	ENSMUST00000020522.8	Pfkl	Pfkl-201	Known	Known	None	0.4000000059604645	None	None	None	None
m54284U_191212_053548/53281358/ccs	PacBio_Hippocampus_Rep1	mm10_ERCC_SIRV	chr11	103017086	102994043	-	5	1666	34594	91199	ENSMUSG00000020935.8	ENSMUST00000021313.8	Dcakd	Dcakd-201	Known	Known	None	0.15000000596046448	None	None	None	None
m54284U_191213_120042/142737573/ccs	PacBio_Hippocampus_Rep2	mm10_ERCC_SIRV	chr10	78009741	77987898	-	22	2713	30798	80875	ENSMUSG00000020277.10	ENSMUST00000020522.8	Pfkl	Pfkl-201	Known	Known	None	0.4000000059604645	None	None	None	None
m54284U_191107_221739/136054656/ccs	PacBio_Cortex_Rep1	mm10_ERCC_SIRV	chr4	138434684	138439906	+	5	1596	12461	558579	ENSMUSG00000041241.12	ENCODEMT000558579	Mul1	ENCODEMT000558579	Known	NIC	None	0.15000000596046448	None	None	None	None
m54284U_191213_120042/143131010/ccs	PacBio_Hippocampus_Rep2	mm10_ERCC_SIRV	chr10	78009739	77987898	-	22	2711	30798	80875	ENSMUSG00000020277.10	ENSMUST00000020522.8	Pfkl	Pfkl-201	Known	Known	None	0.4000000059604645	None	None	None	None
m54284U_191107_221739/83034705/ccs	PacBio_Cortex_Rep1	mm10_ERCC_SIRV	chr2	136713454	136782417	+	8	2104	6224	16571	ENSMUSG00000027273.13	ENSMUST00000028727.10	Snap25	Snap25-201	Known	Known	None	0.20000000298023224	None	None	None	None
m54284U_191109_043049/130680194/ccs	PacBio_Cortex_Rep2	mm10_ERCC_SIRV	chr9	120149744	120181322	+	6	2445	29334	77268	ENSMUSG00000032517.16	ENSMUST00000174193.7	Mobp	Mobp-204	Known	Known	None	0.30000001192092896	None	None	None	None
m54284U_191213_120042/143985068/ccs	PacBio_Hippocampus_Rep2	mm10_ERCC_SIRV	chr10	78009746	77987898	-	22	2704	30798	80875	ENSMUSG00000020277.10	ENSMUST00000020522.8	Pfkl	Pfkl-201	Known	Known	None	0.4000000059604645	None	None	None	None
m54284U_191213_120042/132908397/ccs	PacBio_Hippocampus_Rep2	mm10_ERCC_SIRV	chr5	143315329	143301210	-	6	2174	16004	42267	ENSMUSG00000039244.10	ENSMUST00000046418.2	E130309D02Rik	E130309D02Rik-201	Known	Known	None	0.15000000596046448	None	None	None	None
m54284U_191213_120042/145425886/ccs	PacBio_Hippocampus_Rep2	mm10_ERCC_SIRV	chr10	78009736	77987898	-	22	2708	30798	80875	ENSMUSG00000020277.10	ENSMUST00000020522.8	Pfkl	Pfkl-201	Known	Known	None	0.4000000059604645	None	None	None	None
m54284U_191109_043049/41617297/ccs	PacBio_Cortex_Rep2	mm10_ERCC_SIRV	chr7	140856318	140853411	-	4	1460	23906	62506	ENSMUSG00000025484.9	ENSMUST00000026557.9	Bet1l	Bet1l-201	Known	Known	None	0.20000000298023224	None	None	None	None
m54284U_191213_120042/146671880/ccs	PacBio_Hippocampus_Rep2	mm10_ERCC_SIRV	chr10	78009745	77987898	-	22	2717	30798	80875	ENSMUSG00000020277.10	ENSMUST00000020522.8	Pfkl	Pfkl-201	Known	Known	None	0.4000000059604645	None	None	None	None
m54284U_191213_120042/158008328/ccs	PacBio_Hippocampus_Rep2	mm10_ERCC_SIRV	chr11	103017098	102994043	-	5	1678	34594	91199	ENSMUSG00000020935.8	ENSMUST00000021313.8	Dcakd	Dcakd-201	Known	Known	None	0.15000000596046448	None	None	None	None
m54284U_191109_043049/131400053/ccs	PacBio_Cortex_Rep2	mm10_ERCC_SIRV	chr9	120149744	120181322	+	6	2445	29334	77268	ENSMUSG00000032517.16	ENSMUST00000174193.7	Mobp	Mobp-204	Known	Known	None	0.30000001192092896	None	None	None	None
m54284U_191107_221739/138740337/ccs	PacBio_Cortex_Rep1	mm10_ERCC_SIRV	chr4	138434684	138439906	+	5	1689	12461	558583	ENSMUSG00000041241.12	ENCODEMT000558583	Mul1	ENCODEMT000558583	Known	NNC	None	0.15000000596046448	None	None	None	None
m54284U_191213_120042/150668750/ccs	PacBio_Hippocampus_Rep2	mm10_ERCC_SIRV	chr10	78009748	77987898	-	22	2720	30798	80875	ENSMUSG00000020277.10	ENSMUST00000020522.8	Pfkl	Pfkl-201	Known	Known	None	0.4000000059604645	None	None	None	None
m54284U_191213_120042/151520631/ccs	PacBio_Hippocampus_Rep2	mm10_ERCC_SIRV	chr10	78009745	77987898	-	22	2717	30798	80875	ENSMUSG00000020277.10	ENSMUST00000020522.8	Pfkl	Pfkl-201	Known	Known	None	0.4000000059604645	None	None	None	None
m54284U_191107_221739/83167912/ccs	PacBio_Cortex_Rep1	mm10_ERCC_SIRV	chr2	136713454	136782417	+	8	2104	6224	16571	ENSMUSG00000027273.13	ENSMUST00000028727.10	Snap25	Snap25-201	Known	Known	None	0.20000000298023224	None	None	None	None
m54284U_191213_120042/133236145/ccs	PacBio_Hippocampus_Rep2	mm10_ERCC_SIRV	chr5	143315319	143301210	-	6	2164	16004	42267	ENSMUSG00000039244.10	ENSMUST00000046418.2	E130309D02Rik	E130309D02Rik-201	Known	Known	None	0.15000000596046448	None	None	None	None
m54284U_191213_120042/156107386/ccs	PacBio_Hippocampus_Rep2	mm10_ERCC_SIRV	chr10	78009724	77987898	-	22	2696	30798	80875	ENSMUSG00000020277.10	ENSMUST00000020522.8	Pfkl	Pfkl-201	Known	Known	None	0.4000000059604645	None	None	None	None
m54284U_191109_043049/131533559/ccs	PacBio_Cortex_Rep2	mm10_ERCC_SIRV	chr9	120149744	120181472	+	6	2595	29334	77268	ENSMUSG00000032517.16	ENSMUST00000174193.7	Mobp	Mobp-204	Known	Known	None	0.44999998807907104	None	None	None	None
m54284U_191109_043049/124062453/ccs	PacBio_Cortex_Rep2	mm10_ERCC_SIRV	chr7	140856269	140853411	-	4	1411	23906	62506	ENSMUSG00000025484.9	ENSMUST00000026557.9	Bet1l	Bet1l-201	Known	Known	None	0.20000000298023224	None	None	None	None
m54284U_191213_120042/156502241/ccs	PacBio_Hippocampus_Rep2	mm10_ERCC_SIRV	chr10	78009745	77987898	-	22	2717	30798	80875	ENSMUSG00000020277.10	ENSMUST00000020522.8	Pfkl	Pfkl-201	Known	Known	None	0.4000000059604645	None	None	None	None
m54284U_191107_221739/167577489/ccs	PacBio_Cortex_Rep1	mm10_ERCC_SIRV	chr4	138434684	138439909	+	5	1599	12461	558579	ENSMUSG00000041241.12	ENCODEMT000558579	Mul1	ENCODEMT000558579	Known	NIC	None	0.20000000298023224	None	None	None	None
m54284U_191212_053548/152896233/ccs	PacBio_Hippocampus_Rep1	mm10_ERCC_SIRV	chr11	103017068	102994044	-	5	1647	34594	91199	ENSMUSG00000020935.8	ENSMUST00000021313.8	Dcakd	Dcakd-201	Known	Known	None	0.15000000596046448	None	None	None	None
m54284U_191213_120042/157222015/ccs	PacBio_Hippocampus_Rep2	mm10_ERCC_SIRV	chr10	78009757	77987898	-	22	2729	30798	80875	ENSMUSG00000020277.10	ENSMUST00000020522.8	Pfkl	Pfkl-201	Known	Known	None	0.4000000059604645	None	None	None	None
m54284U_191109_043049/131729200/ccs	PacBio_Cortex_Rep2	mm10_ERCC_SIRV	chr9	120149744	120181322	+	6	2445	29334	77268	ENSMUSG00000032517.16	ENSMUST00000174193.7	Mobp	Mobp-204	Known	Known	None	0.30000001192092896	None	None	None	None
m54284U_191213_120042/159777852/ccs	PacBio_Hippocampus_Rep2	mm10_ERCC_SIRV	chr10	78009745	77987898	-	22	2717	30798	80875	ENSMUSG00000020277.10	ENSMUST00000020522.8	Pfkl	Pfkl-201	Known	Known	None	0.4000000059604645	None	None	None	None
m54284U_191107_221739/83297977/ccs	PacBio_Cortex_Rep1	mm10_ERCC_SIRV	chr2	136713454	136782352	+	8	2039	6224	16571	ENSMUSG00000027273.13	ENSMUST00000028727.10	Snap25	Snap25-201	Known	Known	None	0.15000000596046448	None	None	None	None
m54284U_191213_120042/133499399/ccs	PacBio_Hippocampus_Rep2	mm10_ERCC_SIRV	chr5	143315278	143301210	-	6	2123	16004	42267	ENSMUSG00000039244.10	ENSMUST00000046418.2	E130309D02Rik	E130309D02Rik-201	Known	Known	None	0.15000000596046448	None	None	None	None
m54284U_191213_120042/160958573/ccs	PacBio_Hippocampus_Rep2	mm10_ERCC_SIRV	chr10	78009734	77987898	-	22	2706	30798	80875	ENSMUSG00000020277.10	ENSMUST00000020522.8	Pfkl	Pfkl-201	Known	Known	None	0.4000000059604645	None	None	None	None
m54284U_191109_043049/131729540/ccs	PacBio_Cortex_Rep2	mm10_ERCC_SIRV	chr9	120149771	120181641	+	6	2603	29334	557369	ENSMUSG00000032517.16	ENCODEMT000557369	Mobp	ENCODEMT000557369	Known	NNC	None	0.3499999940395355	None	None	None	None
m54284U_191212_053548/2427573/ccs	PacBio_Hippocampus_Rep1	mm10_ERCC_SIRV	chr7	140857107	140853411	-	4	2249	23906	62506	ENSMUSG00000025484.9	ENSMUST00000026557.9	Bet1l	Bet1l-201	Known	Known	None	0.20000000298023224	None	None	None	None
m54284U_191109_043049/156698822/ccs	PacBio_Cortex_Rep2	mm10_ERCC_SIRV	chr4	138434684	138439905	+	5	1595	12461	558579	ENSMUSG00000041241.12	ENCODEMT000558579	Mul1	ENCODEMT000558579	Known	NIC	None	0.15000000596046448	None	None	None	None
m54284U_191213_120042/167643817/ccs	PacBio_Hippocampus_Rep2	mm10_ERCC_SIRV	chr10	78009737	77987898	-	22	2709	30798	80875	ENSMUSG00000020277.10	ENSMUST00000020522.8	Pfkl	Pfkl-201	Known	Known	None	0.4000000059604645	None	None	None	None
m54284U_191213_120042/168757840/ccs	PacBio_Hippocampus_Rep2	mm10_ERCC_SIRV	chr10	78009764	77987898	-	22	2736	30798	80875	ENSMUSG00000020277.10	ENSMUST00000020522.8	Pfkl	Pfkl-201	Known	Known	None	0.4000000059604645	None	None	None	None
m54284U_191213_120042/34016007/ccs	PacBio_Hippocampus_Rep2	mm10_ERCC_SIRV	chr11	103017092	102994044	-	5	1671	34594	91199	ENSMUSG00000020935.8	ENSMUST00000021313.8	Dcakd	Dcakd-201	Known	Known	None	0.15000000596046448	None	None	None	None
m54284U_191213_120042/169477210/ccs	PacBio_Hippocampus_Rep2	mm10_ERCC_SIRV	chr10	78009726	77987898	-	22	2698	30798	80875	ENSMUSG00000020277.10	ENSMUST00000020522.8	Pfkl	Pfkl-201	Known	Known	None	0.4000000059604645	None	None	None	None
m54284U_191109_043049/131794257/ccs	PacBio_Cortex_Rep2	mm10_ERCC_SIRV	chr9	120149744	120181323	+	6	2440	29334	77268	ENSMUSG00000032517.16	ENSMUST00000174193.7	Mobp	Mobp-204	Known	Known	None	0.25	None	None	None	None
m54284U_191213_120042/134613600/ccs	PacBio_Hippocampus_Rep2	mm10_ERCC_SIRV	chr5	143315309	143301210	-	6	2203	16004	558470	ENSMUSG00000039244.10	ENCODEMT000558470	E130309D02Rik	ENCODEMT000558470	Known	NIC	None	0.15000000596046448	None	None	None	None
m54284U_191107_221739/83298101/ccs	PacBio_Cortex_Rep1	mm10_ERCC_SIRV	chr2	136713454	136782419	+	8	2100	6224	16571	ENSMUSG00000027273.13	ENSMUST00000028727.10	Snap25	Snap25-201	Known	Known	None	0.20000000298023224	None	None	None	None
m54284U_191213_120042/174260904/ccs	PacBio_Hippocampus_Rep2	mm10_ERCC_SIRV	chr10	78009745	77987898	-	22	2717	30798	80875	ENSMUSG00000020277.10	ENSMUST00000020522.8	Pfkl	Pfkl-201	Known	Known	None	0.4000000059604645	None	None	None	None
m54284U_191213_120042/20316655/ccs	PacBio_Hippocampus_Rep2	mm10_ERCC_SIRV	chr4	138434666	138439906	+	4	1379	12461	32435	ENSMUSG00000041241.12	ENSMUST00000044058.10	Mul1	Mul1-201	Known	Known	None	0.20000000298023224	None	None	None	None
m54284U_191212_053548/7733310/ccs	PacBio_Hippocampus_Rep1	mm10_ERCC_SIRV	chr7	140856320	140853411	-	4	1462	23906	62506	ENSMUSG00000025484.9	ENSMUST00000026557.9	Bet1l	Bet1l-201	Known	Known	None	0.20000000298023224	None	None	None	None
m54284U_191213_120042/178981162/ccs	PacBio_Hippocampus_Rep2	mm10_ERCC_SIRV	chr10	78009756	77987898	-	22	2728	30798	80875	ENSMUSG00000020277.10	ENSMUST00000020522.8	Pfkl	Pfkl-201	Known	Known	None	0.4000000059604645	None	None	None	None
m54284U_191109_043049/131989660/ccs	PacBio_Cortex_Rep2	mm10_ERCC_SIRV	chr9	120149744	120181314	+	6	2437	29334	77268	ENSMUSG00000032517.16	ENSMUST00000174193.7	Mobp	Mobp-204	Known	Known	None	0.30000001192092896	None	None	None	None
m54284U_191213_120042/180028136/ccs	PacBio_Hippocampus_Rep2	mm10_ERCC_SIRV	chr10	78009719	77987898	-	22	2691	30798	80875	ENSMUSG00000020277.10	ENSMUST00000020522.8	Pfkl	Pfkl-201	Known	Known	None	0.4000000059604645	None	None	None	None
m54284U_191213_120042/14222233/ccs	PacBio_Hippocampus_Rep2	mm10_ERCC_SIRV	chr11	103017087	102994046	-	5	1664	34594	91199	ENSMUSG00000020935.8	ENSMUST00000021313.8	Dcakd	Dcakd-201	Known	Known	None	0.20000000298023224	None	None	None	None
m54284U_191213_120042/138937449/ccs	PacBio_Hippocampus_Rep2	mm10_ERCC_SIRV	chr5	143315343	143301210	-	6	2188	16004	42267	ENSMUSG00000039244.10	ENSMUST00000046418.2	E130309D02Rik	E130309D02Rik-201	Known	Known	None	0.15000000596046448	None	None	None	None
m54284U_191107_221739/12519601/ccs	PacBio_Cortex_Rep1	mm10_ERCC_SIRV	chr10	78009748	77987899	-	22	2719	30798	80875	ENSMUSG00000020277.10	ENSMUST00000020522.8	Pfkl	Pfkl-201	Known	Known	None	0.3499999940395355	None	None	None	None
m54284U_191107_221739/83361799/ccs	PacBio_Cortex_Rep1	mm10_ERCC_SIRV	chr2	136713454	136782352	+	8	2039	6224	16571	ENSMUSG00000027273.13	ENSMUST00000028727.10	Snap25	Snap25-201	Known	Known	None	0.15000000596046448	None	None	None	None
m54284U_191213_120042/153291198/ccs	PacBio_Hippocampus_Rep2	mm10_ERCC_SIRV	chr4	138434668	138439881	+	4	1352	12461	32435	ENSMUSG00000041241.12	ENSMUST00000044058.10	Mul1	Mul1-201	Known	Known	None	0.30000001192092896	None	None	None	None
m54284U_191107_221739/24053272/ccs	PacBio_Cortex_Rep1	mm10_ERCC_SIRV	chr10	78009760	77987899	-	22	2712	30798	80875	ENSMUSG00000020277.10	ENSMUST00000020522.8	Pfkl	Pfkl-201	Known	Known	None	0.3499999940395355	None	None	None	None
m54284U_191109_043049/132056034/ccs	PacBio_Cortex_Rep2	mm10_ERCC_SIRV	chr9	120149744	120181323	+	6	2446	29334	77268	ENSMUSG00000032517.16	ENSMUST00000174193.7	Mobp	Mobp-204	Known	Known	None	0.25	None	None	None	None
m54284U_191212_053548/7800465/ccs	PacBio_Hippocampus_Rep1	mm10_ERCC_SIRV	chr7	140856257	140853411	-	4	1515	23906	62512	ENSMUSG00000025484.9	ENSMUST00000209320.1	Bet1l	Bet1l-203	Known	Known	None	0.20000000298023224	None	None	None	None
m54284U_191107_221739/60164425/ccs	PacBio_Cortex_Rep1	mm10_ERCC_SIRV	chr10	78009741	77987899	-	22	2712	30798	80875	ENSMUSG00000020277.10	ENSMUST00000020522.8	Pfkl	Pfkl-201	Known	Known	None	0.3499999940395355	None	None	None	None
m54284U_191107_221739/69469370/ccs	PacBio_Cortex_Rep1	mm10_ERCC_SIRV	chr10	78009745	77987899	-	22	2716	30798	80875	ENSMUSG00000020277.10	ENSMUST00000020522.8	Pfkl	Pfkl-201	Known	Known	None	0.3499999940395355	None	None	None	None
m54284U_191213_120042/149816523/ccs	PacBio_Hippocampus_Rep2	mm10_ERCC_SIRV	chr5	143315281	143301210	-	6	2126	16004	42267	ENSMUSG00000039244.10	ENSMUST00000046418.2	E130309D02Rik	E130309D02Rik-201	Known	Known	None	0.15000000596046448	None	None	None	None
m54284U_191213_120042/95160057/ccs	PacBio_Hippocampus_Rep2	mm10_ERCC_SIRV	chr11	103017087	102994046	-	5	1664	34594	91199	ENSMUSG00000020935.8	ENSMUST00000021313.8	Dcakd	Dcakd-201	Known	Known	None	0.20000000298023224	None	None	None	None
m54284U_191109_043049/132186946/ccs	PacBio_Cortex_Rep2	mm10_ERCC_SIRV	chr9	120149744	120181310	+	6	2433	29334	77268	ENSMUSG00000032517.16	ENSMUST00000174193.7	Mobp	Mobp-204	Known	Known	None	0.30000001192092896	None	None	None	None
m54284U_191107_221739/84935900/ccs	PacBio_Cortex_Rep1	mm10_ERCC_SIRV	chr10	78009781	77987899	-	22	2752	30798	80875	ENSMUSG00000020277.10	ENSMUST00000020522.8	Pfkl	Pfkl-201	Known	Known	None	0.3499999940395355	None	None	None	None
m54284U_191107_221739/67699239/ccs	PacBio_Cortex_Rep1	mm10_ERCC_SIRV	chr4	138434669	138439903	+	4	1373	12461	32435	ENSMUSG00000041241.12	ENSMUST00000044058.10	Mul1	Mul1-201	Known	Known	None	0.15000000596046448	None	None	None	None
m54284U_191107_221739/83493629/ccs	PacBio_Cortex_Rep1	mm10_ERCC_SIRV	chr2	136713454	136782417	+	8	2104	6224	16571	ENSMUSG00000027273.13	ENSMUST00000028727.10	Snap25	Snap25-201	Known	Known	None	0.20000000298023224	None	None	None	None
m54284U_191107_221739/99091207/ccs	PacBio_Cortex_Rep1	mm10_ERCC_SIRV	chr10	78009767	77987899	-	22	2738	30798	80875	ENSMUSG00000020277.10	ENSMUST00000020522.8	Pfkl	Pfkl-201	Known	Known	None	0.3499999940395355	None	None	None	None
m54284U_191212_053548/53414007/ccs	PacBio_Hippocampus_Rep1	mm10_ERCC_SIRV	chr7	140856317	140853411	-	4	1459	23906	62506	ENSMUSG00000025484.9	ENSMUST00000026557.9	Bet1l	Bet1l-201	Known	Known	None	0.20000000298023224	None	None	None	None
m54284U_191107_221739/163514673/ccs	PacBio_Cortex_Rep1	mm10_ERCC_SIRV	chr10	78009748	77987899	-	22	2719	30798	80875	ENSMUSG00000020277.10	ENSMUST00000020522.8	Pfkl	Pfkl-201	Known	Known	None	0.3499999940395355	None	None	None	None
m54284U_191109_043049/132580292/ccs	PacBio_Cortex_Rep2	mm10_ERCC_SIRV	chr9	120149744	120181322	+	6	2445	29334	77268	ENSMUSG00000032517.16	ENSMUST00000174193.7	Mobp	Mobp-204	Known	Known	None	0.30000001192092896	None	None	None	None
m54284U_191109_043049/26150832/ccs	PacBio_Cortex_Rep2	mm10_ERCC_SIRV	chr10	78009735	77987850	-	22	2719	30798	558535	ENSMUSG00000020277.10	ENCODEMT000558535	Pfkl	ENCODEMT000558535	Known	NIC	None	0.3499999940395355	None	None	None	None
m54284U_191213_120042/154142386/ccs	PacBio_Hippocampus_Rep2	mm10_ERCC_SIRV	chr5	143308110	143301210	-	3	1329	16004	558471	ENSMUSG00000039244.10	ENCODEMT000558471	E130309D02Rik	ENCODEMT000558471	Known	ISM	Suffix	0.15000000596046448	None	None	None	None
m54284U_191213_120042/119079445/ccs	PacBio_Hippocampus_Rep2	mm10_ERCC_SIRV	chr11	103017146	102994046	-	5	1723	34594	91199	ENSMUSG00000020935.8	ENSMUST00000021313.8	Dcakd	Dcakd-201	Known	Known	None	0.20000000298023224	None	None	None	None
m54284U_191107_221739/81201331/ccs	PacBio_Cortex_Rep1	mm10_ERCC_SIRV	chr4	138434669	138439899	+	4	1369	12461	32435	ENSMUSG00000041241.12	ENSMUST00000044058.10	Mul1	Mul1-201	Known	Known	None	0.20000000298023224	None	None	None	None
m54284U_191109_043049/41681757/ccs	PacBio_Cortex_Rep2	mm10_ERCC_SIRV	chr10	78009758	77987899	-	22	2729	30798	80875	ENSMUSG00000020277.10	ENSMUST00000020522.8	Pfkl	Pfkl-201	Known	Known	None	0.3499999940395355	None	None	None	None
m54284U_191107_221739/83756202/ccs	PacBio_Cortex_Rep1	mm10_ERCC_SIRV	chr2	136713454	136782266	+	8	1953	6224	16571	ENSMUSG00000027273.13	ENSMUST00000028727.10	Snap25	Snap25-201	Known	Known	None	0.6000000238418579	None	None	None	None
m54284U_191109_043049/42074332/ccs	PacBio_Cortex_Rep2	mm10_ERCC_SIRV	chr10	78009770	77987899	-	22	2741	30798	80875	ENSMUSG00000020277.10	ENSMUST00000020522.8	Pfkl	Pfkl-201	Known	Known	None	0.3499999940395355	None	None	None	None
m54284U_191109_043049/132711353/ccs	PacBio_Cortex_Rep2	mm10_ERCC_SIRV	chr9	120149744	120181322	+	6	2445	29334	77268	ENSMUSG00000032517.16	ENSMUST00000174193.7	Mobp	Mobp-204	Known	Known	None	0.30000001192092896	None	None	None	None
m54284U_191212_053548/128255411/ccs	PacBio_Hippocampus_Rep1	mm10_ERCC_SIRV	chr7	140857107	140853411	-	4	2249	23906	62506	ENSMUSG00000025484.9	ENSMUST00000026557.9	Bet1l	Bet1l-201	Known	Known	None	0.20000000298023224	None	None	None	None
m54284U_191109_043049/56822322/ccs	PacBio_Cortex_Rep2	mm10_ERCC_SIRV	chr10	78009736	77987899	-	22	2707	30798	80875	ENSMUSG00000020277.10	ENSMUST00000020522.8	Pfkl	Pfkl-201	Known	Known	None	0.3499999940395355	None	None	None	None
m54284U_191213_120042/156436641/ccs	PacBio_Hippocampus_Rep2	mm10_ERCC_SIRV	chr5	143315278	143301210	-	6	2123	16004	42267	ENSMUSG00000039244.10	ENSMUST00000046418.2	E130309D02Rik	E130309D02Rik-201	Known	Known	None	0.15000000596046448	None	None	None	None
m54284U_191107_221739/86704803/ccs	PacBio_Cortex_Rep1	mm10_ERCC_SIRV	chr4	138434669	138439903	+	4	1373	12461	32435	ENSMUSG00000041241.12	ENSMUST00000044058.10	Mul1	Mul1-201	Known	Known	None	0.15000000596046448	None	None	None	None
m54284U_191109_043049/74318125/ccs	PacBio_Cortex_Rep2	mm10_ERCC_SIRV	chr10	78009746	77987899	-	22	2717	30798	80875	ENSMUSG00000020277.10	ENSMUST00000020522.8	Pfkl	Pfkl-201	Known	Known	None	0.3499999940395355	None	None	None	None
m54284U_191107_221739/197410/ccs	PacBio_Cortex_Rep1	mm10_ERCC_SIRV	chr11	103017099	102994047	-	5	1675	34594	91199	ENSMUSG00000020935.8	ENSMUST00000021313.8	Dcakd	Dcakd-201	Known	Known	None	0.20000000298023224	None	None	None	None
m54284U_191109_043049/132842907/ccs	PacBio_Cortex_Rep2	mm10_ERCC_SIRV	chr9	120149744	120181328	+	6	2451	29334	77268	ENSMUSG00000032517.16	ENSMUST00000174193.7	Mobp	Mobp-204	Known	Known	None	0.25	None	None	None	None
m54284U_191109_043049/75631132/ccs	PacBio_Cortex_Rep2	mm10_ERCC_SIRV	chr10	78009722	77987899	-	22	2693	30798	80875	ENSMUSG00000020277.10	ENSMUST00000020522.8	Pfkl	Pfkl-201	Known	Known	None	0.3499999940395355	None	None	None	None
m54284U_191107_221739/83820854/ccs	PacBio_Cortex_Rep1	mm10_ERCC_SIRV	chr2	136713454	136782352	+	8	2039	6224	16571	ENSMUSG00000027273.13	ENSMUST00000028727.10	Snap25	Snap25-201	Known	Known	None	0.15000000596046448	None	None	None	None
m54284U_191109_043049/91229023/ccs	PacBio_Cortex_Rep2	mm10_ERCC_SIRV	chr10	78009739	77987899	-	22	2710	30798	80875	ENSMUSG00000020277.10	ENSMUST00000020522.8	Pfkl	Pfkl-201	Known	Known	None	0.3499999940395355	None	None	None	None
m54284U_191212_053548/166330892/ccs	PacBio_Hippocampus_Rep1	mm10_ERCC_SIRV	chr7	140856323	140853411	-	4	1465	23906	62506	ENSMUSG00000025484.9	ENSMUST00000026557.9	Bet1l	Bet1l-201	Known	Known	None	0.20000000298023224	None	None	None	None
m54284U_191109_043049/117376307/ccs	PacBio_Cortex_Rep2	mm10_ERCC_SIRV	chr10	78009757	77987899	-	22	2728	30798	80875	ENSMUSG00000020277.10	ENSMUST00000020522.8	Pfkl	Pfkl-201	Known	Known	None	0.3499999940395355	None	None	None	None
m54284U_191109_043049/133106138/ccs	PacBio_Cortex_Rep2	mm10_ERCC_SIRV	chr9	120149744	120181320	+	6	2443	29334	77268	ENSMUSG00000032517.16	ENSMUST00000174193.7	Mobp	Mobp-204	Known	Known	None	0.30000001192092896	None	None	None	None
m54284U_191213_120042/156697357/ccs	PacBio_Hippocampus_Rep2	mm10_ERCC_SIRV	chr5	143315299	143301210	-	6	2144	16004	42267	ENSMUSG00000039244.10	ENSMUST00000046418.2	E130309D02Rik	E130309D02Rik-201	Known	Known	None	0.15000000596046448	None	None	None	None
m54284U_191109_043049/53283208/ccs	PacBio_Cortex_Rep2	mm10_ERCC_SIRV	chr4	138434687	138439909	+	5	1596	12461	558579	ENSMUSG00000041241.12	ENCODEMT000558579	Mul1	ENCODEMT000558579	Known	NIC	None	0.20000000298023224	None	None	None	None
m54284U_191109_043049/134350582/ccs	PacBio_Cortex_Rep2	mm10_ERCC_SIRV	chr10	78009750	77987899	-	22	2721	30798	80875	ENSMUSG00000020277.10	ENSMUST00000020522.8	Pfkl	Pfkl-201	Known	Known	None	0.3499999940395355	None	None	None	None
m54284U_191107_221739/1115026/ccs	PacBio_Cortex_Rep1	mm10_ERCC_SIRV	chr11	103017098	102994047	-	5	1674	34594	91199	ENSMUSG00000020935.8	ENSMUST00000021313.8	Dcakd	Dcakd-201	Known	Known	None	0.20000000298023224	None	None	None	None
m54284U_191109_043049/133169654/ccs	PacBio_Cortex_Rep2	mm10_ERCC_SIRV	chr9	120149744	120181322	+	6	2445	29334	77268	ENSMUSG00000032517.16	ENSMUST00000174193.7	Mobp	Mobp-204	Known	Known	None	0.30000001192092896	None	None	None	None
m54284U_191109_043049/166725491/ccs	PacBio_Cortex_Rep2	mm10_ERCC_SIRV	chr10	77992523	77987899	-	10	1416	30798	558487	ENSMUSG00000020277.10	ENCODEMT000558487	Pfkl	ENCODEMT000558487	Known	ISM	Suffix	0.3499999940395355	None	None	None	None
m54284U_191107_221739/83821047/ccs	PacBio_Cortex_Rep1	mm10_ERCC_SIRV	chr2	136713454	136782419	+	8	2106	6224	16573	ENSMUSG00000027273.13	ENSMUST00000110098.3	Snap25	Snap25-202	Known	Known	None	0.20000000298023224	None	None	None	None
m54284U_191213_120042/162727464/ccs	PacBio_Hippocampus_Rep2	mm10_ERCC_SIRV	chr5	143315346	143301210	-	6	2191	16004	42267	ENSMUSG00000039244.10	ENSMUST00000046418.2	E130309D02Rik	E130309D02Rik-201	Known	Known	None	0.15000000596046448	None	None	None	None
m54284U_191212_053548/172360958/ccs	PacBio_Hippocampus_Rep1	mm10_ERCC_SIRV	chr4	138434669	138439902	+	4	1372	12461	32435	ENSMUSG00000041241.12	ENSMUST00000044058.10	Mul1	Mul1-201	Known	Known	None	0.15000000596046448	None	None	None	None
m54284U_191109_043049/170394881/ccs	PacBio_Cortex_Rep2	mm10_ERCC_SIRV	chr10	78009764	77987899	-	22	2735	30798	80875	ENSMUSG00000020277.10	ENSMUST00000020522.8	Pfkl	Pfkl-201	Known	Known	None	0.3499999940395355	None	None	None	None
m54284U_191109_043049/133171723/ccs	PacBio_Cortex_Rep2	mm10_ERCC_SIRV	chr9	120149744	120181319	+	6	2442	29334	77268	ENSMUSG00000032517.16	ENSMUST00000174193.7	Mobp	Mobp-204	Known	Known	None	0.3499999940395355	None	None	None	None
m54284U_191213_120042/72091926/ccs	PacBio_Hippocampus_Rep2	mm10_ERCC_SIRV	chr7	140856270	140853411	-	4	1412	23906	62506	ENSMUSG00000025484.9	ENSMUST00000026557.9	Bet1l	Bet1l-201	Known	Known	None	0.20000000298023224	None	None	None	None
m54284U_191212_053548/4326767/ccs	PacBio_Hippocampus_Rep1	mm10_ERCC_SIRV	chr10	78009723	77987899	-	22	2694	30798	80875	ENSMUSG00000020277.10	ENSMUST00000020522.8	Pfkl	Pfkl-201	Known	Known	None	0.3499999940395355	None	None	None	None
m54284U_191107_221739/11665856/ccs	PacBio_Cortex_Rep1	mm10_ERCC_SIRV	chr11	103017076	102994047	-	5	1652	34594	91199	ENSMUSG00000020935.8	ENSMUST00000021313.8	Dcakd	Dcakd-201	Known	Known	None	0.20000000298023224	None	None	None	None
m54284U_191109_043049/133432851/ccs	PacBio_Cortex_Rep2	mm10_ERCC_SIRV	chr9	120149744	120181322	+	6	2445	29334	77268	ENSMUSG00000032517.16	ENSMUST00000174193.7	Mobp	Mobp-204	Known	Known	None	0.30000001192092896	None	None	None	None
m54284U_191212_053548/10290276/ccs	PacBio_Hippocampus_Rep1	mm10_ERCC_SIRV	chr10	78009739	77987899	-	22	2710	30798	80875	ENSMUSG00000020277.10	ENSMUST00000020522.8	Pfkl	Pfkl-201	Known	Known	None	0.3499999940395355	None	None	None	None
m54284U_191107_221739/84083184/ccs	PacBio_Cortex_Rep1	mm10_ERCC_SIRV	chr2	136713470	136782338	+	8	2014	6224	558089	ENSMUSG00000027273.13	ENCODEMT000558089	Snap25	ENCODEMT000558089	Known	NNC	None	0.25	None	None	None	None
m54284U_191213_120042/2950709/ccs	PacBio_Hippocampus_Rep2	mm10_ERCC_SIRV	chr4	138434669	138439906	+	4	1376	12461	32435	ENSMUSG00000041241.12	ENSMUST00000044058.10	Mul1	Mul1-201	Known	Known	None	0.20000000298023224	None	None	None	None
m54284U_191213_120042/163053944/ccs	PacBio_Hippocampus_Rep2	mm10_ERCC_SIRV	chr5	143315343	143301210	-	6	2188	16004	42267	ENSMUSG00000039244.10	ENSMUST00000046418.2	E130309D02Rik	E130309D02Rik-201	Known	Known	None	0.15000000596046448	None	None	None	None
m54284U_191212_053548/11600680/ccs	PacBio_Hippocampus_Rep1	mm10_ERCC_SIRV	chr10	78009739	77987899	-	22	2710	30798	80875	ENSMUSG00000020277.10	ENSMUST00000020522.8	Pfkl	Pfkl-201	Known	Known	None	0.3499999940395355	None	None	None	None
m54284U_191109_043049/133629687/ccs	PacBio_Cortex_Rep2	mm10_ERCC_SIRV	chr9	120149742	120181486	+	6	2999	29334	558099	ENSMUSG00000032517.16	ENCODEMT000558099	Mobp	ENCODEMT000558099	Known	NIC	None	0.30000001192092896	None	None	None	None
m54284U_191213_120042/112790171/ccs	PacBio_Hippocampus_Rep2	mm10_ERCC_SIRV	chr7	140856317	140853411	-	4	1459	23906	62506	ENSMUSG00000025484.9	ENSMUST00000026557.9	Bet1l	Bet1l-201	Known	Known	None	0.20000000298023224	None	None	None	None
m54284U_191212_053548/13304886/ccs	PacBio_Hippocampus_Rep1	mm10_ERCC_SIRV	chr10	78009736	77987899	-	22	2707	30798	80875	ENSMUSG00000020277.10	ENSMUST00000020522.8	Pfkl	Pfkl-201	Known	Known	None	0.3499999940395355	None	None	None	None
m54284U_191107_221739/18808954/ccs	PacBio_Cortex_Rep1	mm10_ERCC_SIRV	chr11	103000243	102994047	-	4	1512	34594	558590	ENSMUSG00000020935.8	ENCODEMT000558590	Dcakd	ENCODEMT000558590	Known	ISM	Suffix	0.20000000298023224	None	None	None	None
m54284U_191212_053548/22809311/ccs	PacBio_Hippocampus_Rep1	mm10_ERCC_SIRV	chr10	78009745	77987899	-	22	2716	30798	80875	ENSMUSG00000020277.10	ENSMUST00000020522.8	Pfkl	Pfkl-201	Known	Known	None	0.3499999940395355	None	None	None	None
m54284U_191213_120042/31262528/ccs	PacBio_Hippocampus_Rep2	mm10_ERCC_SIRV	chr4	138434669	138439906	+	4	1376	12461	32435	ENSMUSG00000041241.12	ENSMUST00000044058.10	Mul1	Mul1-201	Known	Known	None	0.20000000298023224	None	None	None	None
m54284U_191109_043049/133630720/ccs	PacBio_Cortex_Rep2	mm10_ERCC_SIRV	chr9	120149744	120180183	+	6	1306	29334	77268	ENSMUSG00000032517.16	ENSMUST00000174193.7	Mobp	Mobp-204	Known	Known	None	0.699999988079071	None	None	None	None
m54284U_191213_120042/164036898/ccs	PacBio_Hippocampus_Rep2	mm10_ERCC_SIRV	chr5	143315283	143301210	-	6	2177	16004	558470	ENSMUSG00000039244.10	ENCODEMT000558470	E130309D02Rik	ENCODEMT000558470	Known	NIC	None	0.15000000596046448	None	None	None	None
m54284U_191107_221739/84149380/ccs	PacBio_Cortex_Rep1	mm10_ERCC_SIRV	chr2	136713454	136782267	+	8	1954	6224	16571	ENSMUSG00000027273.13	ENSMUST00000028727.10	Snap25	Snap25-201	Known	Known	None	0.6499999761581421	None	None	None	None
m54284U_191212_053548/32507929/ccs	PacBio_Hippocampus_Rep1	mm10_ERCC_SIRV	chr10	78009746	77987899	-	22	2717	30798	80875	ENSMUSG00000020277.10	ENSMUST00000020522.8	Pfkl	Pfkl-201	Known	Known	None	0.3499999940395355	None	None	None	None
m54284U_191212_053548/40110200/ccs	PacBio_Hippocampus_Rep1	mm10_ERCC_SIRV	chr10	78009739	77987899	-	22	2710	30798	80875	ENSMUSG00000020277.10	ENSMUST00000020522.8	Pfkl	Pfkl-201	Known	Known	None	0.3499999940395355	None	None	None	None
m54284U_191109_043049/133693890/ccs	PacBio_Cortex_Rep2	mm10_ERCC_SIRV	chr9	120149744	120181324	+	6	2447	29334	77268	ENSMUSG00000032517.16	ENSMUST00000174193.7	Mobp	Mobp-204	Known	Known	None	0.20000000298023224	None	None	None	None
m54284U_191213_120042/178194259/ccs	PacBio_Hippocampus_Rep2	mm10_ERCC_SIRV	chr7	140856287	140853411	-	4	1429	23906	62506	ENSMUSG00000025484.9	ENSMUST00000026557.9	Bet1l	Bet1l-201	Known	Known	None	0.20000000298023224	None	None	None	None
m54284U_191213_120042/45023511/ccs	PacBio_Hippocampus_Rep2	mm10_ERCC_SIRV	chr4	138434669	138439903	+	4	1373	12461	32435	ENSMUSG00000041241.12	ENSMUST00000044058.10	Mul1	Mul1-201	Known	Known	None	0.15000000596046448	None	None	None	None
m54284U_191212_053548/62324842/ccs	PacBio_Hippocampus_Rep1	mm10_ERCC_SIRV	chr10	78000798	77987896	-	18	2186	30798	558529	ENSMUSG00000020277.10	ENCODEMT000558529	Pfkl	ENCODEMT000558529	Known	ISM	Suffix	0.3499999940395355	None	None	None	None
m54284U_191213_120042/179306835/ccs	PacBio_Hippocampus_Rep2	mm10_ERCC_SIRV	chr7	140854559	140853411	-	1	1149	23906	62509	ENSMUSG00000025484.9	ENSMUST00000210157.1	Bet1l	Bet1l-204	Known	Known	None	0.20000000298023224	None	None	None	None
m54284U_191213_120042/168100463/ccs	PacBio_Hippocampus_Rep2	mm10_ERCC_SIRV	chr5	143315301	143301210	-	6	2195	16004	558470	ENSMUSG00000039244.10	ENCODEMT000558470	E130309D02Rik	ENCODEMT000558470	Known	NIC	None	0.15000000596046448	None	None	None	None
m54284U_191107_221739/19073189/ccs	PacBio_Cortex_Rep1	mm10_ERCC_SIRV	chr11	103017095	102994047	-	5	1671	34594	91199	ENSMUSG00000020935.8	ENSMUST00000021313.8	Dcakd	Dcakd-201	Known	Known	None	0.20000000298023224	None	None	None	None
m54284U_191109_043049/133958040/ccs	PacBio_Cortex_Rep2	mm10_ERCC_SIRV	chr9	120149744	120181322	+	6	2445	29334	77268	ENSMUSG00000032517.16	ENSMUST00000174193.7	Mobp	Mobp-204	Known	Known	None	0.30000001192092896	None	None	None	None
m54284U_191107_221739/84149824/ccs	PacBio_Cortex_Rep1	mm10_ERCC_SIRV	chr2	136713454	136782419	+	8	2106	6224	16571	ENSMUSG00000027273.13	ENSMUST00000028727.10	Snap25	Snap25-201	Known	Known	None	0.20000000298023224	None	None	None	None
m54284U_191212_053548/85066065/ccs	PacBio_Hippocampus_Rep1	mm10_ERCC_SIRV	chr10	78009726	77987899	-	22	2697	30798	80875	ENSMUSG00000020277.10	ENSMUST00000020522.8	Pfkl	Pfkl-201	Known	Known	None	0.3499999940395355	None	None	None	None
m54284U_191212_053548/97912638/ccs	PacBio_Hippocampus_Rep1	mm10_ERCC_SIRV	chr10	78009754	77987899	-	22	2725	30798	80875	ENSMUSG00000020277.10	ENSMUST00000020522.8	Pfkl	Pfkl-201	Known	Known	None	0.3499999940395355	None	None	None	None
m54284U_191213_120042/58656684/ccs	PacBio_Hippocampus_Rep2	mm10_ERCC_SIRV	chr4	138434687	138439909	+	5	1596	12461	558579	ENSMUSG00000041241.12	ENCODEMT000558579	Mul1	ENCODEMT000558579	Known	NIC	None	0.20000000298023224	None	None	None	None
m54284U_191109_043049/134217876/ccs	PacBio_Cortex_Rep2	mm10_ERCC_SIRV	chr9	120149744	120181322	+	6	2445	29334	77268	ENSMUSG00000032517.16	ENSMUST00000174193.7	Mobp	Mobp-204	Known	Known	None	0.30000001192092896	None	None	None	None
m54284U_191212_053548/105055170/ccs	PacBio_Hippocampus_Rep1	mm10_ERCC_SIRV	chr10	78009764	77987899	-	22	2735	30798	80875	ENSMUSG00000020277.10	ENSMUST00000020522.8	Pfkl	Pfkl-201	Known	Known	None	0.3499999940395355	None	None	None	None
m54284U_191107_221739/97649540/ccs	PacBio_Cortex_Rep1	mm10_ERCC_SIRV	chr7	140856279	140853412	-	4	1420	23906	62506	ENSMUSG00000025484.9	ENSMUST00000026557.9	Bet1l	Bet1l-201	Known	Known	None	0.20000000298023224	None	None	None	None
m54284U_191213_120042/169215909/ccs	PacBio_Hippocampus_Rep2	mm10_ERCC_SIRV	chr5	143315374	143301210	-	6	2219	16004	42267	ENSMUSG00000039244.10	ENSMUST00000046418.2	E130309D02Rik	E130309D02Rik-201	Known	Known	None	0.15000000596046448	None	None	None	None
m54284U_191107_221739/25954711/ccs	PacBio_Cortex_Rep1	mm10_ERCC_SIRV	chr11	103017126	102994047	-	5	1702	34594	91199	ENSMUSG00000020935.8	ENSMUST00000021313.8	Dcakd	Dcakd-201	Known	Known	None	0.20000000298023224	None	None	None	None
m54284U_191212_053548/106825618/ccs	PacBio_Hippocampus_Rep1	mm10_ERCC_SIRV	chr10	78009748	77987899	-	22	2719	30798	80875	ENSMUSG00000020277.10	ENSMUST00000020522.8	Pfkl	Pfkl-201	Known	Known	None	0.3499999940395355	None	None	None	None
m54284U_191109_043049/134219239/ccs	PacBio_Cortex_Rep2	mm10_ERCC_SIRV	chr9	120149744	120181322	+	6	2445	29334	77268	ENSMUSG00000032517.16	ENSMUST00000174193.7	Mobp	Mobp-204	Known	Known	None	0.30000001192092896	None	None	None	None
m54284U_191107_221739/84280055/ccs	PacBio_Cortex_Rep1	mm10_ERCC_SIRV	chr2	136713454	136782419	+	8	2113	6224	16571	ENSMUSG00000027273.13	ENSMUST00000028727.10	Snap25	Snap25-201	Known	Known	None	0.20000000298023224	None	None	None	None
m54284U_191107_221739/3540356/ccs	PacBio_Cortex_Rep1	mm10_ERCC_SIRV	chr4	138434671	138439903	+	4	1371	12461	32435	ENSMUSG00000041241.12	ENSMUST00000044058.10	Mul1	Mul1-201	Known	Known	None	0.15000000596046448	None	None	None	None
m54284U_191212_053548/108136913/ccs	PacBio_Hippocampus_Rep1	mm10_ERCC_SIRV	chr10	78009781	77987899	-	22	2752	30798	80875	ENSMUSG00000020277.10	ENSMUST00000020522.8	Pfkl	Pfkl-201	Known	Known	None	0.3499999940395355	None	None	None	None
m54284U_191109_043049/134415509/ccs	PacBio_Cortex_Rep2	mm10_ERCC_SIRV	chr9	120149744	120181484	+	6	2598	29334	77268	ENSMUSG00000032517.16	ENSMUST00000174193.7	Mobp	Mobp-204	Known	Known	None	0.3499999940395355	None	None	None	None
m54284U_191212_053548/123537306/ccs	PacBio_Hippocampus_Rep1	mm10_ERCC_SIRV	chr10	78009740	77987899	-	22	2711	30798	80875	ENSMUSG00000020277.10	ENSMUST00000020522.8	Pfkl	Pfkl-201	Known	Known	None	0.3499999940395355	None	None	None	None
m54284U_191107_221739/122161732/ccs	PacBio_Cortex_Rep1	mm10_ERCC_SIRV	chr7	140856322	140853412	-	4	1463	23906	62506	ENSMUSG00000025484.9	ENSMUST00000026557.9	Bet1l	Bet1l-201	Known	Known	None	0.20000000298023224	None	None	None	None
m54284U_191213_120042/170066351/ccs	PacBio_Hippocampus_Rep2	mm10_ERCC_SIRV	chr5	143315317	143301210	-	6	2162	16004	42267	ENSMUSG00000039244.10	ENSMUST00000046418.2	E130309D02Rik	E130309D02Rik-201	Known	Known	None	0.15000000596046448	None	None	None	None
m54284U_191107_221739/28311570/ccs	PacBio_Cortex_Rep1	mm10_ERCC_SIRV	chr11	103017189	102994047	-	5	1765	34594	91199	ENSMUSG00000020935.8	ENSMUST00000021313.8	Dcakd	Dcakd-201	Known	Known	None	0.20000000298023224	None	None	None	None
m54284U_191212_053548/144638607/ccs	PacBio_Hippocampus_Rep1	mm10_ERCC_SIRV	chr10	78009748	77987899	-	22	2719	30798	80875	ENSMUSG00000020277.10	ENSMUST00000020522.8	Pfkl	Pfkl-201	Known	Known	None	0.3499999940395355	None	None	None	None
m54284U_191109_043049/134480013/ccs	PacBio_Cortex_Rep2	mm10_ERCC_SIRV	chr9	120149782	120181486	+	7	2785	29334	557331	ENSMUSG00000032517.16	ENCODEMT000557331	Mobp	ENCODEMT000557331	Known	NNC	None	0.30000001192092896	None	None	None	None
m54284U_191107_221739/84543656/ccs	PacBio_Cortex_Rep1	mm10_ERCC_SIRV	chr2	136713454	136782403	+	8	2090	6224	16571	ENSMUSG00000027273.13	ENSMUST00000028727.10	Snap25	Snap25-201	Known	Known	None	0.5	None	None	None	None
m54284U_191107_221739/71107885/ccs	PacBio_Cortex_Rep1	mm10_ERCC_SIRV	chr4	138434671	138439903	+	4	1371	12461	32435	ENSMUSG00000041241.12	ENSMUST00000044058.10	Mul1	Mul1-201	Known	Known	None	0.15000000596046448	None	None	None	None
m54284U_191212_053548/166792026/ccs	PacBio_Hippocampus_Rep1	mm10_ERCC_SIRV	chr10	78009715	77987899	-	22	2686	30798	80875	ENSMUSG00000020277.10	ENSMUST00000020522.8	Pfkl	Pfkl-201	Known	Known	None	0.3499999940395355	None	None	None	None
m54284U_191212_053548/173474747/ccs	PacBio_Hippocampus_Rep1	mm10_ERCC_SIRV	chr10	78009728	77987899	-	22	2699	30798	80875	ENSMUSG00000020277.10	ENSMUST00000020522.8	Pfkl	Pfkl-201	Known	Known	None	0.3499999940395355	None	None	None	None
m54284U_191109_043049/134676853/ccs	PacBio_Cortex_Rep2	mm10_ERCC_SIRV	chr9	120149744	120181327	+	6	2450	29334	77268	ENSMUSG00000032517.16	ENSMUST00000174193.7	Mobp	Mobp-204	Known	Known	None	0.25	None	None	None	None
m54284U_191107_221739/145294458/ccs	PacBio_Cortex_Rep1	mm10_ERCC_SIRV	chr7	140856270	140853412	-	4	1411	23906	62506	ENSMUSG00000025484.9	ENSMUST00000026557.9	Bet1l	Bet1l-201	Known	Known	None	0.20000000298023224	None	None	None	None
m54284U_191213_120042/171771464/ccs	PacBio_Hippocampus_Rep2	mm10_ERCC_SIRV	chr5	143315342	143301210	-	6	2187	16004	42267	ENSMUSG00000039244.10	ENSMUST00000046418.2	E130309D02Rik	E130309D02Rik-201	Known	Known	None	0.15000000596046448	None	None	None	None
m54284U_191213_120042/6881793/ccs	PacBio_Hippocampus_Rep2	mm10_ERCC_SIRV	chr10	78009757	77987899	-	22	2728	30798	80875	ENSMUSG00000020277.10	ENSMUST00000020522.8	Pfkl	Pfkl-201	Known	Known	None	0.3499999940395355	None	None	None	None
m54284U_191107_221739/28510429/ccs	PacBio_Cortex_Rep1	mm10_ERCC_SIRV	chr11	103017084	102994047	-	5	1660	34594	91199	ENSMUSG00000020935.8	ENSMUST00000021313.8	Dcakd	Dcakd-201	Known	Known	None	0.20000000298023224	None	None	None	None
m54284U_191107_221739/71633411/ccs	PacBio_Cortex_Rep1	mm10_ERCC_SIRV	chr4	138434671	138439912	+	4	1387	12461	32435	ENSMUSG00000041241.12	ENSMUST00000044058.10	Mul1	Mul1-201	Known	Known	None	0.10000000149011612	None	None	None	None
m54284U_191109_043049/134809558/ccs	PacBio_Cortex_Rep2	mm10_ERCC_SIRV	chr9	120149744	120181322	+	6	2445	29334	77268	ENSMUSG00000032517.16	ENSMUST00000174193.7	Mobp	Mobp-204	Known	Known	None	0.30000001192092896	None	None	None	None
m54284U_191213_120042/11404338/ccs	PacBio_Hippocampus_Rep2	mm10_ERCC_SIRV	chr10	78009733	77987899	-	22	2704	30798	80875	ENSMUSG00000020277.10	ENSMUST00000020522.8	Pfkl	Pfkl-201	Known	Known	None	0.3499999940395355	None	None	None	None
m54284U_191107_221739/84607203/ccs	PacBio_Cortex_Rep1	mm10_ERCC_SIRV	chr2	136713454	136782419	+	8	2106	6224	16571	ENSMUSG00000027273.13	ENSMUST00000028727.10	Snap25	Snap25-201	Known	Known	None	0.20000000298023224	None	None	None	None
m54284U_191213_120042/11995538/ccs	PacBio_Hippocampus_Rep2	mm10_ERCC_SIRV	chr10	78009746	77987899	-	22	2717	30798	80875	ENSMUSG00000020277.10	ENSMUST00000020522.8	Pfkl	Pfkl-201	Known	Known	None	0.3499999940395355	None	None	None	None
m54284U_191109_043049/134938660/ccs	PacBio_Cortex_Rep2	mm10_ERCC_SIRV	chr9	120149744	120181322	+	6	2445	29334	77268	ENSMUSG00000032517.16	ENSMUST00000174193.7	Mobp	Mobp-204	Known	Known	None	0.30000001192092896	None	None	None	None
m54284U_191213_120042/173475030/ccs	PacBio_Hippocampus_Rep2	mm10_ERCC_SIRV	chr5	143315295	143301210	-	6	2140	16004	42267	ENSMUSG00000039244.10	ENSMUST00000046418.2	E130309D02Rik	E130309D02Rik-201	Known	Known	None	0.15000000596046448	None	None	None	None
m54284U_191213_120042/24185314/ccs	PacBio_Hippocampus_Rep2	mm10_ERCC_SIRV	chr10	78009749	77987899	-	22	2720	30798	80875	ENSMUSG00000020277.10	ENSMUST00000020522.8	Pfkl	Pfkl-201	Known	Known	None	0.3499999940395355	None	None	None	None
m54284U_191107_221739/92079227/ccs	PacBio_Cortex_Rep1	mm10_ERCC_SIRV	chr4	138434671	138439906	+	4	1374	12461	32435	ENSMUSG00000041241.12	ENSMUST00000044058.10	Mul1	Mul1-201	Known	Known	None	0.20000000298023224	None	None	None	None
m54284U_191109_043049/114754431/ccs	PacBio_Cortex_Rep2	mm10_ERCC_SIRV	chr7	140856302	140853412	-	4	1450	23906	62506	ENSMUSG00000025484.9	ENSMUST00000026557.9	Bet1l	Bet1l-201	Known	Known	None	0.20000000298023224	None	None	None	None
m54284U_191212_053548/67633242/ccs	PacBio_Hippocampus_Rep1	mm10_ERCC_SIRV	chr7	140856275	140853412	-	4	1514	23906	558591	ENSMUSG00000025484.9	ENCODEMT000558591	Bet1l	ENCODEMT000558591	Known	NIC	None	0.20000000298023224	None	None	None	None
m54284U_191213_120042/27395823/ccs	PacBio_Hippocampus_Rep2	mm10_ERCC_SIRV	chr10	78009748	77987899	-	22	2719	30798	80875	ENSMUSG00000020277.10	ENSMUST00000020522.8	Pfkl	Pfkl-201	Known	Known	None	0.3499999940395355	None	None	None	None
m54284U_191107_221739/33030406/ccs	PacBio_Cortex_Rep1	mm10_ERCC_SIRV	chr11	103017072	102994047	-	5	1648	34594	91199	ENSMUSG00000020935.8	ENSMUST00000021313.8	Dcakd	Dcakd-201	Known	Known	None	0.20000000298023224	None	None	None	None
m54284U_191109_043049/135202568/ccs	PacBio_Cortex_Rep2	mm10_ERCC_SIRV	chr9	120149744	120181322	+	6	2445	29334	77268	ENSMUSG00000032517.16	ENSMUST00000174193.7	Mobp	Mobp-204	Known	Known	None	0.30000001192092896	None	None	None	None
m54284U_191213_120042/28246521/ccs	PacBio_Hippocampus_Rep2	mm10_ERCC_SIRV	chr10	78009750	77987899	-	22	2721	30798	80875	ENSMUSG00000020277.10	ENSMUST00000020522.8	Pfkl	Pfkl-201	Known	Known	None	0.3499999940395355	None	None	None	None
m54284U_191107_221739/84607823/ccs	PacBio_Cortex_Rep1	mm10_ERCC_SIRV	chr2	136713454	136782417	+	8	2104	6224	16571	ENSMUSG00000027273.13	ENSMUST00000028727.10	Snap25	Snap25-201	Known	Known	None	0.20000000298023224	None	None	None	None
m54284U_191213_120042/30214437/ccs	PacBio_Hippocampus_Rep2	mm10_ERCC_SIRV	chr10	78009756	77987899	-	22	2727	30798	80875	ENSMUSG00000020277.10	ENSMUST00000020522.8	Pfkl	Pfkl-201	Known	Known	None	0.3499999940395355	None	None	None	None
m54284U_191213_120042/179243650/ccs	PacBio_Hippocampus_Rep2	mm10_ERCC_SIRV	chr5	143315295	143301210	-	6	2140	16004	42267	ENSMUSG00000039244.10	ENSMUST00000046418.2	E130309D02Rik	E130309D02Rik-201	Known	Known	None	0.15000000596046448	None	None	None	None
m54284U_191107_221739/97517800/ccs	PacBio_Cortex_Rep1	mm10_ERCC_SIRV	chr4	138434671	138439906	+	4	1374	12461	32435	ENSMUSG00000041241.12	ENSMUST00000044058.10	Mul1	Mul1-201	Known	Known	None	0.20000000298023224	None	None	None	None
m54284U_191213_120042/40436287/ccs	PacBio_Hippocampus_Rep2	mm10_ERCC_SIRV	chr10	78009755	77987899	-	22	2726	30798	80875	ENSMUSG00000020277.10	ENSMUST00000020522.8	Pfkl	Pfkl-201	Known	Known	None	0.3499999940395355	None	None	None	None
m54284U_191109_043049/135332387/ccs	PacBio_Cortex_Rep2	mm10_ERCC_SIRV	chr9	120149744	120181320	+	6	2443	29334	77268	ENSMUSG00000032517.16	ENSMUST00000174193.7	Mobp	Mobp-204	Known	Known	None	0.30000001192092896	None	None	None	None
m54284U_191213_120042/45351606/ccs	PacBio_Hippocampus_Rep2	mm10_ERCC_SIRV	chr10	78009748	77987899	-	22	2719	30798	80875	ENSMUSG00000020277.10	ENSMUST00000020522.8	Pfkl	Pfkl-201	Known	Known	None	0.3499999940395355	None	None	None	None
m54284U_191107_221739/33163779/ccs	PacBio_Cortex_Rep1	mm10_ERCC_SIRV	chr11	103017123	102994047	-	5	1699	34594	91199	ENSMUSG00000020935.8	ENSMUST00000021313.8	Dcakd	Dcakd-201	Known	Known	None	0.20000000298023224	None	None	None	None
m54284U_191212_053548/174196825/ccs	PacBio_Hippocampus_Rep1	mm10_ERCC_SIRV	chr7	140856261	140853412	-	4	1402	23906	62506	ENSMUSG00000025484.9	ENSMUST00000026557.9	Bet1l	Bet1l-201	Known	Known	None	0.20000000298023224	None	None	None	None
m54284U_191213_120042/49154575/ccs	PacBio_Hippocampus_Rep2	mm10_ERCC_SIRV	chr10	78009747	77987899	-	22	2718	30798	80875	ENSMUSG00000020277.10	ENSMUST00000020522.8	Pfkl	Pfkl-201	Known	Known	None	0.3499999940395355	None	None	None	None
m54284U_191109_043049/135333225/ccs	PacBio_Cortex_Rep2	mm10_ERCC_SIRV	chr9	120149744	120181321	+	6	2444	29334	77268	ENSMUSG00000032517.16	ENSMUST00000174193.7	Mobp	Mobp-204	Known	Known	None	0.30000001192092896	None	None	None	None
m54284U_191107_221739/84740837/ccs	PacBio_Cortex_Rep1	mm10_ERCC_SIRV	chr2	136713454	136782418	+	8	2105	6224	16571	ENSMUSG00000027273.13	ENSMUST00000028727.10	Snap25	Snap25-201	Known	Known	None	0.15000000596046448	None	None	None	None
m54284U_191107_221739/138740463/ccs	PacBio_Cortex_Rep1	mm10_ERCC_SIRV	chr4	138434689	138439915	+	5	1693	12461	558583	ENSMUSG00000041241.12	ENCODEMT000558583	Mul1	ENCODEMT000558583	Known	NNC	None	0.10000000149011612	None	None	None	None
m54284U_191107_221739/1968709/ccs	PacBio_Cortex_Rep1	mm10_ERCC_SIRV	chr5	143315303	143301211	-	6	2147	16004	42267	ENSMUSG00000039244.10	ENSMUST00000046418.2	E130309D02Rik	E130309D02Rik-201	Known	Known	None	0.15000000596046448	None	None	None	None
m54284U_191213_120042/49350991/ccs	PacBio_Hippocampus_Rep2	mm10_ERCC_SIRV	chr10	78009745	77987899	-	22	2710	30798	80875	ENSMUSG00000020277.10	ENSMUST00000020522.8	Pfkl	Pfkl-201	Known	Known	None	0.3499999940395355	None	None	None	None
m54284U_191109_043049/135398473/ccs	PacBio_Cortex_Rep2	mm10_ERCC_SIRV	chr9	120149744	120181482	+	6	2605	29334	77268	ENSMUSG00000032517.16	ENSMUST00000174193.7	Mobp	Mobp-204	Known	Known	None	0.30000001192092896	None	None	None	None
m54284U_191213_120042/51513215/ccs	PacBio_Hippocampus_Rep2	mm10_ERCC_SIRV	chr10	78009790	77987899	-	22	2761	30798	80875	ENSMUSG00000020277.10	ENSMUST00000020522.8	Pfkl	Pfkl-201	Known	Known	None	0.3499999940395355	None	None	None	None
m54284U_191107_221739/36438233/ccs	PacBio_Cortex_Rep1	mm10_ERCC_SIRV	chr11	103017146	102994047	-	5	1722	34594	91199	ENSMUSG00000020935.8	ENSMUST00000021313.8	Dcakd	Dcakd-201	Known	Known	None	0.20000000298023224	None	None	None	None
m54284U_191213_120042/21890643/ccs	PacBio_Hippocampus_Rep2	mm10_ERCC_SIRV	chr7	140856318	140853412	-	4	1459	23906	62506	ENSMUSG00000025484.9	ENSMUST00000026557.9	Bet1l	Bet1l-201	Known	Known	None	0.20000000298023224	None	None	None	None
m54284U_191213_120042/54396589/ccs	PacBio_Hippocampus_Rep2	mm10_ERCC_SIRV	chr10	78009772	77987899	-	22	2743	30798	80875	ENSMUSG00000020277.10	ENSMUST00000020522.8	Pfkl	Pfkl-201	Known	Known	None	0.3499999940395355	None	None	None	None
m54284U_191107_221739/175441174/ccs	PacBio_Cortex_Rep1	mm10_ERCC_SIRV	chr4	138434671	138439912	+	4	1380	12461	32435	ENSMUSG00000041241.12	ENSMUST00000044058.10	Mul1	Mul1-201	Known	Known	None	0.10000000149011612	None	None	None	None
m54284U_191109_043049/135595206/ccs	PacBio_Cortex_Rep2	mm10_ERCC_SIRV	chr9	120149744	120181322	+	6	2445	29334	77268	ENSMUSG00000032517.16	ENSMUST00000174193.7	Mobp	Mobp-204	Known	Known	None	0.30000001192092896	None	None	None	None
m54284U_191107_221739/84804272/ccs	PacBio_Cortex_Rep1	mm10_ERCC_SIRV	chr2	136713454	136782419	+	8	2106	6224	16571	ENSMUSG00000027273.13	ENSMUST00000028727.10	Snap25	Snap25-201	Known	Known	None	0.20000000298023224	None	None	None	None
m54284U_191213_120042/59704766/ccs	PacBio_Hippocampus_Rep2	mm10_ERCC_SIRV	chr10	78009757	77987899	-	22	2728	30798	80875	ENSMUSG00000020277.10	ENSMUST00000020522.8	Pfkl	Pfkl-201	Known	Known	None	0.3499999940395355	None	None	None	None
m54284U_191107_221739/6095825/ccs	PacBio_Cortex_Rep1	mm10_ERCC_SIRV	chr5	143315336	143301211	-	6	2235	16004	558470	ENSMUSG00000039244.10	ENCODEMT000558470	E130309D02Rik	ENCODEMT000558470	Known	NIC	None	0.15000000596046448	None	None	None	None
m54284U_191213_120042/62458558/ccs	PacBio_Hippocampus_Rep2	mm10_ERCC_SIRV	chr10	78009746	77987899	-	22	2717	30798	80875	ENSMUSG00000020277.10	ENSMUST00000020522.8	Pfkl	Pfkl-201	Known	Known	None	0.3499999940395355	None	None	None	None
m54284U_191109_043049/136052932/ccs	PacBio_Cortex_Rep2	mm10_ERCC_SIRV	chr9	120149744	120181322	+	6	2445	29334	77268	ENSMUSG00000032517.16	ENSMUST00000174193.7	Mobp	Mobp-204	Known	Known	None	0.30000001192092896	None	None	None	None
m54284U_191107_221739/36700573/ccs	PacBio_Cortex_Rep1	mm10_ERCC_SIRV	chr11	103017075	102994047	-	5	1651	34594	91199	ENSMUSG00000020935.8	ENSMUST00000021313.8	Dcakd	Dcakd-201	Known	Known	None	0.20000000298023224	None	None	None	None
m54284U_191213_120042/62522841/ccs	PacBio_Hippocampus_Rep2	mm10_ERCC_SIRV	chr10	78009735	77987899	-	22	2706	30798	80875	ENSMUSG00000020277.10	ENSMUST00000020522.8	Pfkl	Pfkl-201	Known	Known	None	0.3499999940395355	None	None	None	None
m54284U_191212_053548/3344895/ccs	PacBio_Hippocampus_Rep1	mm10_ERCC_SIRV	chr4	138434689	138439906	+	5	1684	12461	558583	ENSMUSG00000041241.12	ENCODEMT000558583	Mul1	ENCODEMT000558583	Known	NNC	None	0.15000000596046448	None	None	None	None
m54284U_191213_120042/93587977/ccs	PacBio_Hippocampus_Rep2	mm10_ERCC_SIRV	chr7	140856291	140853412	-	4	1432	23906	62506	ENSMUSG00000025484.9	ENSMUST00000026557.9	Bet1l	Bet1l-201	Known	Known	None	0.20000000298023224	None	None	None	None
m54284U_191109_043049/136054797/ccs	PacBio_Cortex_Rep2	mm10_ERCC_SIRV	chr9	120149744	120181323	+	6	2446	29334	77268	ENSMUSG00000032517.16	ENSMUST00000174193.7	Mobp	Mobp-204	Known	Known	None	0.25	None	None	None	None
m54284U_191107_221739/8062891/ccs	PacBio_Cortex_Rep1	mm10_ERCC_SIRV	chr5	143315290	143301211	-	6	2134	16004	42267	ENSMUSG00000039244.10	ENSMUST00000046418.2	E130309D02Rik	E130309D02Rik-201	Known	Known	None	0.15000000596046448	None	None	None	None
m54284U_191107_221739/84804498/ccs	PacBio_Cortex_Rep1	mm10_ERCC_SIRV	chr2	136713454	136782420	+	8	2107	6224	16571	ENSMUSG00000027273.13	ENSMUST00000028727.10	Snap25	Snap25-201	Known	Known	None	0.15000000596046448	None	None	None	None
m54284U_191213_120042/66912990/ccs	PacBio_Hippocampus_Rep2	mm10_ERCC_SIRV	chr10	78009748	77987899	-	22	2719	30798	80875	ENSMUSG00000020277.10	ENSMUST00000020522.8	Pfkl	Pfkl-201	Known	Known	None	0.3499999940395355	None	None	None	None
m54284U_191213_120042/73795808/ccs	PacBio_Hippocampus_Rep2	mm10_ERCC_SIRV	chr10	78009713	77987899	-	22	2684	30798	80875	ENSMUSG00000020277.10	ENSMUST00000020522.8	Pfkl	Pfkl-201	Known	Known	None	0.3499999940395355	None	None	None	None
m54284U_191213_120042/62392807/ccs	PacBio_Hippocampus_Rep2	mm10_ERCC_SIRV	chr4	138434671	138439901	+	4	1369	12461	32435	ENSMUSG00000041241.12	ENSMUST00000044058.10	Mul1	Mul1-201	Known	Known	None	0.15000000596046448	None	None	None	None
m54284U_191109_043049/136250451/ccs	PacBio_Cortex_Rep2	mm10_ERCC_SIRV	chr9	120149744	120181322	+	6	2445	29334	77268	ENSMUSG00000032517.16	ENSMUST00000174193.7	Mobp	Mobp-204	Known	Known	None	0.30000001192092896	None	None	None	None
m54284U_191213_120042/94962500/ccs	PacBio_Hippocampus_Rep2	mm10_ERCC_SIRV	chr10	78009747	77987899	-	22	2718	30798	80875	ENSMUSG00000020277.10	ENSMUST00000020522.8	Pfkl	Pfkl-201	Known	Known	None	0.3499999940395355	None	None	None	None
m54284U_191107_221739/40306078/ccs	PacBio_Cortex_Rep1	mm10_ERCC_SIRV	chr11	103017092	102994047	-	5	1668	34594	91199	ENSMUSG00000020935.8	ENSMUST00000021313.8	Dcakd	Dcakd-201	Known	Known	None	0.20000000298023224	None	None	None	None
m54284U_191107_221739/2359302/ccs	PacBio_Cortex_Rep1	mm10_ERCC_SIRV	chr7	140856317	140853413	-	4	1457	23906	62506	ENSMUSG00000025484.9	ENSMUST00000026557.9	Bet1l	Bet1l-201	Known	Known	None	0.25	None	None	None	None
m54284U_191107_221739/10815618/ccs	PacBio_Cortex_Rep1	mm10_ERCC_SIRV	chr5	143315315	143301211	-	6	2159	16004	42267	ENSMUSG00000039244.10	ENSMUST00000046418.2	E130309D02Rik	E130309D02Rik-201	Known	Known	None	0.15000000596046448	None	None	None	None
m54284U_191213_120042/110234002/ccs	PacBio_Hippocampus_Rep2	mm10_ERCC_SIRV	chr10	78009740	77987899	-	22	2711	30798	80875	ENSMUSG00000020277.10	ENSMUST00000020522.8	Pfkl	Pfkl-201	Known	Known	None	0.3499999940395355	None	None	None	None
m54284U_191109_043049/136383090/ccs	PacBio_Cortex_Rep2	mm10_ERCC_SIRV	chr9	120149744	120181328	+	6	2451	29334	77268	ENSMUSG00000032517.16	ENSMUST00000174193.7	Mobp	Mobp-204	Known	Known	None	0.25	None	None	None	None
m54284U_191107_221739/84869231/ccs	PacBio_Cortex_Rep1	mm10_ERCC_SIRV	chr2	136713454	136782351	+	8	2038	6224	16571	ENSMUSG00000027273.13	ENSMUST00000028727.10	Snap25	Snap25-201	Known	Known	None	0.10000000149011612	None	None	None	None
m54284U_191213_120042/158008311/ccs	PacBio_Hippocampus_Rep2	mm10_ERCC_SIRV	chr4	138434671	138439906	+	4	1374	12461	32435	ENSMUSG00000041241.12	ENSMUST00000044058.10	Mul1	Mul1-201	Known	Known	None	0.20000000298023224	None	None	None	None
m54284U_191213_120042/132450603/ccs	PacBio_Hippocampus_Rep2	mm10_ERCC_SIRV	chr10	78009745	77987899	-	22	2716	30798	80875	ENSMUSG00000020277.10	ENSMUST00000020522.8	Pfkl	Pfkl-201	Known	Known	None	0.3499999940395355	None	None	None	None
m54284U_191109_043049/136643118/ccs	PacBio_Cortex_Rep2	mm10_ERCC_SIRV	chr9	120149744	120181307	+	6	2430	29334	77268	ENSMUSG00000032517.16	ENSMUST00000174193.7	Mobp	Mobp-204	Known	Known	None	0.30000001192092896	None	None	None	None
m54284U_191213_120042/134283833/ccs	PacBio_Hippocampus_Rep2	mm10_ERCC_SIRV	chr10	78009748	77987899	-	22	2719	30798	80875	ENSMUSG00000020277.10	ENSMUST00000020522.8	Pfkl	Pfkl-201	Known	Known	None	0.3499999940395355	None	None	None	None
m54284U_191213_120042/138150633/ccs	PacBio_Hippocampus_Rep2	mm10_ERCC_SIRV	chr10	78009740	77987899	-	23	2850	30798	558592	ENSMUSG00000020277.10	ENCODEMT000558592	Pfkl	ENCODEMT000558592	Known	NNC	None	0.3499999940395355	None	None	None	None
m54284U_191107_221739/46596430/ccs	PacBio_Cortex_Rep1	mm10_ERCC_SIRV	chr11	103017166	102994047	-	5	1742	34594	91199	ENSMUSG00000020935.8	ENSMUST00000021313.8	Dcakd	Dcakd-201	Known	Known	None	0.20000000298023224	None	None	None	None
m54284U_191213_120042/140642432/ccs	PacBio_Hippocampus_Rep2	mm10_ERCC_SIRV	chr10	78009737	77987899	-	22	2711	30798	558593	ENSMUSG00000020277.10	ENCODEMT000558593	Pfkl	ENCODEMT000558593	Known	NNC	None	0.3499999940395355	None	None	None	None
m54284U_191107_221739/13634239/ccs	PacBio_Cortex_Rep1	mm10_ERCC_SIRV	chr5	143315303	143301211	-	6	2196	16004	558470	ENSMUSG00000039244.10	ENCODEMT000558470	E130309D02Rik	ENCODEMT000558470	Known	NIC	None	0.15000000596046448	None	None	None	None
m54284U_191109_043049/35061979/ccs	PacBio_Cortex_Rep2	mm10_ERCC_SIRV	chr4	138434674	138439906	+	4	1371	12461	32435	ENSMUSG00000041241.12	ENSMUST00000044058.10	Mul1	Mul1-201	Known	Known	None	0.20000000298023224	None	None	None	None
m54284U_191107_221739/72615806/ccs	PacBio_Cortex_Rep1	mm10_ERCC_SIRV	chr7	140856318	140853413	-	4	1458	23906	62506	ENSMUSG00000025484.9	ENSMUST00000026557.9	Bet1l	Bet1l-201	Known	Known	None	0.25	None	None	None	None
m54284U_191109_043049/136708238/ccs	PacBio_Cortex_Rep2	mm10_ERCC_SIRV	chr9	120149744	120181322	+	6	2445	29334	77268	ENSMUSG00000032517.16	ENSMUST00000174193.7	Mobp	Mobp-204	Known	Known	None	0.30000001192092896	None	None	None	None
m54284U_191107_221739/84871635/ccs	PacBio_Cortex_Rep1	mm10_ERCC_SIRV	chr2	136713454	136782421	+	8	2108	6224	16571	ENSMUSG00000027273.13	ENSMUST00000028727.10	Snap25	Snap25-201	Known	Known	None	0.15000000596046448	None	None	None	None
m54284U_191213_120042/173146565/ccs	PacBio_Hippocampus_Rep2	mm10_ERCC_SIRV	chr10	78009758	77987899	-	22	2729	30798	80875	ENSMUSG00000020277.10	ENSMUST00000020522.8	Pfkl	Pfkl-201	Known	Known	None	0.3499999940395355	None	None	None	None
m54284U_191213_120042/177406501/ccs	PacBio_Hippocampus_Rep2	mm10_ERCC_SIRV	chr10	78009719	77987899	-	22	2690	30798	80875	ENSMUSG00000020277.10	ENSMUST00000020522.8	Pfkl	Pfkl-201	Known	Known	None	0.3499999940395355	None	None	None	None
m54284U_191109_043049/136906532/ccs	PacBio_Cortex_Rep2	mm10_ERCC_SIRV	chr9	120149744	120181322	+	6	2445	29334	77268	ENSMUSG00000032517.16	ENSMUST00000174193.7	Mobp	Mobp-204	Known	Known	None	0.30000001192092896	None	None	None	None
m54284U_191109_043049/37160445/ccs	PacBio_Cortex_Rep2	mm10_ERCC_SIRV	chr4	138434674	138439901	+	4	1366	12461	32435	ENSMUSG00000041241.12	ENSMUST00000044058.10	Mul1	Mul1-201	Known	Known	None	0.15000000596046448	None	None	None	None
m54284U_191107_221739/57541933/ccs	PacBio_Cortex_Rep1	mm10_ERCC_SIRV	chr11	103017166	102994047	-	5	1742	34594	91199	ENSMUSG00000020935.8	ENSMUST00000021313.8	Dcakd	Dcakd-201	Known	Known	None	0.20000000298023224	None	None	None	None
m54284U_191107_221739/20709677/ccs	PacBio_Cortex_Rep1	mm10_ERCC_SIRV	chr5	143315278	143301211	-	6	2171	16004	558470	ENSMUSG00000039244.10	ENCODEMT000558470	E130309D02Rik	ENCODEMT000558470	Known	NIC	None	0.15000000596046448	None	None	None	None
m54284U_191213_120042/177670285/ccs	PacBio_Hippocampus_Rep2	mm10_ERCC_SIRV	chr10	77992193	77987899	-	9	1311	30798	558510	ENSMUSG00000020277.10	ENCODEMT000558510	Pfkl	ENCODEMT000558510	Known	ISM	Suffix	0.3499999940395355	None	None	None	None
m54284U_191109_043049/137300241/ccs	PacBio_Cortex_Rep2	mm10_ERCC_SIRV	chr9	120149744	120181327	+	6	2450	29334	77268	ENSMUSG00000032517.16	ENSMUST00000174193.7	Mobp	Mobp-204	Known	Known	None	0.25	None	None	None	None
m54284U_191107_221739/146278459/ccs	PacBio_Cortex_Rep1	mm10_ERCC_SIRV	chr7	140856293	140853404	-	4	1422	23906	558556	ENSMUSG00000025484.9	ENCODEMT000558556	Bet1l	ENCODEMT000558556	Known	NNC	None	0.25	None	None	None	None
m54284U_191107_221739/84936014/ccs	PacBio_Cortex_Rep1	mm10_ERCC_SIRV	chr2	136713454	136782419	+	8	2106	6224	16571	ENSMUSG00000027273.13	ENSMUST00000028727.10	Snap25	Snap25-201	Known	Known	None	0.20000000298023224	None	None	None	None
m54284U_191107_221739/12126826/ccs	PacBio_Cortex_Rep1	mm10_ERCC_SIRV	chr10	78009747	77987900	-	22	2717	30798	80875	ENSMUSG00000020277.10	ENSMUST00000020522.8	Pfkl	Pfkl-201	Known	Known	None	0.3499999940395355	None	None	None	None
m54284U_191107_221739/20447713/ccs	PacBio_Cortex_Rep1	mm10_ERCC_SIRV	chr10	78009733	77987900	-	22	2679	30798	558594	ENSMUSG00000020277.10	ENCODEMT000558594	Pfkl	ENCODEMT000558594	Known	NIC	None	0.3499999940395355	None	None	None	None
m54284U_191107_221739/96207789/ccs	PacBio_Cortex_Rep1	mm10_ERCC_SIRV	chr4	138434675	138439905	+	4	1369	12461	32435	ENSMUSG00000041241.12	ENSMUST00000044058.10	Mul1	Mul1-201	Known	Known	None	0.20000000298023224	None	None	None	None
m54284U_191109_043049/137887757/ccs	PacBio_Cortex_Rep2	mm10_ERCC_SIRV	chr9	120149744	120181322	+	6	2445	29334	77268	ENSMUSG00000032517.16	ENSMUST00000174193.7	Mobp	Mobp-204	Known	Known	None	0.30000001192092896	None	None	None	None
m54284U_191107_221739/24446410/ccs	PacBio_Cortex_Rep1	mm10_ERCC_SIRV	chr10	77997621	77987900	-	15	1908	30798	558595	ENSMUSG00000020277.10	ENCODEMT000558595	Pfkl	ENCODEMT000558595	Known	ISM	Suffix	0.3499999940395355	None	None	None	None
m54284U_191107_221739/67371129/ccs	PacBio_Cortex_Rep1	mm10_ERCC_SIRV	chr11	103017068	102994047	-	5	1644	34594	91199	ENSMUSG00000020935.8	ENSMUST00000021313.8	Dcakd	Dcakd-201	Known	Known	None	0.20000000298023224	None	None	None	None
m54284U_191107_221739/29754277/ccs	PacBio_Cortex_Rep1	mm10_ERCC_SIRV	chr5	143315035	143301211	-	6	1928	16004	558470	ENSMUSG00000039244.10	ENCODEMT000558470	E130309D02Rik	ENCODEMT000558470	Known	NIC	None	0.15000000596046448	None	None	None	None
m54284U_191109_043049/138020258/ccs	PacBio_Cortex_Rep2	mm10_ERCC_SIRV	chr9	120149744	120181327	+	6	2450	29334	77268	ENSMUSG00000032517.16	ENSMUST00000174193.7	Mobp	Mobp-204	Known	Known	None	0.25	None	None	None	None
m54284U_191109_043049/53020679/ccs	PacBio_Cortex_Rep2	mm10_ERCC_SIRV	chr7	140857594	140853413	-	5	1743	23906	558596	ENSMUSG00000025484.9	ENCODEMT000558596	Bet1l	ENCODEMT000558596	Known	NIC	None	0.25	None	None	None	None
m54284U_191107_221739/85000402/ccs	PacBio_Cortex_Rep1	mm10_ERCC_SIRV	chr2	136713454	136782419	+	8	2106	6224	16571	ENSMUSG00000027273.13	ENSMUST00000028727.10	Snap25	Snap25-201	Known	Known	None	0.20000000298023224	None	None	None	None
m54284U_191107_221739/24512454/ccs	PacBio_Cortex_Rep1	mm10_ERCC_SIRV	chr10	78009745	77987900	-	22	2715	30798	80875	ENSMUSG00000020277.10	ENSMUST00000020522.8	Pfkl	Pfkl-201	Known	Known	None	0.3499999940395355	None	None	None	None
m54284U_191109_043049/64488591/ccs	PacBio_Cortex_Rep2	mm10_ERCC_SIRV	chr4	138434693	138439915	+	5	1596	12461	558579	ENSMUSG00000041241.12	ENCODEMT000558579	Mul1	ENCODEMT000558579	Known	NIC	None	0.10000000149011612	None	None	None	None
m54284U_191107_221739/26347926/ccs	PacBio_Cortex_Rep1	mm10_ERCC_SIRV	chr10	78009767	77987900	-	22	2737	30798	80875	ENSMUSG00000020277.10	ENSMUST00000020522.8	Pfkl	Pfkl-201	Known	Known	None	0.3499999940395355	None	None	None	None
m54284U_191109_043049/138283525/ccs	PacBio_Cortex_Rep2	mm10_ERCC_SIRV	chr9	120149744	120181319	+	6	2442	29334	77268	ENSMUSG00000032517.16	ENSMUST00000174193.7	Mobp	Mobp-204	Known	Known	None	0.3499999940395355	None	None	None	None
m54284U_191107_221739/79102187/ccs	PacBio_Cortex_Rep1	mm10_ERCC_SIRV	chr11	103028293	102994047	-	6	1932	34594	558597	ENSMUSG00000020935.8	ENCODEMT000558597	Dcakd	ENCODEMT000558597	Known	NIC	None	0.20000000298023224	None	None	None	None
m54284U_191107_221739/36047395/ccs	PacBio_Cortex_Rep1	mm10_ERCC_SIRV	chr5	143315277	143301211	-	6	2121	16004	42267	ENSMUSG00000039244.10	ENSMUST00000046418.2	E130309D02Rik	E130309D02Rik-201	Known	Known	None	0.15000000596046448	None	None	None	None
m54284U_191107_221739/27853933/ccs	PacBio_Cortex_Rep1	mm10_ERCC_SIRV	chr10	78009745	77987900	-	22	2715	30798	80875	ENSMUSG00000020277.10	ENSMUST00000020522.8	Pfkl	Pfkl-201	Known	Known	None	0.3499999940395355	None	None	None	None
m54284U_191109_043049/75957982/ccs	PacBio_Cortex_Rep2	mm10_ERCC_SIRV	chr4	138434675	138439903	+	4	1367	12461	32435	ENSMUSG00000041241.12	ENSMUST00000044058.10	Mul1	Mul1-201	Known	Known	None	0.15000000596046448	None	None	None	None
m54284U_191107_221739/28378451/ccs	PacBio_Cortex_Rep1	mm10_ERCC_SIRV	chr10	78009756	77987900	-	22	2726	30798	80875	ENSMUSG00000020277.10	ENSMUST00000020522.8	Pfkl	Pfkl-201	Known	Known	None	0.3499999940395355	None	None	None	None
m54284U_191212_053548/108202570/ccs	PacBio_Hippocampus_Rep1	mm10_ERCC_SIRV	chr7	140856270	140853413	-	4	1410	23906	62506	ENSMUSG00000025484.9	ENSMUST00000026557.9	Bet1l	Bet1l-201	Known	Known	None	0.25	None	None	None	None
m54284U_191109_043049/138412936/ccs	PacBio_Cortex_Rep2	mm10_ERCC_SIRV	chr9	120149818	120181308	+	5	2359	29334	557327	ENSMUSG00000032517.16	ENCODEMT000557327	Mobp	ENCODEMT000557327	Known	NIC	None	0.25	None	None	None	None
m54284U_191107_221739/85066719/ccs	PacBio_Cortex_Rep1	mm10_ERCC_SIRV	chr2	136713454	136782354	+	8	2041	6224	16571	ENSMUSG00000027273.13	ENSMUST00000028727.10	Snap25	Snap25-201	Known	Known	None	0.15000000596046448	None	None	None	None
m54284U_191107_221739/53152137/ccs	PacBio_Cortex_Rep1	mm10_ERCC_SIRV	chr10	78009748	77987900	-	22	2718	30798	80875	ENSMUSG00000020277.10	ENSMUST00000020522.8	Pfkl	Pfkl-201	Known	Known	None	0.3499999940395355	None	None	None	None
m54284U_191107_221739/80806279/ccs	PacBio_Cortex_Rep1	mm10_ERCC_SIRV	chr11	103017086	102994047	-	5	1662	34594	91199	ENSMUSG00000020935.8	ENSMUST00000021313.8	Dcakd	Dcakd-201	Known	Known	None	0.20000000298023224	None	None	None	None
m54284U_191109_043049/138414362/ccs	PacBio_Cortex_Rep2	mm10_ERCC_SIRV	chr9	120149744	120181321	+	6	2444	29334	77268	ENSMUSG00000032517.16	ENSMUST00000174193.7	Mobp	Mobp-204	Known	Known	None	0.30000001192092896	None	None	None	None
m54284U_191107_221739/40567435/ccs	PacBio_Cortex_Rep1	mm10_ERCC_SIRV	chr5	143314402	143301214	-	5	1704	16004	558493	ENSMUSG00000039244.10	ENCODEMT000558493	E130309D02Rik	ENCODEMT000558493	Known	ISM	Suffix	0.15000000596046448	None	None	None	None
m54284U_191107_221739/64686332/ccs	PacBio_Cortex_Rep1	mm10_ERCC_SIRV	chr10	78009760	77987900	-	22	2730	30798	80875	ENSMUSG00000020277.10	ENSMUST00000020522.8	Pfkl	Pfkl-201	Known	Known	None	0.3499999940395355	None	None	None	None
m54284U_191212_053548/55443637/ccs	PacBio_Hippocampus_Rep1	mm10_ERCC_SIRV	chr4	138434675	138439905	+	4	1369	12461	32435	ENSMUSG00000041241.12	ENSMUST00000044058.10	Mul1	Mul1-201	Known	Known	None	0.20000000298023224	None	None	None	None
m54284U_191107_221739/71762483/ccs	PacBio_Cortex_Rep1	mm10_ERCC_SIRV	chr10	78009736	77987900	-	22	2706	30798	80875	ENSMUSG00000020277.10	ENSMUST00000020522.8	Pfkl	Pfkl-201	Known	Known	None	0.3499999940395355	None	None	None	None
m54284U_191213_120042/124586375/ccs	PacBio_Hippocampus_Rep2	mm10_ERCC_SIRV	chr7	140856301	140853413	-	4	1441	23906	62506	ENSMUSG00000025484.9	ENSMUST00000026557.9	Bet1l	Bet1l-201	Known	Known	None	0.25	None	None	None	None
m54284U_191109_043049/138477615/ccs	PacBio_Cortex_Rep2	mm10_ERCC_SIRV	chr9	120149744	120181319	+	6	2442	29334	77268	ENSMUSG00000032517.16	ENSMUST00000174193.7	Mobp	Mobp-204	Known	Known	None	0.3499999940395355	None	None	None	None
m54284U_191107_221739/85068116/ccs	PacBio_Cortex_Rep1	mm10_ERCC_SIRV	chr2	136713454	136782423	+	8	2110	6224	16571	ENSMUSG00000027273.13	ENSMUST00000028727.10	Snap25	Snap25-201	Known	Known	None	0.15000000596046448	None	None	None	None
m54284U_191107_221739/82119150/ccs	PacBio_Cortex_Rep1	mm10_ERCC_SIRV	chr10	78009745	77987900	-	22	2715	30798	80875	ENSMUSG00000020277.10	ENSMUST00000020522.8	Pfkl	Pfkl-201	Known	Known	None	0.3499999940395355	None	None	None	None
m54284U_191107_221739/82577235/ccs	PacBio_Cortex_Rep1	mm10_ERCC_SIRV	chr11	103017121	102994047	-	5	1697	34594	91199	ENSMUSG00000020935.8	ENSMUST00000021313.8	Dcakd	Dcakd-201	Known	Known	None	0.20000000298023224	None	None	None	None
m54284U_191107_221739/49283617/ccs	PacBio_Cortex_Rep1	mm10_ERCC_SIRV	chr5	143315334	143301211	-	6	2178	16004	42267	ENSMUSG00000039244.10	ENSMUST00000046418.2	E130309D02Rik	E130309D02Rik-201	Known	Known	None	0.15000000596046448	None	None	None	None
m54284U_191107_221739/82184709/ccs	PacBio_Cortex_Rep1	mm10_ERCC_SIRV	chr10	78009746	77987900	-	22	2716	30798	80875	ENSMUSG00000020277.10	ENSMUST00000020522.8	Pfkl	Pfkl-201	Known	Known	None	0.3499999940395355	None	None	None	None
m54284U_191213_120042/139264637/ccs	PacBio_Hippocampus_Rep2	mm10_ERCC_SIRV	chr4	138434675	138439902	+	4	1366	12461	32435	ENSMUSG00000041241.12	ENSMUST00000044058.10	Mul1	Mul1-201	Known	Known	None	0.15000000596046448	None	None	None	None
m54284U_191109_043049/138544204/ccs	PacBio_Cortex_Rep2	mm10_ERCC_SIRV	chr9	120149744	120176091	+	4	3799	29334	558598	ENSMUSG00000032517.16	ENCODEMT000558598	Mobp	ENCODEMT000558598	Known	ISM	Prefix	0.30000001192092896	None	None	None	None
m54284U_191107_221739/85983419/ccs	PacBio_Cortex_Rep1	mm10_ERCC_SIRV	chr10	78009748	77987900	-	22	2718	30798	80875	ENSMUSG00000020277.10	ENSMUST00000020522.8	Pfkl	Pfkl-201	Known	Known	None	0.3499999940395355	None	None	None	None
m54284U_191213_120042/167182837/ccs	PacBio_Hippocampus_Rep2	mm10_ERCC_SIRV	chr7	140856302	140853413	-	4	1442	23906	62506	ENSMUSG00000025484.9	ENSMUST00000026557.9	Bet1l	Bet1l-201	Known	Known	None	0.25	None	None	None	None
m54284U_191107_221739/91555956/ccs	PacBio_Cortex_Rep1	mm10_ERCC_SIRV	chr10	78009748	77987900	-	22	2718	30798	80875	ENSMUSG00000020277.10	ENSMUST00000020522.8	Pfkl	Pfkl-201	Known	Known	None	0.3499999940395355	None	None	None	None
m54284U_191109_043049/138674285/ccs	PacBio_Cortex_Rep2	mm10_ERCC_SIRV	chr9	120149744	120181321	+	6	2444	29334	77268	ENSMUSG00000032517.16	ENSMUST00000174193.7	Mobp	Mobp-204	Known	Known	None	0.30000001192092896	None	None	None	None
m54284U_191107_221739/86180969/ccs	PacBio_Cortex_Rep1	mm10_ERCC_SIRV	chr11	103017132	102994047	-	5	1708	34594	91199	ENSMUSG00000020935.8	ENSMUST00000021313.8	Dcakd	Dcakd-201	Known	Known	None	0.20000000298023224	None	None	None	None
m54284U_191107_221739/85068201/ccs	PacBio_Cortex_Rep1	mm10_ERCC_SIRV	chr2	136713454	136782354	+	8	2041	6224	16571	ENSMUSG00000027273.13	ENSMUST00000028727.10	Snap25	Snap25-201	Known	Known	None	0.15000000596046448	None	None	None	None
m54284U_191107_221739/35062764/ccs	PacBio_Cortex_Rep1	mm10_ERCC_SIRV	chr4	138434695	138439904	+	5	1583	12461	558579	ENSMUSG00000041241.12	ENCODEMT000558579	Mul1	ENCODEMT000558579	Known	NIC	None	0.15000000596046448	None	None	None	None
m54284U_191107_221739/91948843/ccs	PacBio_Cortex_Rep1	mm10_ERCC_SIRV	chr10	78009748	77987900	-	22	2718	30798	80875	ENSMUSG00000020277.10	ENSMUST00000020522.8	Pfkl	Pfkl-201	Known	Known	None	0.3499999940395355	None	None	None	None
m54284U_191107_221739/52691135/ccs	PacBio_Cortex_Rep1	mm10_ERCC_SIRV	chr5	143315303	143301211	-	6	2147	16004	42267	ENSMUSG00000039244.10	ENSMUST00000046418.2	E130309D02Rik	E130309D02Rik-201	Known	Known	None	0.15000000596046448	None	None	None	None
m54284U_191107_221739/93913670/ccs	PacBio_Cortex_Rep1	mm10_ERCC_SIRV	chr10	78009790	77987900	-	22	2760	30798	80875	ENSMUSG00000020277.10	ENSMUST00000020522.8	Pfkl	Pfkl-201	Known	Known	None	0.3499999940395355	None	None	None	None
m54284U_191109_043049/138807018/ccs	PacBio_Cortex_Rep2	mm10_ERCC_SIRV	chr9	120149744	120181320	+	6	2443	29334	77268	ENSMUSG00000032517.16	ENSMUST00000174193.7	Mobp	Mobp-204	Known	Known	None	0.30000001192092896	None	None	None	None
m54284U_191213_120042/55181347/ccs	PacBio_Hippocampus_Rep2	mm10_ERCC_SIRV	chr7	140856284	140853414	-	4	1387	23906	62506	ENSMUSG00000025484.9	ENSMUST00000026557.9	Bet1l	Bet1l-201	Known	Known	None	0.25	None	None	None	None
m54284U_191107_221739/94045258/ccs	PacBio_Cortex_Rep1	mm10_ERCC_SIRV	chr10	77990702	77987900	-	7	1036	30798	558500	ENSMUSG00000020277.10	ENCODEMT000558500	Pfkl	ENCODEMT000558500	Known	ISM	Suffix	0.3499999940395355	None	None	None	None
m54284U_191107_221739/39520617/ccs	PacBio_Cortex_Rep1	mm10_ERCC_SIRV	chr4	138434677	138439903	+	4	1365	12461	32435	ENSMUSG00000041241.12	ENSMUST00000044058.10	Mul1	Mul1-201	Known	Known	None	0.15000000596046448	None	None	None	None
m54284U_191107_221739/93587350/ccs	PacBio_Cortex_Rep1	mm10_ERCC_SIRV	chr11	103017079	102994047	-	5	1655	34594	91199	ENSMUSG00000020935.8	ENSMUST00000021313.8	Dcakd	Dcakd-201	Known	Known	None	0.20000000298023224	None	None	None	None
m54284U_191109_043049/138938512/ccs	PacBio_Cortex_Rep2	mm10_ERCC_SIRV	chr9	120149744	120181320	+	6	2443	29334	77268	ENSMUSG00000032517.16	ENSMUST00000174193.7	Mobp	Mobp-204	Known	Known	None	0.30000001192092896	None	None	None	None
m54284U_191107_221739/64684584/ccs	PacBio_Cortex_Rep1	mm10_ERCC_SIRV	chr5	143315287	143301211	-	6	2180	16004	558470	ENSMUSG00000039244.10	ENCODEMT000558470	E130309D02Rik	ENCODEMT000558470	Known	NIC	None	0.15000000596046448	None	None	None	None
m54284U_191107_221739/85132414/ccs	PacBio_Cortex_Rep1	mm10_ERCC_SIRV	chr2	136713454	136782417	+	8	2104	6224	16571	ENSMUSG00000027273.13	ENSMUST00000028727.10	Snap25	Snap25-201	Known	Known	None	0.20000000298023224	None	None	None	None
m54284U_191107_221739/97192332/ccs	PacBio_Cortex_Rep1	mm10_ERCC_SIRV	chr10	78009754	77987900	-	22	2732	30798	80875	ENSMUSG00000020277.10	ENSMUST00000020522.8	Pfkl	Pfkl-201	Known	Known	None	0.3499999940395355	None	None	None	None
m54284U_191107_221739/102303378/ccs	PacBio_Cortex_Rep1	mm10_ERCC_SIRV	chr10	78009745	77987900	-	22	2715	30798	80875	ENSMUSG00000020277.10	ENSMUST00000020522.8	Pfkl	Pfkl-201	Known	Known	None	0.3499999940395355	None	None	None	None
m54284U_191109_043049/139067484/ccs	PacBio_Cortex_Rep2	mm10_ERCC_SIRV	chr9	120149744	120181327	+	6	2450	29334	77268	ENSMUSG00000032517.16	ENSMUST00000174193.7	Mobp	Mobp-204	Known	Known	None	0.25	None	None	None	None
m54284U_191107_221739/147522905/ccs	PacBio_Cortex_Rep1	mm10_ERCC_SIRV	chr7	140856282	140853415	-	4	1420	23906	62506	ENSMUSG00000025484.9	ENSMUST00000026557.9	Bet1l	Bet1l-201	Known	Known	None	0.30000001192092896	None	None	None	None
m54284U_191107_221739/56297416/ccs	PacBio_Cortex_Rep1	mm10_ERCC_SIRV	chr4	138434677	138439901	+	4	1363	12461	32435	ENSMUSG00000041241.12	ENSMUST00000044058.10	Mul1	Mul1-201	Known	Known	None	0.15000000596046448	None	None	None	None
m54284U_191107_221739/108199996/ccs	PacBio_Cortex_Rep1	mm10_ERCC_SIRV	chr10	78009737	77987900	-	22	2707	30798	80875	ENSMUSG00000020277.10	ENSMUST00000020522.8	Pfkl	Pfkl-201	Known	Known	None	0.3499999940395355	None	None	None	None
m54284U_191107_221739/104530130/ccs	PacBio_Cortex_Rep1	mm10_ERCC_SIRV	chr11	103017087	102994047	-	5	1663	34594	91199	ENSMUSG00000020935.8	ENSMUST00000021313.8	Dcakd	Dcakd-201	Known	Known	None	0.20000000298023224	None	None	None	None
m54284U_191107_221739/76219328/ccs	PacBio_Cortex_Rep1	mm10_ERCC_SIRV	chr5	143315114	143301211	-	6	1933	16004	558532	ENSMUSG00000039244.10	ENCODEMT000558532	E130309D02Rik	ENCODEMT000558532	Known	NNC	None	0.15000000596046448	None	None	None	None
m54284U_191109_043049/139788948/ccs	PacBio_Cortex_Rep2	mm10_ERCC_SIRV	chr9	120149744	120181322	+	6	2445	29334	77268	ENSMUSG00000032517.16	ENSMUST00000174193.7	Mobp	Mobp-204	Known	Known	None	0.30000001192092896	None	None	None	None
m54284U_191107_221739/116654893/ccs	PacBio_Cortex_Rep1	mm10_ERCC_SIRV	chr10	78009755	77987900	-	22	2725	30798	80875	ENSMUSG00000020277.10	ENSMUST00000020522.8	Pfkl	Pfkl-201	Known	Known	None	0.3499999940395355	None	None	None	None
m54284U_191107_221739/85134161/ccs	PacBio_Cortex_Rep1	mm10_ERCC_SIRV	chr2	136713454	136782256	+	8	1943	6224	16571	ENSMUSG00000027273.13	ENSMUST00000028727.10	Snap25	Snap25-201	Known	Known	None	0.6000000238418579	None	None	None	None
m54284U_191107_221739/123142443/ccs	PacBio_Cortex_Rep1	mm10_ERCC_SIRV	chr10	78009735	77987900	-	22	2705	30798	80875	ENSMUSG00000020277.10	ENSMUST00000020522.8	Pfkl	Pfkl-201	Known	Known	None	0.3499999940395355	None	None	None	None
m54284U_191107_221739/152634032/ccs	PacBio_Cortex_Rep1	mm10_ERCC_SIRV	chr7	140856282	140853415	-	4	1420	23906	62506	ENSMUSG00000025484.9	ENSMUST00000026557.9	Bet1l	Bet1l-201	Known	Known	None	0.30000001192092896	None	None	None	None
m54284U_191107_221739/87753767/ccs	PacBio_Cortex_Rep1	mm10_ERCC_SIRV	chr4	138434677	138442013	+	4	3475	12461	32435	ENSMUSG00000041241.12	ENSMUST00000044058.10	Mul1	Mul1-201	Known	Known	None	0.10000000149011612	None	None	None	None
m54284U_191109_043049/139920776/ccs	PacBio_Cortex_Rep2	mm10_ERCC_SIRV	chr9	120149744	120181320	+	6	2443	29334	77268	ENSMUSG00000032517.16	ENSMUST00000174193.7	Mobp	Mobp-204	Known	Known	None	0.30000001192092896	None	None	None	None
m54284U_191107_221739/129762002/ccs	PacBio_Cortex_Rep1	mm10_ERCC_SIRV	chr10	78009745	77987900	-	22	2715	30798	80875	ENSMUSG00000020277.10	ENSMUST00000020522.8	Pfkl	Pfkl-201	Known	Known	None	0.3499999940395355	None	None	None	None
m54284U_191107_221739/76940191/ccs	PacBio_Cortex_Rep1	mm10_ERCC_SIRV	chr5	143315065	143301211	-	6	1909	16004	42267	ENSMUSG00000039244.10	ENSMUST00000046418.2	E130309D02Rik	E130309D02Rik-201	Known	Known	None	0.15000000596046448	None	None	None	None
m54284U_191107_221739/145097492/ccs	PacBio_Cortex_Rep1	mm10_ERCC_SIRV	chr10	78009748	77987900	-	22	2718	30798	80875	ENSMUSG00000020277.10	ENSMUST00000020522.8	Pfkl	Pfkl-201	Known	Known	None	0.3499999940395355	None	None	None	None
m54284U_191109_043049/140247734/ccs	PacBio_Cortex_Rep2	mm10_ERCC_SIRV	chr9	120149744	120181320	+	6	2443	29334	77268	ENSMUSG00000032517.16	ENSMUST00000174193.7	Mobp	Mobp-204	Known	Known	None	0.30000001192092896	None	None	None	None
m54284U_191107_221739/147851647/ccs	PacBio_Cortex_Rep1	mm10_ERCC_SIRV	chr10	78009750	77987900	-	22	2720	30798	80875	ENSMUSG00000020277.10	ENSMUST00000020522.8	Pfkl	Pfkl-201	Known	Known	None	0.3499999940395355	None	None	None	None
m54284U_191107_221739/85262622/ccs	PacBio_Cortex_Rep1	mm10_ERCC_SIRV	chr2	136713454	136782352	+	8	2039	6224	16571	ENSMUSG00000027273.13	ENSMUST00000028727.10	Snap25	Snap25-201	Known	Known	None	0.15000000596046448	None	None	None	None
m54284U_191107_221739/88408765/ccs	PacBio_Cortex_Rep1	mm10_ERCC_SIRV	chr4	138434677	138439903	+	4	1365	12461	32435	ENSMUSG00000041241.12	ENSMUST00000044058.10	Mul1	Mul1-201	Known	Known	None	0.15000000596046448	None	None	None	None
m54284U_191107_221739/52561123/ccs	PacBio_Cortex_Rep1	mm10_ERCC_SIRV	chr7	140856274	140853416	-	4	1411	23906	62506	ENSMUSG00000025484.9	ENSMUST00000026557.9	Bet1l	Bet1l-201	Known	Known	None	0.3499999940395355	None	None	None	None
m54284U_191107_221739/148112077/ccs	PacBio_Cortex_Rep1	mm10_ERCC_SIRV	chr10	78009740	77987900	-	22	2710	30798	80875	ENSMUSG00000020277.10	ENSMUST00000020522.8	Pfkl	Pfkl-201	Known	Known	None	0.3499999940395355	None	None	None	None
m54284U_191109_043049/140313365/ccs	PacBio_Cortex_Rep2	mm10_ERCC_SIRV	chr9	120149744	120181319	+	6	2442	29334	77268	ENSMUSG00000032517.16	ENSMUST00000174193.7	Mobp	Mobp-204	Known	Known	None	0.3499999940395355	None	None	None	None
m54284U_191107_221739/91292363/ccs	PacBio_Cortex_Rep1	mm10_ERCC_SIRV	chr5	143315302	143301211	-	6	2146	16004	42267	ENSMUSG00000039244.10	ENSMUST00000046418.2	E130309D02Rik	E130309D02Rik-201	Known	Known	None	0.15000000596046448	None	None	None	None
m54284U_191107_221739/155451916/ccs	PacBio_Cortex_Rep1	mm10_ERCC_SIRV	chr10	78001422	77987900	-	19	2369	30798	558501	ENSMUSG00000020277.10	ENCODEMT000558501	Pfkl	ENCODEMT000558501	Known	ISM	Suffix	0.3499999940395355	None	None	None	None
m54284U_191107_221739/108922211/ccs	PacBio_Cortex_Rep1	mm10_ERCC_SIRV	chr11	103028278	102994047	-	6	1906	34594	558597	ENSMUSG00000020935.8	ENCODEMT000558597	Dcakd	ENCODEMT000558597	Known	NIC	None	0.20000000298023224	None	None	None	None
m54284U_191107_221739/88866926/ccs	PacBio_Cortex_Rep1	mm10_ERCC_SIRV	chr4	138434695	138439909	+	5	1588	12461	558579	ENSMUSG00000041241.12	ENCODEMT000558579	Mul1	ENCODEMT000558579	Known	NIC	None	0.20000000298023224	None	None	None	None
m54284U_191107_221739/166921584/ccs	PacBio_Cortex_Rep1	mm10_ERCC_SIRV	chr10	78009745	77987900	-	22	2715	30798	80875	ENSMUSG00000020277.10	ENSMUST00000020522.8	Pfkl	Pfkl-201	Known	Known	None	0.3499999940395355	None	None	None	None
m54284U_191109_043049/140509555/ccs	PacBio_Cortex_Rep2	mm10_ERCC_SIRV	chr9	120149744	120181322	+	6	2445	29334	77268	ENSMUSG00000032517.16	ENSMUST00000174193.7	Mobp	Mobp-204	Known	Known	None	0.30000001192092896	None	None	None	None
m54284U_191107_221739/85263098/ccs	PacBio_Cortex_Rep1	mm10_ERCC_SIRV	chr2	136713454	136782415	+	8	2102	6224	16571	ENSMUSG00000027273.13	ENSMUST00000028727.10	Snap25	Snap25-201	Known	Known	None	0.20000000298023224	None	None	None	None
m54284U_191107_221739/168756769/ccs	PacBio_Cortex_Rep1	mm10_ERCC_SIRV	chr10	78009756	77987900	-	22	2726	30798	80875	ENSMUSG00000020277.10	ENSMUST00000020522.8	Pfkl	Pfkl-201	Known	Known	None	0.3499999940395355	None	None	None	None
m54284U_191107_221739/90310606/ccs	PacBio_Cortex_Rep1	mm10_ERCC_SIRV	chr7	140856252	140853416	-	4	1389	23906	62506	ENSMUSG00000025484.9	ENSMUST00000026557.9	Bet1l	Bet1l-201	Known	Known	None	0.3499999940395355	None	None	None	None
m54284U_191107_221739/99158582/ccs	PacBio_Cortex_Rep1	mm10_ERCC_SIRV	chr5	143315320	143301211	-	6	2213	16004	558470	ENSMUSG00000039244.10	ENCODEMT000558470	E130309D02Rik	ENCODEMT000558470	Known	NIC	None	0.15000000596046448	None	None	None	None
m54284U_191109_043049/140575063/ccs	PacBio_Cortex_Rep2	mm10_ERCC_SIRV	chr9	120149744	120181322	+	6	2445	29334	77268	ENSMUSG00000032517.16	ENSMUST00000174193.7	Mobp	Mobp-204	Known	Known	None	0.30000001192092896	None	None	None	None
m54284U_191107_221739/175702773/ccs	PacBio_Cortex_Rep1	mm10_ERCC_SIRV	chr10	78009748	77987900	-	22	2718	30798	80875	ENSMUSG00000020277.10	ENSMUST00000020522.8	Pfkl	Pfkl-201	Known	Known	None	0.3499999940395355	None	None	None	None
m54284U_191107_221739/107808660/ccs	PacBio_Cortex_Rep1	mm10_ERCC_SIRV	chr4	138434677	138439906	+	4	1368	12461	32435	ENSMUSG00000041241.12	ENSMUST00000044058.10	Mul1	Mul1-201	Known	Known	None	0.20000000298023224	None	None	None	None
m54284U_191109_043049/8259847/ccs	PacBio_Cortex_Rep2	mm10_ERCC_SIRV	chr10	78009748	77987900	-	22	2711	30798	80875	ENSMUSG00000020277.10	ENSMUST00000020522.8	Pfkl	Pfkl-201	Known	Known	None	0.3499999940395355	None	None	None	None
m54284U_191109_043049/141101006/ccs	PacBio_Cortex_Rep2	mm10_ERCC_SIRV	chr9	120149744	120181322	+	6	2445	29334	77268	ENSMUSG00000032517.16	ENSMUST00000174193.7	Mobp	Mobp-204	Known	Known	None	0.30000001192092896	None	None	None	None
m54284U_191109_043049/30147216/ccs	PacBio_Cortex_Rep2	mm10_ERCC_SIRV	chr10	78009755	77987900	-	22	2725	30798	80875	ENSMUSG00000020277.10	ENSMUST00000020522.8	Pfkl	Pfkl-201	Known	Known	None	0.3499999940395355	None	None	None	None
m54284U_191107_221739/85329974/ccs	PacBio_Cortex_Rep1	mm10_ERCC_SIRV	chr2	136713454	136782354	+	8	2031	6224	16571	ENSMUSG00000027273.13	ENSMUST00000028727.10	Snap25	Snap25-201	Known	Known	None	0.15000000596046448	None	None	None	None
m54284U_191107_221739/110494897/ccs	PacBio_Cortex_Rep1	mm10_ERCC_SIRV	chr11	103017087	102994047	-	5	1663	34594	91199	ENSMUSG00000020935.8	ENSMUST00000021313.8	Dcakd	Dcakd-201	Known	Known	None	0.20000000298023224	None	None	None	None
m54284U_191107_221739/110231763/ccs	PacBio_Cortex_Rep1	mm10_ERCC_SIRV	chr7	140856270	140853416	-	4	1407	23906	62506	ENSMUSG00000025484.9	ENSMUST00000026557.9	Bet1l	Bet1l-201	Known	Known	None	0.3499999940395355	None	None	None	None
m54284U_191107_221739/117244744/ccs	PacBio_Cortex_Rep1	mm10_ERCC_SIRV	chr5	143315301	143301211	-	6	2145	16004	42267	ENSMUSG00000039244.10	ENSMUST00000046418.2	E130309D02Rik	E130309D02Rik-201	Known	Known	None	0.15000000596046448	None	None	None	None
m54284U_191109_043049/36897906/ccs	PacBio_Cortex_Rep2	mm10_ERCC_SIRV	chr10	78009748	77987900	-	22	2718	30798	80875	ENSMUSG00000020277.10	ENSMUST00000020522.8	Pfkl	Pfkl-201	Known	Known	None	0.3499999940395355	None	None	None	None
m54284U_191109_043049/141101079/ccs	PacBio_Cortex_Rep2	mm10_ERCC_SIRV	chr9	120149744	120181318	+	6	2441	29334	77268	ENSMUSG00000032517.16	ENSMUST00000174193.7	Mobp	Mobp-204	Known	Known	None	0.3499999940395355	None	None	None	None
m54284U_191212_053548/1051205/ccs	PacBio_Hippocampus_Rep1	mm10_ERCC_SIRV	chr4	138434677	138439906	+	4	1368	12461	32435	ENSMUSG00000041241.12	ENSMUST00000044058.10	Mul1	Mul1-201	Known	Known	None	0.20000000298023224	None	None	None	None
m54284U_191109_043049/43712839/ccs	PacBio_Cortex_Rep2	mm10_ERCC_SIRV	chr10	78009741	77987900	-	22	2711	30798	80875	ENSMUSG00000020277.10	ENSMUST00000020522.8	Pfkl	Pfkl-201	Known	Known	None	0.3499999940395355	None	None	None	None
m54284U_191109_043049/141165444/ccs	PacBio_Cortex_Rep2	mm10_ERCC_SIRV	chr9	120149744	120181326	+	6	2449	29334	77268	ENSMUSG00000032517.16	ENSMUST00000174193.7	Mobp	Mobp-204	Known	Known	None	0.25	None	None	None	None
m54284U_191109_043049/47319399/ccs	PacBio_Cortex_Rep2	mm10_ERCC_SIRV	chr10	78009729	77987900	-	22	2699	30798	80875	ENSMUSG00000020277.10	ENSMUST00000020522.8	Pfkl	Pfkl-201	Known	Known	None	0.3499999940395355	None	None	None	None
m54284U_191107_221739/130875910/ccs	PacBio_Cortex_Rep1	mm10_ERCC_SIRV	chr11	103017099	102994047	-	5	1675	34594	91199	ENSMUSG00000020935.8	ENSMUST00000021313.8	Dcakd	Dcakd-201	Known	Known	None	0.20000000298023224	None	None	None	None
m54284U_191107_221739/125042829/ccs	PacBio_Cortex_Rep1	mm10_ERCC_SIRV	chr7	140856316	140853416	-	4	1453	23906	62506	ENSMUSG00000025484.9	ENSMUST00000026557.9	Bet1l	Bet1l-201	Known	Known	None	0.3499999940395355	None	None	None	None
m54284U_191107_221739/85330416/ccs	PacBio_Cortex_Rep1	mm10_ERCC_SIRV	chr2	136713454	136782417	+	8	2104	6224	16571	ENSMUSG00000027273.13	ENSMUST00000028727.10	Snap25	Snap25-201	Known	Known	None	0.20000000298023224	None	None	None	None
m54284U_191109_043049/47516462/ccs	PacBio_Cortex_Rep2	mm10_ERCC_SIRV	chr10	78009748	77987900	-	22	2718	30798	80875	ENSMUSG00000020277.10	ENSMUST00000020522.8	Pfkl	Pfkl-201	Known	Known	None	0.3499999940395355	None	None	None	None
m54284U_191107_221739/139922222/ccs	PacBio_Cortex_Rep1	mm10_ERCC_SIRV	chr5	143315305	143301211	-	5	1983	16004	42266	ENSMUSG00000039244.10	ENSMUST00000159406.7	E130309D02Rik	E130309D02Rik-202	Known	Known	None	0.15000000596046448	None	None	None	None
m54284U_191212_053548/107020861/ccs	PacBio_Hippocampus_Rep1	mm10_ERCC_SIRV	chr4	138434677	138439903	+	4	1365	12461	32435	ENSMUSG00000041241.12	ENSMUST00000044058.10	Mul1	Mul1-201	Known	Known	None	0.15000000596046448	None	None	None	None
m54284U_191109_043049/141231799/ccs	PacBio_Cortex_Rep2	mm10_ERCC_SIRV	chr9	120149744	120181318	+	6	2441	29334	77268	ENSMUSG00000032517.16	ENSMUST00000174193.7	Mobp	Mobp-204	Known	Known	None	0.3499999940395355	None	None	None	None
m54284U_191109_043049/51905828/ccs	PacBio_Cortex_Rep2	mm10_ERCC_SIRV	chr10	78009745	77987900	-	22	2715	30798	80875	ENSMUSG00000020277.10	ENSMUST00000020522.8	Pfkl	Pfkl-201	Known	Known	None	0.3499999940395355	None	None	None	None
m54284U_191109_043049/59180744/ccs	PacBio_Cortex_Rep2	mm10_ERCC_SIRV	chr10	78009777	77987900	-	22	2747	30798	80875	ENSMUSG00000020277.10	ENSMUST00000020522.8	Pfkl	Pfkl-201	Known	Known	None	0.3499999940395355	None	None	None	None
m54284U_191107_221739/143786376/ccs	PacBio_Cortex_Rep1	mm10_ERCC_SIRV	chr11	103017080	102994047	-	5	1656	34594	91199	ENSMUSG00000020935.8	ENSMUST00000021313.8	Dcakd	Dcakd-201	Known	Known	None	0.20000000298023224	None	None	None	None
m54284U_191109_043049/141232332/ccs	PacBio_Cortex_Rep2	mm10_ERCC_SIRV	chr9	120149744	120176089	+	4	3282	29334	77267	ENSMUSG00000032517.16	ENSMUST00000093773.7	Mobp	Mobp-202	Known	Known	None	0.30000001192092896	None	None	None	None
m54284U_191213_120042/33882123/ccs	PacBio_Hippocampus_Rep2	mm10_ERCC_SIRV	chr4	138434695	138439906	+	5	1585	12461	558579	ENSMUSG00000041241.12	ENCODEMT000558579	Mul1	ENCODEMT000558579	Known	NIC	None	0.15000000596046448	None	None	None	None
m54284U_191107_221739/140640583/ccs	PacBio_Cortex_Rep1	mm10_ERCC_SIRV	chr5	143315246	143301211	-	6	2139	16004	558470	ENSMUSG00000039244.10	ENCODEMT000558470	E130309D02Rik	ENCODEMT000558470	Known	NIC	None	0.15000000596046448	None	None	None	None
m54284U_191109_043049/70388123/ccs	PacBio_Cortex_Rep2	mm10_ERCC_SIRV	chr10	78009717	77987900	-	22	2687	30798	80875	ENSMUSG00000020277.10	ENSMUST00000020522.8	Pfkl	Pfkl-201	Known	Known	None	0.3499999940395355	None	None	None	None
m54284U_191107_221739/138936409/ccs	PacBio_Cortex_Rep1	mm10_ERCC_SIRV	chr7	140856302	140853416	-	4	1439	23906	62506	ENSMUSG00000025484.9	ENSMUST00000026557.9	Bet1l	Bet1l-201	Known	Known	None	0.3499999940395355	None	None	None	None
m54284U_191107_221739/85394852/ccs	PacBio_Cortex_Rep1	mm10_ERCC_SIRV	chr2	136713454	136782419	+	8	2106	6224	16571	ENSMUSG00000027273.13	ENSMUST00000028727.10	Snap25	Snap25-201	Known	Known	None	0.20000000298023224	None	None	None	None
m54284U_191109_043049/74973756/ccs	PacBio_Cortex_Rep2	mm10_ERCC_SIRV	chr10	78009726	77987900	-	22	2696	30798	80875	ENSMUSG00000020277.10	ENSMUST00000020522.8	Pfkl	Pfkl-201	Known	Known	None	0.3499999940395355	None	None	None	None
m54284U_191109_043049/141361305/ccs	PacBio_Cortex_Rep2	mm10_ERCC_SIRV	chr9	120149744	120181320	+	6	2443	29334	77268	ENSMUSG00000032517.16	ENSMUST00000174193.7	Mobp	Mobp-204	Known	Known	None	0.30000001192092896	None	None	None	None
m54284U_191109_043049/87949818/ccs	PacBio_Cortex_Rep2	mm10_ERCC_SIRV	chr10	78009741	77987900	-	22	2711	30798	80875	ENSMUSG00000020277.10	ENSMUST00000020522.8	Pfkl	Pfkl-201	Known	Known	None	0.3499999940395355	None	None	None	None
m54284U_191107_221739/153157700/ccs	PacBio_Cortex_Rep1	mm10_ERCC_SIRV	chr11	103017094	102994047	-	5	1670	34594	91199	ENSMUSG00000020935.8	ENSMUST00000021313.8	Dcakd	Dcakd-201	Known	Known	None	0.20000000298023224	None	None	None	None
m54284U_191213_120042/85853972/ccs	PacBio_Hippocampus_Rep2	mm10_ERCC_SIRV	chr4	138434677	138442244	+	4	3706	12461	32435	ENSMUSG00000041241.12	ENSMUST00000044058.10	Mul1	Mul1-201	Known	Known	None	0.15000000596046448	None	None	None	None
m54284U_191109_043049/141362443/ccs	PacBio_Cortex_Rep2	mm10_ERCC_SIRV	chr9	120149744	120181326	+	6	2449	29334	77268	ENSMUSG00000032517.16	ENSMUST00000174193.7	Mobp	Mobp-204	Known	Known	None	0.25	None	None	None	None
m54284U_191107_221739/142870880/ccs	PacBio_Cortex_Rep1	mm10_ERCC_SIRV	chr5	143315279	143301211	-	6	2123	16004	42267	ENSMUSG00000039244.10	ENSMUST00000046418.2	E130309D02Rik	E130309D02Rik-201	Known	Known	None	0.15000000596046448	None	None	None	None
m54284U_191109_043049/87950429/ccs	PacBio_Cortex_Rep2	mm10_ERCC_SIRV	chr10	78009707	77987900	-	22	2677	30798	80875	ENSMUSG00000020277.10	ENSMUST00000020522.8	Pfkl	Pfkl-201	Known	Known	None	0.3499999940395355	None	None	None	None
m54284U_191107_221739/85459830/ccs	PacBio_Cortex_Rep1	mm10_ERCC_SIRV	chr2	136713454	136782353	+	8	2040	6224	16571	ENSMUSG00000027273.13	ENSMUST00000028727.10	Snap25	Snap25-201	Known	Known	None	0.15000000596046448	None	None	None	None
m54284U_191107_221739/142345979/ccs	PacBio_Cortex_Rep1	mm10_ERCC_SIRV	chr7	140856269	140853416	-	4	1397	23906	62506	ENSMUSG00000025484.9	ENSMUST00000026557.9	Bet1l	Bet1l-201	Known	Known	None	0.3499999940395355	None	None	None	None
m54284U_191109_043049/97257312/ccs	PacBio_Cortex_Rep2	mm10_ERCC_SIRV	chr10	78009732	77987836	-	22	2706	30798	558557	ENSMUSG00000020277.10	ENCODEMT000558557	Pfkl	ENCODEMT000558557	Known	NNC	None	0.3499999940395355	None	None	None	None
m54284U_191109_043049/141493140/ccs	PacBio_Cortex_Rep2	mm10_ERCC_SIRV	chr9	120149776	120181478	+	7	2746	29334	557359	ENSMUSG00000032517.16	ENCODEMT000557359	Mobp	ENCODEMT000557359	Known	NNC	None	0.30000001192092896	None	None	None	None
m54284U_191213_120042/168428509/ccs	PacBio_Hippocampus_Rep2	mm10_ERCC_SIRV	chr4	138434695	138439909	+	5	1681	12461	558583	ENSMUSG00000041241.12	ENCODEMT000558583	Mul1	ENCODEMT000558583	Known	NNC	None	0.20000000298023224	None	None	None	None
m54284U_191109_043049/101647663/ccs	PacBio_Cortex_Rep2	mm10_ERCC_SIRV	chr10	78009755	77987900	-	22	2725	30798	80875	ENSMUSG00000020277.10	ENSMUST00000020522.8	Pfkl	Pfkl-201	Known	Known	None	0.3499999940395355	None	None	None	None
m54284U_191107_221739/155650796/ccs	PacBio_Cortex_Rep1	mm10_ERCC_SIRV	chr11	103017075	102994047	-	5	1651	34594	91199	ENSMUSG00000020935.8	ENSMUST00000021313.8	Dcakd	Dcakd-201	Known	Known	None	0.20000000298023224	None	None	None	None
m54284U_191107_221739/170329036/ccs	PacBio_Cortex_Rep1	mm10_ERCC_SIRV	chr5	143315361	143301211	-	6	2205	16004	42267	ENSMUSG00000039244.10	ENSMUST00000046418.2	E130309D02Rik	E130309D02Rik-201	Known	Known	None	0.15000000596046448	None	None	None	None
m54284U_191109_043049/105054574/ccs	PacBio_Cortex_Rep2	mm10_ERCC_SIRV	chr10	78009739	77987900	-	22	2709	30798	80875	ENSMUSG00000020277.10	ENSMUST00000020522.8	Pfkl	Pfkl-201	Known	Known	None	0.3499999940395355	None	None	None	None
m54284U_191109_043049/141557866/ccs	PacBio_Cortex_Rep2	mm10_ERCC_SIRV	chr9	120149744	120181327	+	6	2450	29334	77268	ENSMUSG00000032517.16	ENSMUST00000174193.7	Mobp	Mobp-204	Known	Known	None	0.25	None	None	None	None
m54284U_191109_043049/105448769/ccs	PacBio_Cortex_Rep2	mm10_ERCC_SIRV	chr10	78009748	77987900	-	22	2718	30798	80875	ENSMUSG00000020277.10	ENSMUST00000020522.8	Pfkl	Pfkl-201	Known	Known	None	0.3499999940395355	None	None	None	None
m54284U_191107_221739/147915835/ccs	PacBio_Cortex_Rep1	mm10_ERCC_SIRV	chr7	140856319	140853416	-	4	1456	23906	62506	ENSMUSG00000025484.9	ENSMUST00000026557.9	Bet1l	Bet1l-201	Known	Known	None	0.3499999940395355	None	None	None	None
m54284U_191107_221739/85460006/ccs	PacBio_Cortex_Rep1	mm10_ERCC_SIRV	chr2	136713454	136782419	+	8	2106	6224	16571	ENSMUSG00000027273.13	ENSMUST00000028727.10	Snap25	Snap25-201	Known	Known	None	0.20000000298023224	None	None	None	None
m54284U_191107_221739/6947084/ccs	PacBio_Cortex_Rep1	mm10_ERCC_SIRV	chr4	138434678	138439912	+	4	1373	12461	32435	ENSMUSG00000041241.12	ENSMUST00000044058.10	Mul1	Mul1-201	Known	Known	None	0.10000000149011612	None	None	None	None
m54284U_191109_043049/141559824/ccs	PacBio_Cortex_Rep2	mm10_ERCC_SIRV	chr9	120149744	120181322	+	6	2445	29334	77268	ENSMUSG00000032517.16	ENSMUST00000174193.7	Mobp	Mobp-204	Known	Known	None	0.30000001192092896	None	None	None	None
m54284U_191109_043049/107283628/ccs	PacBio_Cortex_Rep2	mm10_ERCC_SIRV	chr10	78009748	77987900	-	22	2718	30798	80875	ENSMUSG00000020277.10	ENSMUST00000020522.8	Pfkl	Pfkl-201	Known	Known	None	0.3499999940395355	None	None	None	None
m54284U_191107_221739/159646350/ccs	PacBio_Cortex_Rep1	mm10_ERCC_SIRV	chr11	103017086	102994047	-	5	1662	34594	91199	ENSMUSG00000020935.8	ENSMUST00000021313.8	Dcakd	Dcakd-201	Known	Known	None	0.20000000298023224	None	None	None	None
m54284U_191107_221739/178128760/ccs	PacBio_Cortex_Rep1	mm10_ERCC_SIRV	chr5	143315300	143301211	-	6	2144	16004	42267	ENSMUSG00000039244.10	ENSMUST00000046418.2	E130309D02Rik	E130309D02Rik-201	Known	Known	None	0.15000000596046448	None	None	None	None
m54284U_191109_043049/110559675/ccs	PacBio_Cortex_Rep2	mm10_ERCC_SIRV	chr10	78009746	77987900	-	22	2716	30798	80875	ENSMUSG00000020277.10	ENSMUST00000020522.8	Pfkl	Pfkl-201	Known	Known	None	0.3499999940395355	None	None	None	None
m54284U_191109_043049/141754538/ccs	PacBio_Cortex_Rep2	mm10_ERCC_SIRV	chr9	120149776	120181642	+	7	2910	29334	557359	ENSMUSG00000032517.16	ENCODEMT000557359	Mobp	ENCODEMT000557359	Known	NNC	None	0.3499999940395355	None	None	None	None
m54284U_191109_043049/111348449/ccs	PacBio_Cortex_Rep2	mm10_ERCC_SIRV	chr10	78009698	77987900	-	22	2668	30798	80875	ENSMUSG00000020277.10	ENSMUST00000020522.8	Pfkl	Pfkl-201	Known	Known	None	0.3499999940395355	None	None	None	None
m54284U_191107_221739/88080531/ccs	PacBio_Cortex_Rep1	mm10_ERCC_SIRV	chr4	138434678	138439894	+	4	1355	12461	32435	ENSMUSG00000041241.12	ENSMUST00000044058.10	Mul1	Mul1-201	Known	Known	None	0.20000000298023224	None	None	None	None
m54284U_191109_043049/111674141/ccs	PacBio_Cortex_Rep2	mm10_ERCC_SIRV	chr10	78009745	77987900	-	22	2715	30798	80875	ENSMUSG00000020277.10	ENSMUST00000020522.8	Pfkl	Pfkl-201	Known	Known	None	0.3499999940395355	None	None	None	None
m54284U_191107_221739/167380182/ccs	PacBio_Cortex_Rep1	mm10_ERCC_SIRV	chr11	103017095	102994047	-	5	1671	34594	91199	ENSMUSG00000020935.8	ENSMUST00000021313.8	Dcakd	Dcakd-201	Known	Known	None	0.20000000298023224	None	None	None	None
m54284U_191109_043049/141756338/ccs	PacBio_Cortex_Rep2	mm10_ERCC_SIRV	chr9	120149744	120181321	+	6	2444	29334	77268	ENSMUSG00000032517.16	ENSMUST00000174193.7	Mobp	Mobp-204	Known	Known	None	0.30000001192092896	None	None	None	None
m54284U_191109_043049/4587744/ccs	PacBio_Cortex_Rep2	mm10_ERCC_SIRV	chr7	140856319	140853416	-	4	1456	23906	62506	ENSMUSG00000025484.9	ENSMUST00000026557.9	Bet1l	Bet1l-201	Known	Known	None	0.3499999940395355	None	None	None	None
m54284U_191107_221739/85854329/ccs	PacBio_Cortex_Rep1	mm10_ERCC_SIRV	chr2	136713454	136782419	+	8	2106	6224	16571	ENSMUSG00000027273.13	ENSMUST00000028727.10	Snap25	Snap25-201	Known	Known	None	0.20000000298023224	None	None	None	None
m54284U_191109_043049/32047417/ccs	PacBio_Cortex_Rep2	mm10_ERCC_SIRV	chr5	143315348	143301211	-	6	2192	16004	42267	ENSMUSG00000039244.10	ENSMUST00000046418.2	E130309D02Rik	E130309D02Rik-201	Known	Known	None	0.15000000596046448	None	None	None	None
m54284U_191109_043049/114624861/ccs	PacBio_Cortex_Rep2	mm10_ERCC_SIRV	chr10	78009741	77987900	-	22	2711	30798	80875	ENSMUSG00000020277.10	ENSMUST00000020522.8	Pfkl	Pfkl-201	Known	Known	None	0.3499999940395355	None	None	None	None
m54284U_191109_043049/68119/ccs	PacBio_Cortex_Rep2	mm10_ERCC_SIRV	chr11	102994373	102994047	-	1	327	34594	558599	ENSMUSG00000020935.8	ENCODEMT000558599	Dcakd	ENCODEMT000558599	Known	Genomic	None	0.20000000298023224	None	None	None	None
m54284U_191109_043049/142017363/ccs	PacBio_Cortex_Rep2	mm10_ERCC_SIRV	chr9	120149744	120181318	+	6	2441	29334	77268	ENSMUSG00000032517.16	ENSMUST00000174193.7	Mobp	Mobp-204	Known	Known	None	0.3499999940395355	None	None	None	None
m54284U_191107_221739/96601187/ccs	PacBio_Cortex_Rep1	mm10_ERCC_SIRV	chr4	138434678	138439906	+	4	1367	12461	32435	ENSMUSG00000041241.12	ENSMUST00000044058.10	Mul1	Mul1-201	Known	Known	None	0.20000000298023224	None	None	None	None
m54284U_191109_043049/132188515/ccs	PacBio_Cortex_Rep2	mm10_ERCC_SIRV	chr10	78009777	77987900	-	22	2747	30798	80875	ENSMUSG00000020277.10	ENSMUST00000020522.8	Pfkl	Pfkl-201	Known	Known	None	0.3499999940395355	None	None	None	None
m54284U_191109_043049/155910586/ccs	PacBio_Cortex_Rep2	mm10_ERCC_SIRV	chr10	78009775	77987896	-	22	3110	30798	558534	ENSMUSG00000020277.10	ENCODEMT000558534	Pfkl	ENCODEMT000558534	Known	NIC	None	0.3499999940395355	None	None	None	None
m54284U_191109_043049/47645396/ccs	PacBio_Cortex_Rep2	mm10_ERCC_SIRV	chr5	143315295	143301211	-	6	2139	16004	42267	ENSMUSG00000039244.10	ENSMUST00000046418.2	E130309D02Rik	E130309D02Rik-201	Known	Known	None	0.15000000596046448	None	None	None	None
m54284U_191107_221739/85917776/ccs	PacBio_Cortex_Rep1	mm10_ERCC_SIRV	chr2	136713454	136782417	+	8	2104	6224	16571	ENSMUSG00000027273.13	ENSMUST00000028727.10	Snap25	Snap25-201	Known	Known	None	0.20000000298023224	None	None	None	None
m54284U_191109_043049/142017923/ccs	PacBio_Cortex_Rep2	mm10_ERCC_SIRV	chr9	120149744	120181322	+	6	2445	29334	77268	ENSMUSG00000032517.16	ENSMUST00000174193.7	Mobp	Mobp-204	Known	Known	None	0.30000001192092896	None	None	None	None
m54284U_191109_043049/164235524/ccs	PacBio_Cortex_Rep2	mm10_ERCC_SIRV	chr7	140856286	140853416	-	4	1423	23906	62506	ENSMUSG00000025484.9	ENSMUST00000026557.9	Bet1l	Bet1l-201	Known	Known	None	0.3499999940395355	None	None	None	None
m54284U_191109_043049/159383951/ccs	PacBio_Cortex_Rep2	mm10_ERCC_SIRV	chr10	78009726	77987900	-	22	2696	30798	80875	ENSMUSG00000020277.10	ENSMUST00000020522.8	Pfkl	Pfkl-201	Known	Known	None	0.3499999940395355	None	None	None	None
m54284U_191107_221739/167642689/ccs	PacBio_Cortex_Rep1	mm10_ERCC_SIRV	chr4	138434696	138442244	+	5	3925	12461	558579	ENSMUSG00000041241.12	ENCODEMT000558579	Mul1	ENCODEMT000558579	Known	NIC	None	0.15000000596046448	None	None	None	None
m54284U_191109_043049/180489021/ccs	PacBio_Cortex_Rep2	mm10_ERCC_SIRV	chr10	78009737	77987900	-	22	2698	30798	80875	ENSMUSG00000020277.10	ENSMUST00000020522.8	Pfkl	Pfkl-201	Known	Known	None	0.3499999940395355	None	None	None	None
m54284U_191109_043049/142084639/ccs	PacBio_Cortex_Rep2	mm10_ERCC_SIRV	chr9	120149744	120181364	+	6	2487	29334	77268	ENSMUSG00000032517.16	ENSMUST00000174193.7	Mobp	Mobp-204	Known	Known	None	0.30000001192092896	None	None	None	None
m54284U_191109_043049/1180796/ccs	PacBio_Cortex_Rep2	mm10_ERCC_SIRV	chr11	103017172	102994047	-	5	1748	34594	91199	ENSMUSG00000020935.8	ENSMUST00000021313.8	Dcakd	Dcakd-201	Known	Known	None	0.20000000298023224	None	None	None	None
m54284U_191109_043049/55969671/ccs	PacBio_Cortex_Rep2	mm10_ERCC_SIRV	chr5	143315343	143301211	-	6	2187	16004	42267	ENSMUSG00000039244.10	ENSMUST00000046418.2	E130309D02Rik	E130309D02Rik-201	Known	Known	None	0.15000000596046448	None	None	None	None
m54284U_191212_053548/2689363/ccs	PacBio_Hippocampus_Rep1	mm10_ERCC_SIRV	chr10	78009757	77987900	-	22	2727	30798	80875	ENSMUSG00000020277.10	ENSMUST00000020522.8	Pfkl	Pfkl-201	Known	Known	None	0.3499999940395355	None	None	None	None
m54284U_191107_221739/85918717/ccs	PacBio_Cortex_Rep1	mm10_ERCC_SIRV	chr2	136713454	136782333	+	8	2014	6224	16571	ENSMUSG00000027273.13	ENSMUST00000028727.10	Snap25	Snap25-201	Known	Known	None	0.15000000596046448	None	None	None	None
m54284U_191109_043049/142150124/ccs	PacBio_Cortex_Rep2	mm10_ERCC_SIRV	chr9	120149776	120181480	+	7	2748	29334	557359	ENSMUSG00000032517.16	ENCODEMT000557359	Mobp	ENCODEMT000557359	Known	NNC	None	0.30000001192092896	None	None	None	None
m54284U_191212_053548/3214119/ccs	PacBio_Hippocampus_Rep1	mm10_ERCC_SIRV	chr10	78009748	77987900	-	22	2718	30798	80875	ENSMUSG00000020277.10	ENSMUST00000020522.8	Pfkl	Pfkl-201	Known	Known	None	0.3499999940395355	None	None	None	None
m54284U_191109_043049/6031060/ccs	PacBio_Cortex_Rep2	mm10_ERCC_SIRV	chr4	138434678	138439906	+	4	1367	12461	32435	ENSMUSG00000041241.12	ENSMUST00000044058.10	Mul1	Mul1-201	Known	Known	None	0.20000000298023224	None	None	None	None
m54284U_191213_120042/17303384/ccs	PacBio_Hippocampus_Rep2	mm10_ERCC_SIRV	chr7	140856270	140853416	-	4	1407	23906	62506	ENSMUSG00000025484.9	ENSMUST00000026557.9	Bet1l	Bet1l-201	Known	Known	None	0.3499999940395355	None	None	None	None
m54284U_191212_053548/3998775/ccs	PacBio_Hippocampus_Rep1	mm10_ERCC_SIRV	chr10	78009760	77987900	-	22	2730	30798	80875	ENSMUSG00000020277.10	ENSMUST00000020522.8	Pfkl	Pfkl-201	Known	Known	None	0.3499999940395355	None	None	None	None
m54284U_191109_043049/142344303/ccs	PacBio_Cortex_Rep2	mm10_ERCC_SIRV	chr9	120149744	120180352	+	6	1475	29334	77268	ENSMUSG00000032517.16	ENSMUST00000174193.7	Mobp	Mobp-204	Known	Known	None	0.4000000059604645	None	None	None	None
m54284U_191109_043049/7930032/ccs	PacBio_Cortex_Rep2	mm10_ERCC_SIRV	chr11	103017132	102994047	-	5	1708	34594	91199	ENSMUSG00000020935.8	ENSMUST00000021313.8	Dcakd	Dcakd-201	Known	Known	None	0.20000000298023224	None	None	None	None
m54284U_191109_043049/57804419/ccs	PacBio_Cortex_Rep2	mm10_ERCC_SIRV	chr5	143315283	143301211	-	6	2127	16004	42267	ENSMUSG00000039244.10	ENSMUST00000046418.2	E130309D02Rik	E130309D02Rik-201	Known	Known	None	0.15000000596046448	None	None	None	None
m54284U_191212_053548/5179397/ccs	PacBio_Hippocampus_Rep1	mm10_ERCC_SIRV	chr10	78009725	77987900	-	22	2695	30798	80875	ENSMUSG00000020277.10	ENSMUST00000020522.8	Pfkl	Pfkl-201	Known	Known	None	0.3499999940395355	None	None	None	None
m54284U_191212_053548/4785240/ccs	PacBio_Hippocampus_Rep1	mm10_ERCC_SIRV	chr4	138434678	138439903	+	4	1364	12461	32435	ENSMUSG00000041241.12	ENSMUST00000044058.10	Mul1	Mul1-201	Known	Known	None	0.15000000596046448	None	None	None	None
m54284U_191212_053548/6031473/ccs	PacBio_Hippocampus_Rep1	mm10_ERCC_SIRV	chr10	78009748	77987900	-	22	2718	30798	80875	ENSMUSG00000020277.10	ENSMUST00000020522.8	Pfkl	Pfkl-201	Known	Known	None	0.3499999940395355	None	None	None	None
m54284U_191107_221739/85918783/ccs	PacBio_Cortex_Rep1	mm10_ERCC_SIRV	chr2	136713454	136782354	+	8	2041	6224	16571	ENSMUSG00000027273.13	ENSMUST00000028727.10	Snap25	Snap25-201	Known	Known	None	0.15000000596046448	None	None	None	None
m54284U_191109_043049/142346270/ccs	PacBio_Cortex_Rep2	mm10_ERCC_SIRV	chr9	120149744	120181326	+	6	2449	29334	77268	ENSMUSG00000032517.16	ENSMUST00000174193.7	Mobp	Mobp-204	Known	Known	None	0.25	None	None	None	None
m54284U_191212_053548/6684839/ccs	PacBio_Hippocampus_Rep1	mm10_ERCC_SIRV	chr10	78009721	77987900	-	22	2691	30798	80875	ENSMUSG00000020277.10	ENSMUST00000020522.8	Pfkl	Pfkl-201	Known	Known	None	0.3499999940395355	None	None	None	None
m54284U_191213_120042/124454127/ccs	PacBio_Hippocampus_Rep2	mm10_ERCC_SIRV	chr7	140856302	140853416	-	4	1439	23906	62506	ENSMUSG00000025484.9	ENSMUST00000026557.9	Bet1l	Bet1l-201	Known	Known	None	0.3499999940395355	None	None	None	None
m54284U_191109_043049/70519414/ccs	PacBio_Cortex_Rep2	mm10_ERCC_SIRV	chr5	143315098	143301211	-	6	1991	16004	558470	ENSMUSG00000039244.10	ENCODEMT000558470	E130309D02Rik	ENCODEMT000558470	Known	NIC	None	0.15000000596046448	None	None	None	None
m54284U_191212_053548/7276947/ccs	PacBio_Hippocampus_Rep1	mm10_ERCC_SIRV	chr10	78009743	77987900	-	22	2713	30798	558495	ENSMUSG00000020277.10	ENCODEMT000558495	Pfkl	ENCODEMT000558495	Known	NNC	None	0.3499999940395355	None	None	None	None
m54284U_191109_043049/27329017/ccs	PacBio_Cortex_Rep2	mm10_ERCC_SIRV	chr11	103017090	102994047	-	5	1666	34594	91199	ENSMUSG00000020935.8	ENSMUST00000021313.8	Dcakd	Dcakd-201	Known	Known	None	0.20000000298023224	None	None	None	None
m54284U_191109_043049/142475310/ccs	PacBio_Cortex_Rep2	mm10_ERCC_SIRV	chr9	120149754	120181483	+	7	2748	29334	557441	ENSMUSG00000032517.16	ENCODEMT000557441	Mobp	ENCODEMT000557441	Known	NNC	None	0.25	None	None	None	None
m54284U_191212_053548/155189671/ccs	PacBio_Hippocampus_Rep1	mm10_ERCC_SIRV	chr4	138434678	138439906	+	4	1367	12461	32435	ENSMUSG00000041241.12	ENSMUST00000044058.10	Mul1	Mul1-201	Known	Known	None	0.20000000298023224	None	None	None	None
m54284U_191212_053548/7798992/ccs	PacBio_Hippocampus_Rep1	mm10_ERCC_SIRV	chr10	78009755	77987900	-	22	2725	30798	80875	ENSMUSG00000020277.10	ENSMUST00000020522.8	Pfkl	Pfkl-201	Known	Known	None	0.3499999940395355	None	None	None	None
m54284U_191107_221739/85985271/ccs	PacBio_Cortex_Rep1	mm10_ERCC_SIRV	chr2	136713454	136782336	+	8	2023	6224	16573	ENSMUSG00000027273.13	ENSMUST00000110098.3	Snap25	Snap25-202	Known	Known	None	0.10000000149011612	None	None	None	None
m54284U_191109_043049/142476989/ccs	PacBio_Cortex_Rep2	mm10_ERCC_SIRV	chr9	120149744	120181328	+	6	2451	29334	77268	ENSMUSG00000032517.16	ENSMUST00000174193.7	Mobp	Mobp-204	Known	Known	None	0.25	None	None	None	None
m54284U_191212_053548/8129215/ccs	PacBio_Hippocampus_Rep1	mm10_ERCC_SIRV	chr10	78009754	77987900	-	22	2724	30798	80875	ENSMUSG00000020277.10	ENSMUST00000020522.8	Pfkl	Pfkl-201	Known	Known	None	0.3499999940395355	None	None	None	None
m54284U_191212_053548/158925986/ccs	PacBio_Hippocampus_Rep1	mm10_ERCC_SIRV	chr4	138434678	138439906	+	4	1367	12461	32435	ENSMUSG00000041241.12	ENSMUST00000044058.10	Mul1	Mul1-201	Known	Known	None	0.20000000298023224	None	None	None	None
m54284U_191213_120042/132252553/ccs	PacBio_Hippocampus_Rep2	mm10_ERCC_SIRV	chr7	140856317	140853416	-	4	1454	23906	62506	ENSMUSG00000025484.9	ENSMUST00000026557.9	Bet1l	Bet1l-201	Known	Known	None	0.3499999940395355	None	None	None	None
m54284U_191109_043049/72549754/ccs	PacBio_Cortex_Rep2	mm10_ERCC_SIRV	chr5	143315278	143301214	-	5	2625	16004	558493	ENSMUSG00000039244.10	ENCODEMT000558493	E130309D02Rik	ENCODEMT000558493	Known	ISM	Suffix	0.15000000596046448	None	None	None	None
m54284U_191212_053548/8716891/ccs	PacBio_Hippocampus_Rep1	mm10_ERCC_SIRV	chr10	78009728	77987900	-	22	2698	30798	80875	ENSMUSG00000020277.10	ENSMUST00000020522.8	Pfkl	Pfkl-201	Known	Known	None	0.3499999940395355	None	None	None	None
m54284U_191109_043049/50070473/ccs	PacBio_Cortex_Rep2	mm10_ERCC_SIRV	chr11	103017176	102994047	-	5	1752	34594	91199	ENSMUSG00000020935.8	ENSMUST00000021313.8	Dcakd	Dcakd-201	Known	Known	None	0.20000000298023224	None	None	None	None
m54284U_191109_043049/142738273/ccs	PacBio_Cortex_Rep2	mm10_ERCC_SIRV	chr9	120149744	120181314	+	6	2437	29334	77268	ENSMUSG00000032517.16	ENSMUST00000174193.7	Mobp	Mobp-204	Known	Known	None	0.30000001192092896	None	None	None	None
m54284U_191212_053548/12190216/ccs	PacBio_Hippocampus_Rep1	mm10_ERCC_SIRV	chr10	77996437	77987899	-	14	1793	30798	558517	ENSMUSG00000020277.10	ENCODEMT000558517	Pfkl	ENCODEMT000558517	Known	ISM	Suffix	0.3499999940395355	None	None	None	None
m54284U_191212_053548/13240153/ccs	PacBio_Hippocampus_Rep1	mm10_ERCC_SIRV	chr10	78005454	77987898	-	21	2511	30798	558520	ENSMUSG00000020277.10	ENCODEMT000558520	Pfkl	ENCODEMT000558520	Known	ISM	Suffix	0.3499999940395355	None	None	None	None
m54284U_191213_120042/4982837/ccs	PacBio_Hippocampus_Rep2	mm10_ERCC_SIRV	chr4	138434678	138439901	+	4	1362	12461	32435	ENSMUSG00000041241.12	ENSMUST00000044058.10	Mul1	Mul1-201	Known	Known	None	0.15000000596046448	None	None	None	None
m54284U_191107_221739/86051360/ccs	PacBio_Cortex_Rep1	mm10_ERCC_SIRV	chr2	136713454	136782349	+	8	2036	6224	16571	ENSMUSG00000027273.13	ENSMUST00000028727.10	Snap25	Snap25-201	Known	Known	None	0.10000000149011612	None	None	None	None
m54284U_191109_043049/142870983/ccs	PacBio_Cortex_Rep2	mm10_ERCC_SIRV	chr9	120149744	120181322	+	6	2445	29334	77268	ENSMUSG00000032517.16	ENSMUST00000174193.7	Mobp	Mobp-204	Known	Known	None	0.30000001192092896	None	None	None	None
m54284U_191109_043049/85918219/ccs	PacBio_Cortex_Rep2	mm10_ERCC_SIRV	chr5	143315281	143301211	-	6	2119	16004	42267	ENSMUSG00000039244.10	ENSMUST00000046418.2	E130309D02Rik	E130309D02Rik-201	Known	Known	None	0.15000000596046448	None	None	None	None
m54284U_191212_053548/13697982/ccs	PacBio_Hippocampus_Rep1	mm10_ERCC_SIRV	chr10	78009748	77987900	-	22	2718	30798	80875	ENSMUSG00000020277.10	ENSMUST00000020522.8	Pfkl	Pfkl-201	Known	Known	None	0.3499999940395355	None	None	None	None
m54284U_191213_120042/161483320/ccs	PacBio_Hippocampus_Rep2	mm10_ERCC_SIRV	chr7	140856301	140853416	-	4	1420	23906	62506	ENSMUSG00000025484.9	ENSMUST00000026557.9	Bet1l	Bet1l-201	Known	Known	None	0.3499999940395355	None	None	None	None
m54284U_191212_053548/14486191/ccs	PacBio_Hippocampus_Rep1	mm10_ERCC_SIRV	chr10	78009758	77987900	-	22	2728	30798	80875	ENSMUSG00000020277.10	ENSMUST00000020522.8	Pfkl	Pfkl-201	Known	Known	None	0.3499999940395355	None	None	None	None
m54284U_191109_043049/143132075/ccs	PacBio_Cortex_Rep2	mm10_ERCC_SIRV	chr9	120149744	120181320	+	6	2443	29334	77268	ENSMUSG00000032517.16	ENSMUST00000174193.7	Mobp	Mobp-204	Known	Known	None	0.30000001192092896	None	None	None	None
m54284U_191109_043049/67699607/ccs	PacBio_Cortex_Rep2	mm10_ERCC_SIRV	chr11	103017084	102994047	-	5	1660	34594	91199	ENSMUSG00000020935.8	ENSMUST00000021313.8	Dcakd	Dcakd-201	Known	Known	None	0.20000000298023224	None	None	None	None
m54284U_191213_120042/153421046/ccs	PacBio_Hippocampus_Rep2	mm10_ERCC_SIRV	chr4	138434678	138439903	+	4	1364	12461	32435	ENSMUSG00000041241.12	ENSMUST00000044058.10	Mul1	Mul1-201	Known	Known	None	0.15000000596046448	None	None	None	None
m54284U_191212_053548/15138933/ccs	PacBio_Hippocampus_Rep1	mm10_ERCC_SIRV	chr10	78009748	77987900	-	22	2718	30798	80875	ENSMUSG00000020277.10	ENSMUST00000020522.8	Pfkl	Pfkl-201	Known	Known	None	0.3499999940395355	None	None	None	None
m54284U_191109_043049/98765258/ccs	PacBio_Cortex_Rep2	mm10_ERCC_SIRV	chr5	143315363	143301211	-	6	2256	16004	558470	ENSMUSG00000039244.10	ENCODEMT000558470	E130309D02Rik	ENCODEMT000558470	Known	NIC	None	0.15000000596046448	None	None	None	None
m54284U_191109_043049/143327782/ccs	PacBio_Cortex_Rep2	mm10_ERCC_SIRV	chr9	120149744	120181323	+	6	2446	29334	77268	ENSMUSG00000032517.16	ENSMUST00000174193.7	Mobp	Mobp-204	Known	Known	None	0.25	None	None	None	None
m54284U_191107_221739/86180914/ccs	PacBio_Cortex_Rep1	mm10_ERCC_SIRV	chr2	136713454	136782417	+	8	2104	6224	16571	ENSMUSG00000027273.13	ENSMUST00000028727.10	Snap25	Snap25-201	Known	Known	None	0.20000000298023224	None	None	None	None
m54284U_191212_053548/23725165/ccs	PacBio_Hippocampus_Rep1	mm10_ERCC_SIRV	chr10	78009729	77987900	-	22	2699	30798	80875	ENSMUSG00000020277.10	ENSMUST00000020522.8	Pfkl	Pfkl-201	Known	Known	None	0.3499999940395355	None	None	None	None
m54284U_191212_053548/28313546/ccs	PacBio_Hippocampus_Rep1	mm10_ERCC_SIRV	chr10	78009745	77987900	-	22	2715	30798	80875	ENSMUSG00000020277.10	ENSMUST00000020522.8	Pfkl	Pfkl-201	Known	Known	None	0.3499999940395355	None	None	None	None
m54284U_191213_120042/176948654/ccs	PacBio_Hippocampus_Rep2	mm10_ERCC_SIRV	chr7	140856316	140853416	-	4	1453	23906	62506	ENSMUSG00000025484.9	ENSMUST00000026557.9	Bet1l	Bet1l-201	Known	Known	None	0.3499999940395355	None	None	None	None
m54284U_191213_120042/155846945/ccs	PacBio_Hippocampus_Rep2	mm10_ERCC_SIRV	chr4	138434678	138439906	+	4	1367	12461	32435	ENSMUSG00000041241.12	ENSMUST00000044058.10	Mul1	Mul1-201	Known	Known	None	0.20000000298023224	None	None	None	None
m54284U_191109_043049/143722723/ccs	PacBio_Cortex_Rep2	mm10_ERCC_SIRV	chr9	120149744	120181316	+	6	2439	29334	77268	ENSMUSG00000032517.16	ENSMUST00000174193.7	Mobp	Mobp-204	Known	Known	None	0.30000001192092896	None	None	None	None
m54284U_191109_043049/68749152/ccs	PacBio_Cortex_Rep2	mm10_ERCC_SIRV	chr11	103017084	102994047	-	5	1660	34594	91199	ENSMUSG00000020935.8	ENSMUST00000021313.8	Dcakd	Dcakd-201	Known	Known	None	0.20000000298023224	None	None	None	None
m54284U_191109_043049/143918882/ccs	PacBio_Cortex_Rep2	mm10_ERCC_SIRV	chr9	120149744	120181329	+	7	2633	29334	558600	ENSMUSG00000032517.16	ENCODEMT000558600	Mobp	ENCODEMT000558600	Known	NNC	None	0.20000000298023224	None	None	None	None
m54284U_191212_053548/34145551/ccs	PacBio_Hippocampus_Rep1	mm10_ERCC_SIRV	chr10	78009748	77987900	-	22	2718	30798	80875	ENSMUSG00000020277.10	ENSMUST00000020522.8	Pfkl	Pfkl-201	Known	Known	None	0.3499999940395355	None	None	None	None
m54284U_191109_043049/98960846/ccs	PacBio_Cortex_Rep2	mm10_ERCC_SIRV	chr5	143315309	143301211	-	6	2153	16004	42267	ENSMUSG00000039244.10	ENSMUST00000046418.2	E130309D02Rik	E130309D02Rik-201	Known	Known	None	0.15000000596046448	None	None	None	None
m54284U_191212_053548/34145635/ccs	PacBio_Hippocampus_Rep1	mm10_ERCC_SIRV	chr10	78009733	77987839	-	22	2700	30798	558555	ENSMUSG00000020277.10	ENCODEMT000558555	Pfkl	ENCODEMT000558555	Known	NNC	None	0.3499999940395355	None	None	None	None
m54284U_191109_043049/144049987/ccs	PacBio_Cortex_Rep2	mm10_ERCC_SIRV	chr9	120149744	120181484	+	6	2607	29334	77268	ENSMUSG00000032517.16	ENSMUST00000174193.7	Mobp	Mobp-204	Known	Known	None	0.3499999940395355	None	None	None	None
m54284U_191107_221739/86181106/ccs	PacBio_Cortex_Rep1	mm10_ERCC_SIRV	chr2	136713454	136782417	+	8	2098	6224	16571	ENSMUSG00000027273.13	ENSMUST00000028727.10	Snap25	Snap25-201	Known	Known	None	0.20000000298023224	None	None	None	None
m54284U_191213_120042/161286401/ccs	PacBio_Hippocampus_Rep2	mm10_ERCC_SIRV	chr4	138434678	138439903	+	4	1364	12461	32435	ENSMUSG00000041241.12	ENSMUST00000044058.10	Mul1	Mul1-201	Known	Known	None	0.15000000596046448	None	None	None	None
m54284U_191212_053548/35259178/ccs	PacBio_Hippocampus_Rep1	mm10_ERCC_SIRV	chr10	78009745	77987900	-	22	2715	30798	80875	ENSMUSG00000020277.10	ENSMUST00000020522.8	Pfkl	Pfkl-201	Known	Known	None	0.3499999940395355	None	None	None	None
m54284U_191109_043049/167248027/ccs	PacBio_Cortex_Rep2	mm10_ERCC_SIRV	chr7	140856260	140853419	-	4	1394	23906	62506	ENSMUSG00000025484.9	ENSMUST00000026557.9	Bet1l	Bet1l-201	Known	Known	None	0.3499999940395355	None	None	None	None
m54284U_191109_043049/72943856/ccs	PacBio_Cortex_Rep2	mm10_ERCC_SIRV	chr11	103017080	102994047	-	5	1656	34594	91199	ENSMUSG00000020935.8	ENSMUST00000021313.8	Dcakd	Dcakd-201	Known	Known	None	0.20000000298023224	None	None	None	None
m54284U_191212_053548/37226923/ccs	PacBio_Hippocampus_Rep1	mm10_ERCC_SIRV	chr10	78009747	77987900	-	22	2717	30798	80875	ENSMUSG00000020277.10	ENSMUST00000020522.8	Pfkl	Pfkl-201	Known	Known	None	0.3499999940395355	None	None	None	None
m54284U_191109_043049/144246176/ccs	PacBio_Cortex_Rep2	mm10_ERCC_SIRV	chr9	120149744	120181322	+	6	2445	29334	77268	ENSMUSG00000032517.16	ENSMUST00000174193.7	Mobp	Mobp-204	Known	Known	None	0.30000001192092896	None	None	None	None
m54284U_191109_043049/101712835/ccs	PacBio_Cortex_Rep2	mm10_ERCC_SIRV	chr5	143315295	143301211	-	6	2139	16004	42267	ENSMUSG00000039244.10	ENSMUST00000046418.2	E130309D02Rik	E130309D02Rik-201	Known	Known	None	0.15000000596046448	None	None	None	None
m54284U_191212_053548/39518329/ccs	PacBio_Hippocampus_Rep1	mm10_ERCC_SIRV	chr10	78009745	77987900	-	22	2715	30798	80875	ENSMUSG00000020277.10	ENSMUST00000020522.8	Pfkl	Pfkl-201	Known	Known	None	0.3499999940395355	None	None	None	None
m54284U_191107_221739/102304126/ccs	PacBio_Cortex_Rep1	mm10_ERCC_SIRV	chr4	138434697	138439902	+	5	1579	12461	558579	ENSMUSG00000041241.12	ENCODEMT000558579	Mul1	ENCODEMT000558579	Known	NIC	None	0.20000000298023224	None	None	None	None
m54284U_191212_053548/43188461/ccs	PacBio_Hippocampus_Rep1	mm10_ERCC_SIRV	chr10	78009748	77987900	-	22	2718	30798	80875	ENSMUSG00000020277.10	ENSMUST00000020522.8	Pfkl	Pfkl-201	Known	Known	None	0.3499999940395355	None	None	None	None
m54284U_191109_043049/144247460/ccs	PacBio_Cortex_Rep2	mm10_ERCC_SIRV	chr9	120149744	120181322	+	6	2445	29334	77268	ENSMUSG00000032517.16	ENSMUST00000174193.7	Mobp	Mobp-204	Known	Known	None	0.30000001192092896	None	None	None	None
m54284U_191107_221739/86181854/ccs	PacBio_Cortex_Rep1	mm10_ERCC_SIRV	chr2	136713454	136782419	+	8	2106	6224	16571	ENSMUSG00000027273.13	ENSMUST00000028727.10	Snap25	Snap25-201	Known	Known	None	0.20000000298023224	None	None	None	None
m54284U_191212_053548/43647642/ccs	PacBio_Hippocampus_Rep1	mm10_ERCC_SIRV	chr10	77992540	77987900	-	10	1432	30798	558487	ENSMUSG00000020277.10	ENCODEMT000558487	Pfkl	ENCODEMT000558487	Known	ISM	Suffix	0.3499999940395355	None	None	None	None
m54284U_191109_043049/78446781/ccs	PacBio_Cortex_Rep2	mm10_ERCC_SIRV	chr11	103017168	102994047	-	5	1744	34594	91199	ENSMUSG00000020935.8	ENSMUST00000021313.8	Dcakd	Dcakd-201	Known	Known	None	0.20000000298023224	None	None	None	None
m54284U_191109_043049/103351973/ccs	PacBio_Cortex_Rep2	mm10_ERCC_SIRV	chr5	143315284	143301211	-	6	2128	16004	42267	ENSMUSG00000039244.10	ENSMUST00000046418.2	E130309D02Rik	E130309D02Rik-201	Known	Known	None	0.15000000596046448	None	None	None	None
m54284U_191109_043049/144376630/ccs	PacBio_Cortex_Rep2	mm10_ERCC_SIRV	chr9	120149744	120181320	+	6	2443	29334	77268	ENSMUSG00000032517.16	ENSMUST00000174193.7	Mobp	Mobp-204	Known	Known	None	0.30000001192092896	None	None	None	None
m54284U_191212_053548/14158247/ccs	PacBio_Hippocampus_Rep1	mm10_ERCC_SIRV	chr4	138434679	138439903	+	4	1363	12461	32435	ENSMUSG00000041241.12	ENSMUST00000044058.10	Mul1	Mul1-201	Known	Known	None	0.15000000596046448	None	None	None	None
m54284U_191212_053548/47972670/ccs	PacBio_Hippocampus_Rep1	mm10_ERCC_SIRV	chr10	78009712	77987900	-	22	2682	30798	80875	ENSMUSG00000020277.10	ENSMUST00000020522.8	Pfkl	Pfkl-201	Known	Known	None	0.3499999940395355	None	None	None	None
m54284U_191212_053548/50004847/ccs	PacBio_Hippocampus_Rep1	mm10_ERCC_SIRV	chr10	78009728	77987896	-	22	3063	30798	558534	ENSMUSG00000020277.10	ENCODEMT000558534	Pfkl	ENCODEMT000558534	Known	NIC	None	0.3499999940395355	None	None	None	None
m54284U_191109_043049/144441719/ccs	PacBio_Cortex_Rep2	mm10_ERCC_SIRV	chr9	120149744	120181322	+	6	2445	29334	77268	ENSMUSG00000032517.16	ENSMUST00000174193.7	Mobp	Mobp-204	Known	Known	None	0.30000001192092896	None	None	None	None
m54284U_191107_221739/86312135/ccs	PacBio_Cortex_Rep1	mm10_ERCC_SIRV	chr2	136713454	136782423	+	8	2103	6224	16573	ENSMUSG00000027273.13	ENSMUST00000110098.3	Snap25	Snap25-202	Known	Known	None	0.15000000596046448	None	None	None	None
m54284U_191212_053548/50660375/ccs	PacBio_Hippocampus_Rep1	mm10_ERCC_SIRV	chr10	78009733	77987900	-	22	2703	30798	80875	ENSMUSG00000020277.10	ENSMUST00000020522.8	Pfkl	Pfkl-201	Known	Known	None	0.3499999940395355	None	None	None	None
m54284U_191109_043049/108855872/ccs	PacBio_Cortex_Rep2	mm10_ERCC_SIRV	chr5	143315124	143301211	-	6	1968	16004	42267	ENSMUSG00000039244.10	ENSMUST00000046418.2	E130309D02Rik	E130309D02Rik-201	Known	Known	None	0.15000000596046448	None	None	None	None
m54284U_191213_120042/130025901/ccs	PacBio_Hippocampus_Rep2	mm10_ERCC_SIRV	chr4	138434680	138439906	+	4	1365	12461	32435	ENSMUSG00000041241.12	ENSMUST00000044058.10	Mul1	Mul1-201	Known	Known	None	0.20000000298023224	None	None	None	None
m54284U_191109_043049/86837974/ccs	PacBio_Cortex_Rep2	mm10_ERCC_SIRV	chr11	103017176	102994047	-	5	1752	34594	91199	ENSMUSG00000020935.8	ENSMUST00000021313.8	Dcakd	Dcakd-201	Known	Known	None	0.20000000298023224	None	None	None	None
m54284U_191212_053548/55707638/ccs	PacBio_Hippocampus_Rep1	mm10_ERCC_SIRV	chr10	78009745	77987900	-	22	2715	30798	80875	ENSMUSG00000020277.10	ENSMUST00000020522.8	Pfkl	Pfkl-201	Known	Known	None	0.3499999940395355	None	None	None	None
m54284U_191109_043049/144639378/ccs	PacBio_Cortex_Rep2	mm10_ERCC_SIRV	chr9	120149744	120180424	+	6	1547	29334	77268	ENSMUSG00000032517.16	ENSMUST00000174193.7	Mobp	Mobp-204	Known	Known	None	0.6000000238418579	None	None	None	None
m54284U_191107_221739/99944989/ccs	PacBio_Cortex_Rep1	mm10_ERCC_SIRV	chr7	140856283	140853421	-	4	1415	23906	62506	ENSMUSG00000025484.9	ENSMUST00000026557.9	Bet1l	Bet1l-201	Known	Known	None	0.3499999940395355	None	None	None	None
m54284U_191212_053548/55904821/ccs	PacBio_Hippocampus_Rep1	mm10_ERCC_SIRV	chr10	78009746	77987900	-	22	2716	30798	80875	ENSMUSG00000020277.10	ENSMUST00000020522.8	Pfkl	Pfkl-201	Known	Known	None	0.3499999940395355	None	None	None	None
m54284U_191107_221739/13304304/ccs	PacBio_Cortex_Rep1	mm10_ERCC_SIRV	chr4	138434699	138442238	+	5	3916	12461	558579	ENSMUSG00000041241.12	ENCODEMT000558579	Mul1	ENCODEMT000558579	Known	NIC	None	0.05000000074505806	None	None	None	None
m54284U_191109_043049/144965805/ccs	PacBio_Cortex_Rep2	mm10_ERCC_SIRV	chr9	120149744	120181322	+	6	2445	29334	77268	ENSMUSG00000032517.16	ENSMUST00000174193.7	Mobp	Mobp-204	Known	Known	None	0.30000001192092896	None	None	None	None
m54284U_191109_043049/122683760/ccs	PacBio_Cortex_Rep2	mm10_ERCC_SIRV	chr5	143315302	143301211	-	6	2195	16004	558470	ENSMUSG00000039244.10	ENCODEMT000558470	E130309D02Rik	ENCODEMT000558470	Known	NIC	None	0.15000000596046448	None	None	None	None
m54284U_191212_053548/59507440/ccs	PacBio_Hippocampus_Rep1	mm10_ERCC_SIRV	chr10	78009750	77987900	-	22	2716	30798	558601	ENSMUSG00000020277.10	ENCODEMT000558601	Pfkl	ENCODEMT000558601	Known	NIC	None	0.3499999940395355	None	None	None	None
m54284U_191107_221739/86376885/ccs	PacBio_Cortex_Rep1	mm10_ERCC_SIRV	chr2	136713454	136782419	+	8	2090	6224	16571	ENSMUSG00000027273.13	ENSMUST00000028727.10	Snap25	Snap25-201	Known	Known	None	0.20000000298023224	None	None	None	None
m54284U_191109_043049/95815125/ccs	PacBio_Cortex_Rep2	mm10_ERCC_SIRV	chr11	103017115	102994047	-	5	1691	34594	91199	ENSMUSG00000020935.8	ENSMUST00000021313.8	Dcakd	Dcakd-201	Known	Known	None	0.20000000298023224	None	None	None	None
m54284U_191212_053548/62261305/ccs	PacBio_Hippocampus_Rep1	mm10_ERCC_SIRV	chr10	78009790	77987900	-	22	2760	30798	80875	ENSMUSG00000020277.10	ENSMUST00000020522.8	Pfkl	Pfkl-201	Known	Known	None	0.3499999940395355	None	None	None	None
m54284U_191109_043049/145228171/ccs	PacBio_Cortex_Rep2	mm10_ERCC_SIRV	chr9	120149818	120182034	+	5	3078	29334	557327	ENSMUSG00000032517.16	ENCODEMT000557327	Mobp	ENCODEMT000557327	Known	NIC	None	0.75	None	None	None	None
m54284U_191107_221739/107415890/ccs	PacBio_Cortex_Rep1	mm10_ERCC_SIRV	chr4	138434681	138439906	+	4	1364	12461	32435	ENSMUSG00000041241.12	ENSMUST00000044058.10	Mul1	Mul1-201	Known	Known	None	0.20000000298023224	None	None	None	None
m54284U_191212_053548/67830941/ccs	PacBio_Hippocampus_Rep1	mm10_ERCC_SIRV	chr10	78009748	77987900	-	22	2718	30798	80875	ENSMUSG00000020277.10	ENSMUST00000020522.8	Pfkl	Pfkl-201	Known	Known	None	0.3499999940395355	None	None	None	None
m54284U_191109_043049/125437904/ccs	PacBio_Cortex_Rep2	mm10_ERCC_SIRV	chr5	143315337	143301211	-	6	2181	16004	42267	ENSMUSG00000039244.10	ENSMUST00000046418.2	E130309D02Rik	E130309D02Rik-201	Known	Known	None	0.15000000596046448	None	None	None	None
m54284U_191109_043049/145424837/ccs	PacBio_Cortex_Rep2	mm10_ERCC_SIRV	chr9	120149744	120181322	+	6	2445	29334	77268	ENSMUSG00000032517.16	ENSMUST00000174193.7	Mobp	Mobp-204	Known	Known	None	0.30000001192092896	None	None	None	None
m54284U_191212_053548/70779880/ccs	PacBio_Hippocampus_Rep1	mm10_ERCC_SIRV	chr10	77990813	77987900	-	7	1147	30798	558500	ENSMUSG00000020277.10	ENCODEMT000558500	Pfkl	ENCODEMT000558500	Known	ISM	Suffix	0.3499999940395355	None	None	None	None
m54284U_191107_221739/86379095/ccs	PacBio_Cortex_Rep1	mm10_ERCC_SIRV	chr2	136713454	136782352	+	8	2039	6224	16571	ENSMUSG00000027273.13	ENSMUST00000028727.10	Snap25	Snap25-201	Known	Known	None	0.15000000596046448	None	None	None	None
m54284U_191109_043049/96535382/ccs	PacBio_Cortex_Rep2	mm10_ERCC_SIRV	chr11	103017086	102994047	-	5	1659	34594	91199	ENSMUSG00000020935.8	ENSMUST00000021313.8	Dcakd	Dcakd-201	Known	Known	None	0.20000000298023224	None	None	None	None
m54284U_191107_221739/118882317/ccs	PacBio_Cortex_Rep1	mm10_ERCC_SIRV	chr4	138434681	138439902	+	4	1360	12461	32435	ENSMUSG00000041241.12	ENSMUST00000044058.10	Mul1	Mul1-201	Known	Known	None	0.15000000596046448	None	None	None	None
m54284U_191212_053548/71238587/ccs	PacBio_Hippocampus_Rep1	mm10_ERCC_SIRV	chr10	78009728	77987900	-	22	2698	30798	80875	ENSMUSG00000020277.10	ENSMUST00000020522.8	Pfkl	Pfkl-201	Known	Known	None	0.3499999940395355	None	None	None	None
m54284U_191213_120042/33687176/ccs	PacBio_Hippocampus_Rep2	mm10_ERCC_SIRV	chr7	140856248	140853423	-	4	1494	23906	62512	ENSMUSG00000025484.9	ENSMUST00000209320.1	Bet1l	Bet1l-203	Known	Known	None	0.30000001192092896	None	None	None	None
m54284U_191109_043049/145424930/ccs	PacBio_Cortex_Rep2	mm10_ERCC_SIRV	chr9	120149744	120181319	+	6	2442	29334	77268	ENSMUSG00000032517.16	ENSMUST00000174193.7	Mobp	Mobp-204	Known	Known	None	0.3499999940395355	None	None	None	None
m54284U_191212_053548/74516247/ccs	PacBio_Hippocampus_Rep1	mm10_ERCC_SIRV	chr10	78009716	77987900	-	22	2686	30798	80875	ENSMUSG00000020277.10	ENSMUST00000020522.8	Pfkl	Pfkl-201	Known	Known	None	0.3499999940395355	None	None	None	None
m54284U_191109_043049/140968801/ccs	PacBio_Cortex_Rep2	mm10_ERCC_SIRV	chr5	143315368	143301211	-	6	2212	16004	42267	ENSMUSG00000039244.10	ENSMUST00000046418.2	E130309D02Rik	E130309D02Rik-201	Known	Known	None	0.15000000596046448	None	None	None	None
m54284U_191212_053548/75237610/ccs	PacBio_Hippocampus_Rep1	mm10_ERCC_SIRV	chr10	78009735	77987900	-	22	2705	30798	80875	ENSMUSG00000020277.10	ENSMUST00000020522.8	Pfkl	Pfkl-201	Known	Known	None	0.3499999940395355	None	None	None	None
m54284U_191107_221739/159385833/ccs	PacBio_Cortex_Rep1	mm10_ERCC_SIRV	chr4	138434681	138439903	+	4	1361	12461	32435	ENSMUSG00000041241.12	ENSMUST00000044058.10	Mul1	Mul1-201	Known	Known	None	0.15000000596046448	None	None	None	None
m54284U_191109_043049/145491732/ccs	PacBio_Cortex_Rep2	mm10_ERCC_SIRV	chr9	120149782	120181488	+	7	2787	29334	557331	ENSMUSG00000032517.16	ENCODEMT000557331	Mobp	ENCODEMT000557331	Known	NNC	None	0.30000001192092896	None	None	None	None
m54284U_191107_221739/86574024/ccs	PacBio_Cortex_Rep1	mm10_ERCC_SIRV	chr2	136713454	136782418	+	8	2118	6224	16571	ENSMUSG00000027273.13	ENSMUST00000028727.10	Snap25	Snap25-201	Known	Known	None	0.15000000596046448	None	None	None	None
m54284U_191212_053548/79234372/ccs	PacBio_Hippocampus_Rep1	mm10_ERCC_SIRV	chr10	78009758	77987900	-	22	2728	30798	80875	ENSMUSG00000020277.10	ENSMUST00000020522.8	Pfkl	Pfkl-201	Known	Known	None	0.3499999940395355	None	None	None	None
m54284U_191109_043049/99352805/ccs	PacBio_Cortex_Rep2	mm10_ERCC_SIRV	chr11	103017123	102994047	-	5	1699	34594	91199	ENSMUSG00000020935.8	ENSMUST00000021313.8	Dcakd	Dcakd-201	Known	Known	None	0.20000000298023224	None	None	None	None
m54284U_191109_043049/143655496/ccs	PacBio_Cortex_Rep2	mm10_ERCC_SIRV	chr5	143315262	143301211	-	6	2106	16004	42267	ENSMUSG00000039244.10	ENSMUST00000046418.2	E130309D02Rik	E130309D02Rik-201	Known	Known	None	0.15000000596046448	None	None	None	None
m54284U_191212_053548/85656954/ccs	PacBio_Hippocampus_Rep1	mm10_ERCC_SIRV	chr10	78009780	77987900	-	22	2750	30798	80875	ENSMUSG00000020277.10	ENSMUST00000020522.8	Pfkl	Pfkl-201	Known	Known	None	0.3499999940395355	None	None	None	None
m54284U_191109_043049/145555542/ccs	PacBio_Cortex_Rep2	mm10_ERCC_SIRV	chr9	120149744	120181326	+	6	2449	29334	77268	ENSMUSG00000032517.16	ENSMUST00000174193.7	Mobp	Mobp-204	Known	Known	None	0.25	None	None	None	None
m54284U_191213_120042/108004675/ccs	PacBio_Hippocampus_Rep2	mm10_ERCC_SIRV	chr7	140856315	140853423	-	4	1445	23906	62506	ENSMUSG00000025484.9	ENSMUST00000026557.9	Bet1l	Bet1l-201	Known	Known	None	0.30000001192092896	None	None	None	None
m54284U_191107_221739/165348245/ccs	PacBio_Cortex_Rep1	mm10_ERCC_SIRV	chr4	138434681	138439903	+	4	1361	12461	32435	ENSMUSG00000041241.12	ENSMUST00000044058.10	Mul1	Mul1-201	Known	Known	None	0.15000000596046448	None	None	None	None
m54284U_191212_053548/85918123/ccs	PacBio_Hippocampus_Rep1	mm10_ERCC_SIRV	chr10	78009748	77987900	-	22	2718	30798	80875	ENSMUSG00000020277.10	ENSMUST00000020522.8	Pfkl	Pfkl-201	Known	Known	None	0.3499999940395355	None	None	None	None
m54284U_191109_043049/145556109/ccs	PacBio_Cortex_Rep2	mm10_ERCC_SIRV	chr9	120149744	120181482	+	6	2605	29334	77268	ENSMUSG00000032517.16	ENSMUST00000174193.7	Mobp	Mobp-204	Known	Known	None	0.30000001192092896	None	None	None	None
m54284U_191212_053548/86247353/ccs	PacBio_Hippocampus_Rep1	mm10_ERCC_SIRV	chr10	78009750	77987900	-	22	3101	30798	558602	ENSMUSG00000020277.10	ENCODEMT000558602	Pfkl	ENCODEMT000558602	Known	NIC	None	0.3499999940395355	None	None	None	None
m54284U_191107_221739/86575943/ccs	PacBio_Cortex_Rep1	mm10_ERCC_SIRV	chr2	136713454	136782417	+	8	2104	6224	16571	ENSMUSG00000027273.13	ENSMUST00000028727.10	Snap25	Snap25-201	Known	Known	None	0.20000000298023224	None	None	None	None
m54284U_191109_043049/116392723/ccs	PacBio_Cortex_Rep2	mm10_ERCC_SIRV	chr11	103017121	102994047	-	5	1697	34594	91199	ENSMUSG00000020935.8	ENSMUST00000021313.8	Dcakd	Dcakd-201	Known	Known	None	0.20000000298023224	None	None	None	None
m54284U_191109_043049/146801034/ccs	PacBio_Cortex_Rep2	mm10_ERCC_SIRV	chr5	143315270	143301211	-	6	2163	16004	558470	ENSMUSG00000039244.10	ENCODEMT000558470	E130309D02Rik	ENCODEMT000558470	Known	NIC	None	0.15000000596046448	None	None	None	None
m54284U_191109_043049/29294713/ccs	PacBio_Cortex_Rep2	mm10_ERCC_SIRV	chr4	138434681	138439906	+	4	1364	12461	32435	ENSMUSG00000041241.12	ENSMUST00000044058.10	Mul1	Mul1-201	Known	Known	None	0.20000000298023224	None	None	None	None
m54284U_191109_043049/145687600/ccs	PacBio_Cortex_Rep2	mm10_ERCC_SIRV	chr9	120149744	120181319	+	6	2442	29334	77268	ENSMUSG00000032517.16	ENSMUST00000174193.7	Mobp	Mobp-204	Known	Known	None	0.3499999940395355	None	None	None	None
m54284U_191212_053548/87427730/ccs	PacBio_Hippocampus_Rep1	mm10_ERCC_SIRV	chr10	78009740	77987900	-	22	2710	30798	80875	ENSMUSG00000020277.10	ENSMUST00000020522.8	Pfkl	Pfkl-201	Known	Known	None	0.3499999940395355	None	None	None	None
m54284U_191107_221739/169804512/ccs	PacBio_Cortex_Rep1	mm10_ERCC_SIRV	chr7	140856301	140853542	-	4	1312	23906	62506	ENSMUSG00000025484.9	ENSMUST00000026557.9	Bet1l	Bet1l-201	Known	Known	None	0.0	None	None	None	None
m54284U_191212_053548/94503918/ccs	PacBio_Hippocampus_Rep1	mm10_ERCC_SIRV	chr10	78009750	77987900	-	22	2720	30798	80875	ENSMUSG00000020277.10	ENSMUST00000020522.8	Pfkl	Pfkl-201	Known	Known	None	0.3499999940395355	None	None	None	None
m54284U_191107_221739/80675421/ccs	PacBio_Cortex_Rep1	mm10_ERCC_SIRV	chr7	140853261	140854437	+	1	795	91132	558552	ENCODEMG000091132	ENCODEMT000558552	ENCODEMG000091132	ENCODEMT000558552	Antisense	Antisense	None	0.0	None	None	None	None
m54284U_191109_043049/145948739/ccs	PacBio_Cortex_Rep2	mm10_ERCC_SIRV	chr9	120149744	120181322	+	6	2445	29334	77268	ENSMUSG00000032517.16	ENSMUST00000174193.7	Mobp	Mobp-204	Known	Known	None	0.30000001192092896	None	None	None	None
m54284U_191212_053548/95749276/ccs	PacBio_Hippocampus_Rep1	mm10_ERCC_SIRV	chr10	78009748	77987900	-	22	2718	30798	80875	ENSMUSG00000020277.10	ENSMUST00000020522.8	Pfkl	Pfkl-201	Known	Known	None	0.3499999940395355	None	None	None	None
m54284U_191109_043049/154667351/ccs	PacBio_Cortex_Rep2	mm10_ERCC_SIRV	chr5	143315384	143301211	-	6	2228	16004	42267	ENSMUSG00000039244.10	ENSMUST00000046418.2	E130309D02Rik	E130309D02Rik-201	Known	Known	None	0.15000000596046448	None	None	None	None
m54284U_191107_221739/30212644/ccs	PacBio_Cortex_Rep1	mm10_ERCC_SIRV	chr7	140856317	140854386	-	1	1932	23906	62509	ENSMUSG00000025484.9	ENSMUST00000210157.1	Bet1l	Bet1l-204	Known	Known	None	0.800000011920929	None	None	None	None
m54284U_191109_043049/34277628/ccs	PacBio_Cortex_Rep2	mm10_ERCC_SIRV	chr4	138434681	138439906	+	4	1364	12461	32435	ENSMUSG00000041241.12	ENSMUST00000044058.10	Mul1	Mul1-201	Known	Known	None	0.20000000298023224	None	None	None	None
m54284U_191107_221739/87033429/ccs	PacBio_Cortex_Rep1	mm10_ERCC_SIRV	chr2	136713454	136782419	+	8	2106	6224	16571	ENSMUSG00000027273.13	ENSMUST00000028727.10	Snap25	Snap25-201	Known	Known	None	0.20000000298023224	None	None	None	None
m54284U_191109_043049/121375540/ccs	PacBio_Cortex_Rep2	mm10_ERCC_SIRV	chr11	103017119	102994047	-	5	1695	34594	91199	ENSMUSG00000020935.8	ENSMUST00000021313.8	Dcakd	Dcakd-201	Known	Known	None	0.20000000298023224	None	None	None	None
m54284U_191107_221739/42076531/ccs	PacBio_Cortex_Rep1	mm10_ERCC_SIRV	chr7	140856310	140854386	-	1	1925	23906	62509	ENSMUSG00000025484.9	ENSMUST00000210157.1	Bet1l	Bet1l-204	Known	Known	None	0.800000011920929	None	None	None	None
m54284U_191212_053548/97061183/ccs	PacBio_Hippocampus_Rep1	mm10_ERCC_SIRV	chr10	78009746	77987900	-	22	2716	30798	80875	ENSMUSG00000020277.10	ENSMUST00000020522.8	Pfkl	Pfkl-201	Known	Known	None	0.3499999940395355	None	None	None	None
m54284U_191109_043049/146081439/ccs	PacBio_Cortex_Rep2	mm10_ERCC_SIRV	chr9	120149744	120181320	+	6	2443	29334	77268	ENSMUSG00000032517.16	ENSMUST00000174193.7	Mobp	Mobp-204	Known	Known	None	0.30000001192092896	None	None	None	None
m54284U_191212_053548/46203561/ccs	PacBio_Hippocampus_Rep1	mm10_ERCC_SIRV	chr7	140856295	140854386	-	1	1910	23906	62509	ENSMUSG00000025484.9	ENSMUST00000210157.1	Bet1l	Bet1l-204	Known	Known	None	0.800000011920929	None	None	None	None
m54284U_191212_053548/97976948/ccs	PacBio_Hippocampus_Rep1	mm10_ERCC_SIRV	chr10	78009740	77987900	-	22	2710	30798	80875	ENSMUSG00000020277.10	ENSMUST00000020522.8	Pfkl	Pfkl-201	Known	Known	None	0.3499999940395355	None	None	None	None
m54284U_191107_221739/25037362/ccs	PacBio_Cortex_Rep1	mm10_ERCC_SIRV	chr7	140856306	140854387	-	1	1920	23906	62509	ENSMUSG00000025484.9	ENSMUST00000210157.1	Bet1l	Bet1l-204	Known	Known	None	0.8500000238418579	None	None	None	None
m54284U_191212_053548/9898819/ccs	PacBio_Hippocampus_Rep1	mm10_ERCC_SIRV	chr5	143315310	143301211	-	6	2154	16004	42267	ENSMUSG00000039244.10	ENSMUST00000046418.2	E130309D02Rik	E130309D02Rik-201	Known	Known	None	0.15000000596046448	None	None	None	None
m54284U_191213_120042/74975780/ccs	PacBio_Hippocampus_Rep2	mm10_ERCC_SIRV	chr4	138434681	138439903	+	4	1361	12461	32435	ENSMUSG00000041241.12	ENSMUST00000044058.10	Mul1	Mul1-201	Known	Known	None	0.15000000596046448	None	None	None	None
m54284U_191212_053548/102302175/ccs	PacBio_Hippocampus_Rep1	mm10_ERCC_SIRV	chr10	78009743	77987900	-	22	2713	30798	80875	ENSMUSG00000020277.10	ENSMUST00000020522.8	Pfkl	Pfkl-201	Known	Known	None	0.3499999940395355	None	None	None	None
m54284U_191109_043049/146211332/ccs	PacBio_Cortex_Rep2	mm10_ERCC_SIRV	chr9	120149744	120181322	+	6	2445	29334	77268	ENSMUSG00000032517.16	ENSMUST00000174193.7	Mobp	Mobp-204	Known	Known	None	0.30000001192092896	None	None	None	None
m54284U_191107_221739/87033641/ccs	PacBio_Cortex_Rep1	mm10_ERCC_SIRV	chr2	136713454	136782352	+	8	2039	6224	16571	ENSMUSG00000027273.13	ENSMUST00000028727.10	Snap25	Snap25-201	Known	Known	None	0.15000000596046448	None	None	None	None
m54284U_191109_043049/125962612/ccs	PacBio_Cortex_Rep2	mm10_ERCC_SIRV	chr11	103017082	102994047	-	5	1658	34594	91199	ENSMUSG00000020935.8	ENSMUST00000021313.8	Dcakd	Dcakd-201	Known	Known	None	0.20000000298023224	None	None	None	None
m54284U_191212_053548/106171171/ccs	PacBio_Hippocampus_Rep1	mm10_ERCC_SIRV	chr10	78009736	77987834	-	22	3093	30798	558602	ENSMUSG00000020277.10	ENCODEMT000558602	Pfkl	ENCODEMT000558602	Known	NIC	None	0.3499999940395355	None	None	None	None
m54284U_191109_043049/146213618/ccs	PacBio_Cortex_Rep2	mm10_ERCC_SIRV	chr9	120149744	120181322	+	6	2445	29334	77268	ENSMUSG00000032517.16	ENSMUST00000174193.7	Mobp	Mobp-204	Known	Known	None	0.30000001192092896	None	None	None	None
m54284U_191212_053548/106432846/ccs	PacBio_Hippocampus_Rep1	mm10_ERCC_SIRV	chr10	78009734	77987900	-	22	2704	30798	80875	ENSMUSG00000020277.10	ENSMUST00000020522.8	Pfkl	Pfkl-201	Known	Known	None	0.3499999940395355	None	None	None	None
m54284U_191213_120042/148504659/ccs	PacBio_Hippocampus_Rep2	mm10_ERCC_SIRV	chr4	138434681	138439906	+	4	1364	12461	32435	ENSMUSG00000041241.12	ENSMUST00000044058.10	Mul1	Mul1-201	Known	Known	None	0.20000000298023224	None	None	None	None
m54284U_191212_053548/17433414/ccs	PacBio_Hippocampus_Rep1	mm10_ERCC_SIRV	chr5	143315295	143301211	-	6	2188	16004	558470	ENSMUSG00000039244.10	ENCODEMT000558470	E130309D02Rik	ENCODEMT000558470	Known	NIC	None	0.15000000596046448	None	None	None	None
m54284U_191212_053548/116131483/ccs	PacBio_Hippocampus_Rep1	mm10_ERCC_SIRV	chr10	78009748	77987900	-	22	2718	30798	80875	ENSMUSG00000020277.10	ENSMUST00000020522.8	Pfkl	Pfkl-201	Known	Known	None	0.3499999940395355	None	None	None	None
m54284U_191107_221739/141034199/ccs	PacBio_Cortex_Rep1	mm10_ERCC_SIRV	chr7	140856314	140854387	-	4	480	23906	62506	ENSMUSG00000025484.9	ENSMUST00000026557.9	Bet1l	Bet1l-201	Known	Known	None	0.8500000238418579	None	None	None	None
m54284U_191109_043049/146407948/ccs	PacBio_Cortex_Rep2	mm10_ERCC_SIRV	chr9	120149738	120181490	+	7	2511	29334	557626	ENSMUSG00000032517.16	ENCODEMT000557626	Mobp	ENCODEMT000557626	Known	NNC	None	0.30000001192092896	None	None	None	None
m54284U_191107_221739/87426240/ccs	PacBio_Cortex_Rep1	mm10_ERCC_SIRV	chr2	136713454	136782417	+	8	2104	6224	16571	ENSMUSG00000027273.13	ENSMUST00000028727.10	Snap25	Snap25-201	Known	Known	None	0.20000000298023224	None	None	None	None
m54284U_191109_043049/140051548/ccs	PacBio_Cortex_Rep2	mm10_ERCC_SIRV	chr11	103017079	102994047	-	5	1655	34594	91199	ENSMUSG00000020935.8	ENSMUST00000021313.8	Dcakd	Dcakd-201	Known	Known	None	0.20000000298023224	None	None	None	None
m54284U_191212_053548/118948161/ccs	PacBio_Hippocampus_Rep1	mm10_ERCC_SIRV	chr10	78009745	77987900	-	22	2721	30798	80875	ENSMUSG00000020277.10	ENSMUST00000020522.8	Pfkl	Pfkl-201	Known	Known	None	0.3499999940395355	None	None	None	None
m54284U_191212_053548/119079881/ccs	PacBio_Hippocampus_Rep1	mm10_ERCC_SIRV	chr10	78009740	77987900	-	22	2710	30798	80875	ENSMUSG00000020277.10	ENSMUST00000020522.8	Pfkl	Pfkl-201	Known	Known	None	0.3499999940395355	None	None	None	None
m54284U_191213_120042/154206409/ccs	PacBio_Hippocampus_Rep2	mm10_ERCC_SIRV	chr4	138434681	138439906	+	4	1364	12461	32435	ENSMUSG00000041241.12	ENSMUST00000044058.10	Mul1	Mul1-201	Known	Known	None	0.20000000298023224	None	None	None	None
m54284U_191109_043049/146669927/ccs	PacBio_Cortex_Rep2	mm10_ERCC_SIRV	chr9	120149744	120181322	+	6	2445	29334	77268	ENSMUSG00000032517.16	ENSMUST00000174193.7	Mobp	Mobp-204	Known	Known	None	0.30000001192092896	None	None	None	None
m54284U_191212_053548/25625544/ccs	PacBio_Hippocampus_Rep1	mm10_ERCC_SIRV	chr5	143315382	143301211	-	6	2226	16004	42267	ENSMUSG00000039244.10	ENSMUST00000046418.2	E130309D02Rik	E130309D02Rik-201	Known	Known	None	0.15000000596046448	None	None	None	None
m54284U_191212_053548/121046939/ccs	PacBio_Hippocampus_Rep1	mm10_ERCC_SIRV	chr10	78009748	77987900	-	22	2718	30798	80875	ENSMUSG00000020277.10	ENSMUST00000020522.8	Pfkl	Pfkl-201	Known	Known	None	0.3499999940395355	None	None	None	None
m54284U_191107_221739/154273304/ccs	PacBio_Cortex_Rep1	mm10_ERCC_SIRV	chr7	140856270	140854387	-	4	443	23906	62506	ENSMUSG00000025484.9	ENSMUST00000026557.9	Bet1l	Bet1l-201	Known	Known	None	0.8500000238418579	None	None	None	None
m54284U_191212_053548/123011431/ccs	PacBio_Hippocampus_Rep1	mm10_ERCC_SIRV	chr10	78009777	77987900	-	22	2747	30798	80875	ENSMUSG00000020277.10	ENSMUST00000020522.8	Pfkl	Pfkl-201	Known	Known	None	0.3499999940395355	None	None	None	None
m54284U_191109_043049/146868269/ccs	PacBio_Cortex_Rep2	mm10_ERCC_SIRV	chr9	120149744	120181321	+	6	2444	29334	77268	ENSMUSG00000032517.16	ENSMUST00000174193.7	Mobp	Mobp-204	Known	Known	None	0.30000001192092896	None	None	None	None
m54284U_191107_221739/87427617/ccs	PacBio_Cortex_Rep1	mm10_ERCC_SIRV	chr2	136713454	136782419	+	8	2106	6224	16571	ENSMUSG00000027273.13	ENSMUST00000028727.10	Snap25	Snap25-201	Known	Known	None	0.20000000298023224	None	None	None	None
m54284U_191109_043049/146211933/ccs	PacBio_Cortex_Rep2	mm10_ERCC_SIRV	chr11	103000470	102994047	-	4	1626	34594	558590	ENSMUSG00000020935.8	ENCODEMT000558590	Dcakd	ENCODEMT000558590	Known	ISM	Suffix	0.20000000298023224	None	None	None	None
m54284U_191107_221739/168755590/ccs	PacBio_Cortex_Rep1	mm10_ERCC_SIRV	chr7	140856286	140854387	-	1	1900	23906	62509	ENSMUSG00000025484.9	ENSMUST00000210157.1	Bet1l	Bet1l-204	Known	Known	None	0.8500000238418579	None	None	None	None
m54284U_191212_053548/123797774/ccs	PacBio_Hippocampus_Rep1	mm10_ERCC_SIRV	chr10	78009764	77987900	-	22	2734	30798	80875	ENSMUSG00000020277.10	ENSMUST00000020522.8	Pfkl	Pfkl-201	Known	Known	None	0.3499999940395355	None	None	None	None
m54284U_191107_221739/11994582/ccs	PacBio_Cortex_Rep1	mm10_ERCC_SIRV	chr4	138434682	138439903	+	4	1360	12461	32435	ENSMUSG00000041241.12	ENSMUST00000044058.10	Mul1	Mul1-201	Known	Known	None	0.15000000596046448	None	None	None	None
m54284U_191212_053548/31721060/ccs	PacBio_Hippocampus_Rep1	mm10_ERCC_SIRV	chr5	143315319	143301211	-	6	2163	16004	42267	ENSMUSG00000039244.10	ENSMUST00000046418.2	E130309D02Rik	E130309D02Rik-201	Known	Known	None	0.15000000596046448	None	None	None	None
m54284U_191109_043049/147000010/ccs	PacBio_Cortex_Rep2	mm10_ERCC_SIRV	chr9	120149776	120180420	+	7	1846	29334	557359	ENSMUSG00000032517.16	ENCODEMT000557359	Mobp	ENCODEMT000557359	Known	NNC	None	0.550000011920929	None	None	None	None
m54284U_191212_053548/131599097/ccs	PacBio_Hippocampus_Rep1	mm10_ERCC_SIRV	chr10	78009746	77987900	-	22	2706	30798	80875	ENSMUSG00000020277.10	ENSMUST00000020522.8	Pfkl	Pfkl-201	Known	Known	None	0.3499999940395355	None	None	None	None
m54284U_191212_053548/133630038/ccs	PacBio_Hippocampus_Rep1	mm10_ERCC_SIRV	chr10	78009740	77987900	-	22	2710	30798	80875	ENSMUSG00000020277.10	ENSMUST00000020522.8	Pfkl	Pfkl-201	Known	Known	None	0.3499999940395355	None	None	None	None
m54284U_191109_043049/147129620/ccs	PacBio_Cortex_Rep2	mm10_ERCC_SIRV	chr9	120149744	120181322	+	6	2445	29334	77268	ENSMUSG00000032517.16	ENSMUST00000174193.7	Mobp	Mobp-204	Known	Known	None	0.30000001192092896	None	None	None	None
m54284U_191107_221739/87688283/ccs	PacBio_Cortex_Rep1	mm10_ERCC_SIRV	chr2	136713454	136782354	+	8	2041	6224	16571	ENSMUSG00000027273.13	ENSMUST00000028727.10	Snap25	Snap25-201	Known	Known	None	0.15000000596046448	None	None	None	None
m54284U_191109_043049/146802257/ccs	PacBio_Cortex_Rep2	mm10_ERCC_SIRV	chr11	103017123	102994047	-	5	1699	34594	91199	ENSMUSG00000020935.8	ENSMUST00000021313.8	Dcakd	Dcakd-201	Known	Known	None	0.20000000298023224	None	None	None	None
m54284U_191107_221739/102564404/ccs	PacBio_Cortex_Rep1	mm10_ERCC_SIRV	chr4	138434682	138439903	+	4	1360	12461	32435	ENSMUSG00000041241.12	ENSMUST00000044058.10	Mul1	Mul1-201	Known	Known	None	0.15000000596046448	None	None	None	None
m54284U_191212_053548/147391218/ccs	PacBio_Hippocampus_Rep1	mm10_ERCC_SIRV	chr10	78009745	77987900	-	22	2715	30798	80875	ENSMUSG00000020277.10	ENSMUST00000020522.8	Pfkl	Pfkl-201	Known	Known	None	0.3499999940395355	None	None	None	None
m54284U_191212_053548/35128202/ccs	PacBio_Hippocampus_Rep1	mm10_ERCC_SIRV	chr5	143315353	143301211	-	6	2197	16004	42267	ENSMUSG00000039244.10	ENSMUST00000046418.2	E130309D02Rik	E130309D02Rik-201	Known	Known	None	0.15000000596046448	None	None	None	None
m54284U_191107_221739/176619755/ccs	PacBio_Cortex_Rep1	mm10_ERCC_SIRV	chr7	140855830	140854387	-	2	1303	23906	558603	ENSMUSG00000025484.9	ENCODEMT000558603	Bet1l	ENCODEMT000558603	Known	ISM	Suffix	0.8500000238418579	None	None	None	None
m54284U_191212_053548/147589792/ccs	PacBio_Hippocampus_Rep1	mm10_ERCC_SIRV	chr10	78009764	77987900	-	22	2734	30798	80875	ENSMUSG00000020277.10	ENSMUST00000020522.8	Pfkl	Pfkl-201	Known	Known	None	0.3499999940395355	None	None	None	None
m54284U_191109_043049/147130887/ccs	PacBio_Cortex_Rep2	mm10_ERCC_SIRV	chr9	120149744	120181320	+	6	2443	29334	77268	ENSMUSG00000032517.16	ENSMUST00000174193.7	Mobp	Mobp-204	Known	Known	None	0.30000001192092896	None	None	None	None
m54284U_191212_053548/149750635/ccs	PacBio_Hippocampus_Rep1	mm10_ERCC_SIRV	chr10	78009748	77987900	-	22	2718	30798	80875	ENSMUSG00000020277.10	ENSMUST00000020522.8	Pfkl	Pfkl-201	Known	Known	None	0.3499999940395355	None	None	None	None
m54284U_191109_043049/59575071/ccs	PacBio_Cortex_Rep2	mm10_ERCC_SIRV	chr4	138434682	138439903	+	4	1360	12461	32435	ENSMUSG00000041241.12	ENSMUST00000044058.10	Mul1	Mul1-201	Known	Known	None	0.15000000596046448	None	None	None	None
m54284U_191212_053548/154404383/ccs	PacBio_Hippocampus_Rep1	mm10_ERCC_SIRV	chr10	77996436	77987899	-	14	1792	30798	558517	ENSMUSG00000020277.10	ENCODEMT000558517	Pfkl	ENCODEMT000558517	Known	ISM	Suffix	0.3499999940395355	None	None	None	None
m54284U_191107_221739/87688871/ccs	PacBio_Cortex_Rep1	mm10_ERCC_SIRV	chr2	136713454	136782352	+	8	2039	6224	16571	ENSMUSG00000027273.13	ENSMUST00000028727.10	Snap25	Snap25-201	Known	Known	None	0.15000000596046448	None	None	None	None
m54284U_191109_043049/147850186/ccs	PacBio_Cortex_Rep2	mm10_ERCC_SIRV	chr9	120149782	120181488	+	7	2787	29334	557331	ENSMUSG00000032517.16	ENCODEMT000557331	Mobp	ENCODEMT000557331	Known	NNC	None	0.30000001192092896	None	None	None	None
m54284U_191212_053548/43714146/ccs	PacBio_Hippocampus_Rep1	mm10_ERCC_SIRV	chr5	143315342	143301211	-	6	2186	16004	42267	ENSMUSG00000039244.10	ENSMUST00000046418.2	E130309D02Rik	E130309D02Rik-201	Known	Known	None	0.15000000596046448	None	None	None	None
m54284U_191109_043049/151978353/ccs	PacBio_Cortex_Rep2	mm10_ERCC_SIRV	chr11	103017082	102994047	-	5	1658	34594	91199	ENSMUSG00000020935.8	ENSMUST00000021313.8	Dcakd	Dcakd-201	Known	Known	None	0.20000000298023224	None	None	None	None
m54284U_191212_053548/156566201/ccs	PacBio_Hippocampus_Rep1	mm10_ERCC_SIRV	chr10	78009745	77987900	-	22	2715	30798	80875	ENSMUSG00000020277.10	ENSMUST00000020522.8	Pfkl	Pfkl-201	Known	Known	None	0.3499999940395355	None	None	None	None
m54284U_191109_043049/14615620/ccs	PacBio_Cortex_Rep2	mm10_ERCC_SIRV	chr7	140856282	140854387	-	4	448	23906	62506	ENSMUSG00000025484.9	ENSMUST00000026557.9	Bet1l	Bet1l-201	Known	Known	None	0.8500000238418579	None	None	None	None
m54284U_191109_043049/147982112/ccs	PacBio_Cortex_Rep2	mm10_ERCC_SIRV	chr9	120149744	120181322	+	6	2445	29334	77268	ENSMUSG00000032517.16	ENSMUST00000174193.7	Mobp	Mobp-204	Known	Known	None	0.30000001192092896	None	None	None	None
m54284U_191109_043049/82706443/ccs	PacBio_Cortex_Rep2	mm10_ERCC_SIRV	chr4	138434682	138439903	+	4	1360	12461	32435	ENSMUSG00000041241.12	ENSMUST00000044058.10	Mul1	Mul1-201	Known	Known	None	0.15000000596046448	None	None	None	None
m54284U_191212_053548/156829871/ccs	PacBio_Hippocampus_Rep1	mm10_ERCC_SIRV	chr10	78009781	77987900	-	22	2751	30798	80875	ENSMUSG00000020277.10	ENSMUST00000020522.8	Pfkl	Pfkl-201	Known	Known	None	0.3499999940395355	None	None	None	None
m54284U_191212_053548/45221334/ccs	PacBio_Hippocampus_Rep1	mm10_ERCC_SIRV	chr5	143315327	143301211	-	6	2171	16004	42267	ENSMUSG00000039244.10	ENSMUST00000046418.2	E130309D02Rik	E130309D02Rik-201	Known	Known	None	0.15000000596046448	None	None	None	None
m54284U_191212_053548/157025751/ccs	PacBio_Hippocampus_Rep1	mm10_ERCC_SIRV	chr10	78009746	77987900	-	22	2716	30798	80875	ENSMUSG00000020277.10	ENSMUST00000020522.8	Pfkl	Pfkl-201	Known	Known	None	0.3499999940395355	None	None	None	None
m54284U_191107_221739/87752825/ccs	PacBio_Cortex_Rep1	mm10_ERCC_SIRV	chr2	136713454	136782256	+	8	1943	6224	16571	ENSMUSG00000027273.13	ENSMUST00000028727.10	Snap25	Snap25-201	Known	Known	None	0.6000000238418579	None	None	None	None
m54284U_191109_043049/147983090/ccs	PacBio_Cortex_Rep2	mm10_ERCC_SIRV	chr9	120149744	120181320	+	6	2443	29334	77268	ENSMUSG00000032517.16	ENSMUST00000174193.7	Mobp	Mobp-204	Known	Known	None	0.30000001192092896	None	None	None	None
m54284U_191109_043049/156698400/ccs	PacBio_Cortex_Rep2	mm10_ERCC_SIRV	chr11	103017126	102994047	-	5	1702	34594	91199	ENSMUSG00000020935.8	ENSMUST00000021313.8	Dcakd	Dcakd-201	Known	Known	None	0.20000000298023224	None	None	None	None
m54284U_191212_053548/161483053/ccs	PacBio_Hippocampus_Rep1	mm10_ERCC_SIRV	chr10	78009781	77987900	-	22	2751	30798	80875	ENSMUSG00000020277.10	ENSMUST00000020522.8	Pfkl	Pfkl-201	Known	Known	None	0.3499999940395355	None	None	None	None
m54284U_191109_043049/90441757/ccs	PacBio_Cortex_Rep2	mm10_ERCC_SIRV	chr4	138434682	138439906	+	4	1363	12461	32435	ENSMUSG00000041241.12	ENSMUST00000044058.10	Mul1	Mul1-201	Known	Known	None	0.20000000298023224	None	None	None	None
m54284U_191109_043049/23071120/ccs	PacBio_Cortex_Rep2	mm10_ERCC_SIRV	chr7	140856270	140854387	-	4	436	23906	62506	ENSMUSG00000025484.9	ENSMUST00000026557.9	Bet1l	Bet1l-201	Known	Known	None	0.8500000238418579	None	None	None	None
m54284U_191212_053548/165938156/ccs	PacBio_Hippocampus_Rep1	mm10_ERCC_SIRV	chr10	78009746	77987900	-	22	2716	30798	80875	ENSMUSG00000020277.10	ENSMUST00000020522.8	Pfkl	Pfkl-201	Known	Known	None	0.3499999940395355	None	None	None	None
m54284U_191109_043049/148309053/ccs	PacBio_Cortex_Rep2	mm10_ERCC_SIRV	chr9	120149744	120181322	+	6	2445	29334	77268	ENSMUSG00000032517.16	ENSMUST00000174193.7	Mobp	Mobp-204	Known	Known	None	0.30000001192092896	None	None	None	None
m54284U_191212_053548/46336689/ccs	PacBio_Hippocampus_Rep1	mm10_ERCC_SIRV	chr5	143315301	143301211	-	6	2145	16004	42267	ENSMUSG00000039244.10	ENSMUST00000046418.2	E130309D02Rik	E130309D02Rik-201	Known	Known	None	0.15000000596046448	None	None	None	None
m54284U_191212_053548/167183394/ccs	PacBio_Hippocampus_Rep1	mm10_ERCC_SIRV	chr10	78009739	77987900	-	22	2709	30798	80875	ENSMUSG00000020277.10	ENSMUST00000020522.8	Pfkl	Pfkl-201	Known	Known	None	0.3499999940395355	None	None	None	None
m54284U_191107_221739/87753239/ccs	PacBio_Cortex_Rep1	mm10_ERCC_SIRV	chr2	136713454	136782354	+	8	2041	6224	16571	ENSMUSG00000027273.13	ENSMUST00000028727.10	Snap25	Snap25-201	Known	Known	None	0.15000000596046448	None	None	None	None
m54284U_191109_043049/159712244/ccs	PacBio_Cortex_Rep2	mm10_ERCC_SIRV	chr11	103017144	102994047	-	5	1720	34594	91199	ENSMUSG00000020935.8	ENSMUST00000021313.8	Dcakd	Dcakd-201	Known	Known	None	0.20000000298023224	None	None	None	None
m54284U_191109_043049/148310457/ccs	PacBio_Cortex_Rep2	mm10_ERCC_SIRV	chr9	120149744	120181322	+	6	2445	29334	77268	ENSMUSG00000032517.16	ENSMUST00000174193.7	Mobp	Mobp-204	Known	Known	None	0.30000001192092896	None	None	None	None
m54284U_191212_053548/170853731/ccs	PacBio_Hippocampus_Rep1	mm10_ERCC_SIRV	chr10	78009723	77987900	-	22	2693	30798	80875	ENSMUSG00000020277.10	ENSMUST00000020522.8	Pfkl	Pfkl-201	Known	Known	None	0.3499999940395355	None	None	None	None
m54284U_191109_043049/124322549/ccs	PacBio_Cortex_Rep2	mm10_ERCC_SIRV	chr4	138434682	138439906	+	4	1363	12461	32435	ENSMUSG00000041241.12	ENSMUST00000044058.10	Mul1	Mul1-201	Known	Known	None	0.20000000298023224	None	None	None	None
m54284U_191212_053548/178717923/ccs	PacBio_Hippocampus_Rep1	mm10_ERCC_SIRV	chr10	78009760	77987900	-	22	2730	30798	80875	ENSMUSG00000020277.10	ENSMUST00000020522.8	Pfkl	Pfkl-201	Known	Known	None	0.3499999940395355	None	None	None	None
m54284U_191109_043049/42402987/ccs	PacBio_Cortex_Rep2	mm10_ERCC_SIRV	chr7	140857560	140854389	-	2	3033	23906	558603	ENSMUSG00000025484.9	ENCODEMT000558603	Bet1l	ENCODEMT000558603	Known	ISM	Suffix	0.8500000238418579	None	None	None	None
m54284U_191109_043049/148702615/ccs	PacBio_Cortex_Rep2	mm10_ERCC_SIRV	chr9	120149744	120181314	+	6	2437	29334	77268	ENSMUSG00000032517.16	ENSMUST00000174193.7	Mobp	Mobp-204	Known	Known	None	0.30000001192092896	None	None	None	None
m54284U_191212_053548/53740813/ccs	PacBio_Hippocampus_Rep1	mm10_ERCC_SIRV	chr5	143315290	143301211	-	6	2134	16004	42267	ENSMUSG00000039244.10	ENSMUST00000046418.2	E130309D02Rik	E130309D02Rik-201	Known	Known	None	0.15000000596046448	None	None	None	None
m54284U_191212_053548/180486504/ccs	PacBio_Hippocampus_Rep1	mm10_ERCC_SIRV	chr10	78009737	77987900	-	22	2699	30798	80875	ENSMUSG00000020277.10	ENSMUST00000020522.8	Pfkl	Pfkl-201	Known	Known	None	0.3499999940395355	None	None	None	None
m54284U_191109_043049/87688899/ccs	PacBio_Cortex_Rep2	mm10_ERCC_SIRV	chr7	140856316	140854387	-	1	1930	23906	62509	ENSMUSG00000025484.9	ENSMUST00000210157.1	Bet1l	Bet1l-204	Known	Known	None	0.8500000238418579	None	None	None	None
m54284U_191213_120042/7996959/ccs	PacBio_Hippocampus_Rep2	mm10_ERCC_SIRV	chr10	78000778	77987897	-	18	2165	30798	558529	ENSMUSG00000020277.10	ENCODEMT000558529	Pfkl	ENCODEMT000558529	Known	ISM	Suffix	0.3499999940395355	None	None	None	None
m54284U_191107_221739/87754748/ccs	PacBio_Cortex_Rep1	mm10_ERCC_SIRV	chr2	136713454	136782427	+	8	2104	6224	16573	ENSMUSG00000027273.13	ENSMUST00000110098.3	Snap25	Snap25-202	Known	Known	None	0.20000000298023224	None	None	None	None
m54284U_191109_043049/168231966/ccs	PacBio_Cortex_Rep2	mm10_ERCC_SIRV	chr11	103017114	102994047	-	5	1690	34594	91199	ENSMUSG00000020935.8	ENSMUST00000021313.8	Dcakd	Dcakd-201	Known	Known	None	0.20000000298023224	None	None	None	None
m54284U_191109_043049/168559016/ccs	PacBio_Cortex_Rep2	mm10_ERCC_SIRV	chr4	138434682	138439903	+	4	1360	12461	32435	ENSMUSG00000041241.12	ENSMUST00000044058.10	Mul1	Mul1-201	Known	Known	None	0.15000000596046448	None	None	None	None
m54284U_191109_043049/148833485/ccs	PacBio_Cortex_Rep2	mm10_ERCC_SIRV	chr9	120149744	120181321	+	6	2444	29334	77268	ENSMUSG00000032517.16	ENSMUST00000174193.7	Mobp	Mobp-204	Known	Known	None	0.30000001192092896	None	None	None	None
m54284U_191109_043049/148703656/ccs	PacBio_Cortex_Rep2	mm10_ERCC_SIRV	chr7	140856315	140854387	-	1	1929	23906	62509	ENSMUSG00000025484.9	ENSMUST00000210157.1	Bet1l	Bet1l-204	Known	Known	None	0.8500000238418579	None	None	None	None
m54284U_191213_120042/11535973/ccs	PacBio_Hippocampus_Rep2	mm10_ERCC_SIRV	chr10	78009777	77987900	-	22	2747	30798	80875	ENSMUSG00000020277.10	ENSMUST00000020522.8	Pfkl	Pfkl-201	Known	Known	None	0.3499999940395355	None	None	None	None
m54284U_191109_043049/160959083/ccs	PacBio_Cortex_Rep2	mm10_ERCC_SIRV	chr7	140856286	140854387	-	1	1900	23906	62509	ENSMUSG00000025484.9	ENSMUST00000210157.1	Bet1l	Bet1l-204	Known	Known	None	0.8500000238418579	None	None	None	None
m54284U_191213_120042/11994103/ccs	PacBio_Hippocampus_Rep2	mm10_ERCC_SIRV	chr10	77994201	77987900	-	12	1592	30798	558604	ENSMUSG00000020277.10	ENCODEMT000558604	Pfkl	ENCODEMT000558604	Known	ISM	Suffix	0.3499999940395355	None	None	None	None
m54284U_191212_053548/62980167/ccs	PacBio_Hippocampus_Rep1	mm10_ERCC_SIRV	chr5	143315278	143301211	-	6	2122	16004	42267	ENSMUSG00000039244.10	ENSMUST00000046418.2	E130309D02Rik	E130309D02Rik-201	Known	Known	None	0.15000000596046448	None	None	None	None
m54284U_191109_043049/148834183/ccs	PacBio_Cortex_Rep2	mm10_ERCC_SIRV	chr9	120149744	120181482	+	6	2605	29334	77268	ENSMUSG00000032517.16	ENSMUST00000174193.7	Mobp	Mobp-204	Known	Known	None	0.30000001192092896	None	None	None	None
m54284U_191213_120042/17761300/ccs	PacBio_Hippocampus_Rep2	mm10_ERCC_SIRV	chr10	78009734	77987900	-	22	2704	30798	80875	ENSMUSG00000020277.10	ENSMUST00000020522.8	Pfkl	Pfkl-201	Known	Known	None	0.3499999940395355	None	None	None	None
m54284U_191212_053548/8652331/ccs	PacBio_Hippocampus_Rep1	mm10_ERCC_SIRV	chr4	138434700	138439915	+	5	1589	12461	558579	ENSMUSG00000041241.12	ENCODEMT000558579	Mul1	ENCODEMT000558579	Known	NIC	None	0.10000000149011612	None	None	None	None
m54284U_191107_221739/87755022/ccs	PacBio_Cortex_Rep1	mm10_ERCC_SIRV	chr2	136713454	136782350	+	8	2037	6224	16571	ENSMUSG00000027273.13	ENSMUST00000028727.10	Snap25	Snap25-201	Known	Known	None	0.10000000149011612	None	None	None	None
m54284U_191109_043049/180355880/ccs	PacBio_Cortex_Rep2	mm10_ERCC_SIRV	chr11	103017098	102994047	-	5	1674	34594	91199	ENSMUSG00000020935.8	ENSMUST00000021313.8	Dcakd	Dcakd-201	Known	Known	None	0.20000000298023224	None	None	None	None
m54284U_191213_120042/30343939/ccs	PacBio_Hippocampus_Rep2	mm10_ERCC_SIRV	chr10	78009748	77987900	-	22	2718	30798	80875	ENSMUSG00000020277.10	ENSMUST00000020522.8	Pfkl	Pfkl-201	Known	Known	None	0.3499999940395355	None	None	None	None
m54284U_191109_043049/148965487/ccs	PacBio_Cortex_Rep2	mm10_ERCC_SIRV	chr9	120149744	120181320	+	6	2443	29334	77268	ENSMUSG00000032517.16	ENSMUST00000174193.7	Mobp	Mobp-204	Known	Known	None	0.30000001192092896	None	None	None	None
m54284U_191213_120042/35720026/ccs	PacBio_Hippocampus_Rep2	mm10_ERCC_SIRV	chr10	78009748	77987900	-	22	2718	30798	80875	ENSMUSG00000020277.10	ENSMUST00000020522.8	Pfkl	Pfkl-201	Known	Known	None	0.3499999940395355	None	None	None	None
m54284U_191212_053548/1771637/ccs	PacBio_Hippocampus_Rep1	mm10_ERCC_SIRV	chr7	140856315	140854387	-	4	481	23906	62506	ENSMUSG00000025484.9	ENSMUST00000026557.9	Bet1l	Bet1l-201	Known	Known	None	0.8500000238418579	None	None	None	None
m54284U_191212_053548/67439143/ccs	PacBio_Hippocampus_Rep1	mm10_ERCC_SIRV	chr5	143315195	143301211	-	6	2039	16004	42267	ENSMUSG00000039244.10	ENSMUST00000046418.2	E130309D02Rik	E130309D02Rik-201	Known	Known	None	0.15000000596046448	None	None	None	None
m54284U_191213_120042/37356827/ccs	PacBio_Hippocampus_Rep2	mm10_ERCC_SIRV	chr10	78009755	77987900	-	22	2725	30798	80875	ENSMUSG00000020277.10	ENSMUST00000020522.8	Pfkl	Pfkl-201	Known	Known	None	0.3499999940395355	None	None	None	None
m54284U_191109_043049/149095996/ccs	PacBio_Cortex_Rep2	mm10_ERCC_SIRV	chr9	120149744	120181318	+	6	2441	29334	77268	ENSMUSG00000032517.16	ENSMUST00000174193.7	Mobp	Mobp-204	Known	Known	None	0.3499999940395355	None	None	None	None
m54284U_191212_053548/43059604/ccs	PacBio_Hippocampus_Rep1	mm10_ERCC_SIRV	chr7	140856317	140854387	-	1	1931	23906	62509	ENSMUSG00000025484.9	ENSMUST00000210157.1	Bet1l	Bet1l-204	Known	Known	None	0.8500000238418579	None	None	None	None
m54284U_191212_053548/52167424/ccs	PacBio_Hippocampus_Rep1	mm10_ERCC_SIRV	chr4	138434682	138439903	+	4	1360	12461	32435	ENSMUSG00000041241.12	ENSMUST00000044058.10	Mul1	Mul1-201	Known	Known	None	0.15000000596046448	None	None	None	None
m54284U_191212_053548/17433584/ccs	PacBio_Hippocampus_Rep1	mm10_ERCC_SIRV	chr11	103028278	102994047	-	6	1906	34594	558597	ENSMUSG00000020935.8	ENCODEMT000558597	Dcakd	ENCODEMT000558597	Known	NIC	None	0.20000000298023224	None	None	None	None
m54284U_191107_221739/87819094/ccs	PacBio_Cortex_Rep1	mm10_ERCC_SIRV	chr2	136713454	136782417	+	8	2104	6224	16571	ENSMUSG00000027273.13	ENSMUST00000028727.10	Snap25	Snap25-201	Known	Known	None	0.20000000298023224	None	None	None	None
m54284U_191213_120042/37750276/ccs	PacBio_Hippocampus_Rep2	mm10_ERCC_SIRV	chr10	78009745	77987900	-	22	2715	30798	80875	ENSMUSG00000020277.10	ENSMUST00000020522.8	Pfkl	Pfkl-201	Known	Known	None	0.3499999940395355	None	None	None	None
m54284U_191109_043049/149097122/ccs	PacBio_Cortex_Rep2	mm10_ERCC_SIRV	chr9	120149782	120181484	+	7	2783	29334	557331	ENSMUSG00000032517.16	ENCODEMT000557331	Mobp	ENCODEMT000557331	Known	NNC	None	0.3499999940395355	None	None	None	None
m54284U_191213_120042/40698779/ccs	PacBio_Hippocampus_Rep2	mm10_ERCC_SIRV	chr10	78009745	77987900	-	22	2715	30798	80875	ENSMUSG00000020277.10	ENSMUST00000020522.8	Pfkl	Pfkl-201	Known	Known	None	0.3499999940395355	None	None	None	None
m54284U_191212_053548/69534019/ccs	PacBio_Hippocampus_Rep1	mm10_ERCC_SIRV	chr5	143315287	143301211	-	6	2131	16004	42267	ENSMUSG00000039244.10	ENSMUST00000046418.2	E130309D02Rik	E130309D02Rik-201	Known	Known	None	0.15000000596046448	None	None	None	None
m54284U_191212_053548/78055342/ccs	PacBio_Hippocampus_Rep1	mm10_ERCC_SIRV	chr4	138434682	138439903	+	4	1360	12461	32435	ENSMUSG00000041241.12	ENSMUST00000044058.10	Mul1	Mul1-201	Known	Known	None	0.15000000596046448	None	None	None	None
m54284U_191213_120042/41158261/ccs	PacBio_Hippocampus_Rep2	mm10_ERCC_SIRV	chr10	78009745	77987900	-	22	2715	30798	80875	ENSMUSG00000020277.10	ENSMUST00000020522.8	Pfkl	Pfkl-201	Known	Known	None	0.3499999940395355	None	None	None	None
m54284U_191212_053548/53871416/ccs	PacBio_Hippocampus_Rep1	mm10_ERCC_SIRV	chr7	140856316	140854387	-	4	482	23906	62506	ENSMUSG00000025484.9	ENSMUST00000026557.9	Bet1l	Bet1l-201	Known	Known	None	0.8500000238418579	None	None	None	None
m54284U_191109_043049/149291099/ccs	PacBio_Cortex_Rep2	mm10_ERCC_SIRV	chr9	120149776	120181477	+	7	2745	29334	557359	ENSMUSG00000032517.16	ENCODEMT000557359	Mobp	ENCODEMT000557359	Known	NNC	None	0.3499999940395355	None	None	None	None
m54284U_191213_120042/48695598/ccs	PacBio_Hippocampus_Rep2	mm10_ERCC_SIRV	chr10	78009745	77987900	-	22	2715	30798	80875	ENSMUSG00000020277.10	ENSMUST00000020522.8	Pfkl	Pfkl-201	Known	Known	None	0.3499999940395355	None	None	None	None
m54284U_191212_053548/23332155/ccs	PacBio_Hippocampus_Rep1	mm10_ERCC_SIRV	chr11	103017134	102994047	-	5	1710	34594	91199	ENSMUSG00000020935.8	ENSMUST00000021313.8	Dcakd	Dcakd-201	Known	Known	None	0.20000000298023224	None	None	None	None
m54284U_191107_221739/87950846/ccs	PacBio_Cortex_Rep1	mm10_ERCC_SIRV	chr2	136713454	136782416	+	8	2103	6224	16571	ENSMUSG00000027273.13	ENSMUST00000028727.10	Snap25	Snap25-201	Known	Known	None	0.20000000298023224	None	None	None	None
m54284U_191213_120042/53347121/ccs	PacBio_Hippocampus_Rep2	mm10_ERCC_SIRV	chr10	78009777	77987900	-	22	2747	30798	80875	ENSMUSG00000020277.10	ENSMUST00000020522.8	Pfkl	Pfkl-201	Known	Known	None	0.3499999940395355	None	None	None	None
m54284U_191109_043049/149752222/ccs	PacBio_Cortex_Rep2	mm10_ERCC_SIRV	chr9	120149744	120181322	+	6	2445	29334	77268	ENSMUSG00000032517.16	ENSMUST00000174193.7	Mobp	Mobp-204	Known	Known	None	0.30000001192092896	None	None	None	None
m54284U_191212_053548/118293087/ccs	PacBio_Hippocampus_Rep1	mm10_ERCC_SIRV	chr4	138434682	138439903	+	4	1360	12461	32435	ENSMUSG00000041241.12	ENSMUST00000044058.10	Mul1	Mul1-201	Known	Known	None	0.15000000596046448	None	None	None	None
m54284U_191212_053548/78776334/ccs	PacBio_Hippocampus_Rep1	mm10_ERCC_SIRV	chr5	143315307	143301216	-	6	2040	16004	558474	ENSMUSG00000039244.10	ENCODEMT000558474	E130309D02Rik	ENCODEMT000558474	Known	NNC	None	0.15000000596046448	None	None	None	None
m54284U_191213_120042/54133472/ccs	PacBio_Hippocampus_Rep2	mm10_ERCC_SIRV	chr10	78009765	77987900	-	22	2735	30798	80875	ENSMUSG00000020277.10	ENSMUST00000020522.8	Pfkl	Pfkl-201	Known	Known	None	0.3499999940395355	None	None	None	None
m54284U_191212_053548/155453147/ccs	PacBio_Hippocampus_Rep1	mm10_ERCC_SIRV	chr7	140856283	140854387	-	4	449	23906	62506	ENSMUSG00000025484.9	ENSMUST00000026557.9	Bet1l	Bet1l-201	Known	Known	None	0.8500000238418579	None	None	None	None
m54284U_191212_053548/162007153/ccs	PacBio_Hippocampus_Rep1	mm10_ERCC_SIRV	chr7	140858234	140854387	-	5	2157	23906	558605	ENSMUSG00000025484.9	ENCODEMT000558605	Bet1l	ENCODEMT000558605	Known	NNC	None	0.8500000238418579	None	None	None	None
m54284U_191109_043049/149815434/ccs	PacBio_Cortex_Rep2	mm10_ERCC_SIRV	chr9	120149744	120181334	+	6	2457	29334	77268	ENSMUSG00000032517.16	ENSMUST00000174193.7	Mobp	Mobp-204	Known	Known	None	0.25	None	None	None	None
m54284U_191213_120042/57410126/ccs	PacBio_Hippocampus_Rep2	mm10_ERCC_SIRV	chr10	78009714	77987900	-	22	2684	30798	80875	ENSMUSG00000020277.10	ENSMUST00000020522.8	Pfkl	Pfkl-201	Known	Known	None	0.3499999940395355	None	None	None	None
m54284U_191212_053548/26478322/ccs	PacBio_Hippocampus_Rep1	mm10_ERCC_SIRV	chr11	103017095	102994047	-	5	1671	34594	91199	ENSMUSG00000020935.8	ENSMUST00000021313.8	Dcakd	Dcakd-201	Known	Known	None	0.20000000298023224	None	None	None	None
m54284U_191107_221739/88015269/ccs	PacBio_Cortex_Rep1	mm10_ERCC_SIRV	chr2	136713454	136782360	+	8	2041	6224	16571	ENSMUSG00000027273.13	ENSMUST00000028727.10	Snap25	Snap25-201	Known	Known	None	0.25	None	None	None	None
m54284U_191212_053548/165874145/ccs	PacBio_Hippocampus_Rep1	mm10_ERCC_SIRV	chr7	140856271	140854387	-	1	1885	23906	62509	ENSMUSG00000025484.9	ENSMUST00000210157.1	Bet1l	Bet1l-204	Known	Known	None	0.8500000238418579	None	None	None	None
m54284U_191213_120042/57411361/ccs	PacBio_Hippocampus_Rep2	mm10_ERCC_SIRV	chr10	78009744	77987900	-	22	2714	30798	558495	ENSMUSG00000020277.10	ENCODEMT000558495	Pfkl	ENCODEMT000558495	Known	NNC	None	0.3499999940395355	None	None	None	None
m54284U_191213_120042/5506440/ccs	PacBio_Hippocampus_Rep2	mm10_ERCC_SIRV	chr4	138434682	138439903	+	4	1360	12461	32435	ENSMUSG00000041241.12	ENSMUST00000044058.10	Mul1	Mul1-201	Known	Known	None	0.15000000596046448	None	None	None	None
m54284U_191213_120042/16974549/ccs	PacBio_Hippocampus_Rep2	mm10_ERCC_SIRV	chr7	140856306	140854387	-	1	1920	23906	62509	ENSMUSG00000025484.9	ENSMUST00000210157.1	Bet1l	Bet1l-204	Known	Known	None	0.8500000238418579	None	None	None	None
m54284U_191109_043049/149817694/ccs	PacBio_Cortex_Rep2	mm10_ERCC_SIRV	chr9	120149782	120181494	+	7	2793	29334	557331	ENSMUSG00000032517.16	ENCODEMT000557331	Mobp	ENCODEMT000557331	Known	NNC	None	0.25	None	None	None	None
m54284U_191109_043049/150210005/ccs	PacBio_Cortex_Rep2	mm10_ERCC_SIRV	chr9	120149744	120181242	+	7	2286	29334	558606	ENSMUSG00000032517.16	ENCODEMT000558606	Mobp	ENCODEMT000558606	Known	NNC	None	0.25	None	None	None	None
m54284U_191212_053548/86770675/ccs	PacBio_Hippocampus_Rep1	mm10_ERCC_SIRV	chr5	143315342	143301211	-	6	2186	16004	42267	ENSMUSG00000039244.10	ENSMUST00000046418.2	E130309D02Rik	E130309D02Rik-201	Known	Known	None	0.15000000596046448	None	None	None	None
m54284U_191213_120042/60293753/ccs	PacBio_Hippocampus_Rep2	mm10_ERCC_SIRV	chr10	78009780	77987900	-	22	2750	30798	80875	ENSMUSG00000020277.10	ENSMUST00000020522.8	Pfkl	Pfkl-201	Known	Known	None	0.3499999940395355	None	None	None	None
m54284U_191213_120042/38142027/ccs	PacBio_Hippocampus_Rep2	mm10_ERCC_SIRV	chr7	140856304	140854387	-	1	1918	23906	62509	ENSMUSG00000025484.9	ENSMUST00000210157.1	Bet1l	Bet1l-204	Known	Known	None	0.8500000238418579	None	None	None	None
m54284U_191213_120042/64356762/ccs	PacBio_Hippocampus_Rep2	mm10_ERCC_SIRV	chr10	78009755	77987900	-	22	2725	30798	80875	ENSMUSG00000020277.10	ENSMUST00000020522.8	Pfkl	Pfkl-201	Known	Known	None	0.3499999940395355	None	None	None	None
m54284U_191212_053548/26610390/ccs	PacBio_Hippocampus_Rep1	mm10_ERCC_SIRV	chr11	103017068	102994047	-	5	1644	34594	91199	ENSMUSG00000020935.8	ENSMUST00000021313.8	Dcakd	Dcakd-201	Known	Known	None	0.20000000298023224	None	None	None	None
m54284U_191213_120042/45419017/ccs	PacBio_Hippocampus_Rep2	mm10_ERCC_SIRV	chr4	138434682	138439903	+	4	1360	12461	32435	ENSMUSG00000041241.12	ENSMUST00000044058.10	Mul1	Mul1-201	Known	Known	None	0.15000000596046448	None	None	None	None
m54284U_191107_221739/88146014/ccs	PacBio_Cortex_Rep1	mm10_ERCC_SIRV	chr2	136713454	136782354	+	8	2041	6224	16571	ENSMUSG00000027273.13	ENSMUST00000028727.10	Snap25	Snap25-201	Known	Known	None	0.15000000596046448	None	None	None	None
m54284U_191109_043049/150668443/ccs	PacBio_Cortex_Rep2	mm10_ERCC_SIRV	chr9	120149744	120181328	+	6	2451	29334	77268	ENSMUSG00000032517.16	ENSMUST00000174193.7	Mobp	Mobp-204	Known	Known	None	0.25	None	None	None	None
m54284U_191213_120042/64421978/ccs	PacBio_Hippocampus_Rep2	mm10_ERCC_SIRV	chr10	78009722	77987900	-	22	2692	30798	80875	ENSMUSG00000020277.10	ENSMUST00000020522.8	Pfkl	Pfkl-201	Known	Known	None	0.3499999940395355	None	None	None	None
m54284U_191213_120042/65864994/ccs	PacBio_Hippocampus_Rep2	mm10_ERCC_SIRV	chr10	78009718	77987900	-	22	2688	30798	80875	ENSMUSG00000020277.10	ENSMUST00000020522.8	Pfkl	Pfkl-201	Known	Known	None	0.3499999940395355	None	None	None	None
m54284U_191212_053548/98633331/ccs	PacBio_Hippocampus_Rep1	mm10_ERCC_SIRV	chr5	143315293	143301211	-	6	2186	16004	558470	ENSMUSG00000039244.10	ENCODEMT000558470	E130309D02Rik	ENCODEMT000558470	Known	NIC	None	0.15000000596046448	None	None	None	None
m54284U_191213_120042/46925976/ccs	PacBio_Hippocampus_Rep2	mm10_ERCC_SIRV	chr7	140856318	140854387	-	4	484	23906	62506	ENSMUSG00000025484.9	ENSMUST00000026557.9	Bet1l	Bet1l-201	Known	Known	None	0.8500000238418579	None	None	None	None
m54284U_191109_043049/150865352/ccs	PacBio_Cortex_Rep2	mm10_ERCC_SIRV	chr9	120149782	120181488	+	7	2787	29334	557331	ENSMUSG00000032517.16	ENCODEMT000557331	Mobp	ENCODEMT000557331	Known	NNC	None	0.30000001192092896	None	None	None	None
m54284U_191213_120042/69666732/ccs	PacBio_Hippocampus_Rep2	mm10_ERCC_SIRV	chr10	78009746	77987900	-	22	2716	30798	80875	ENSMUSG00000020277.10	ENSMUST00000020522.8	Pfkl	Pfkl-201	Known	Known	None	0.3499999940395355	None	None	None	None
m54284U_191213_120042/69994471/ccs	PacBio_Hippocampus_Rep2	mm10_ERCC_SIRV	chr7	140856291	140854387	-	1	1905	23906	62509	ENSMUSG00000025484.9	ENSMUST00000210157.1	Bet1l	Bet1l-204	Known	Known	None	0.8500000238418579	None	None	None	None
m54284U_191213_120042/64160620/ccs	PacBio_Hippocampus_Rep2	mm10_ERCC_SIRV	chr4	138434700	138439902	+	5	1576	12461	558579	ENSMUSG00000041241.12	ENCODEMT000558579	Mul1	ENCODEMT000558579	Known	NIC	None	0.20000000298023224	None	None	None	None
m54284U_191213_120042/70322314/ccs	PacBio_Hippocampus_Rep2	mm10_ERCC_SIRV	chr10	78009780	77987900	-	22	2750	30798	80875	ENSMUSG00000020277.10	ENSMUST00000020522.8	Pfkl	Pfkl-201	Known	Known	None	0.3499999940395355	None	None	None	None
m54284U_191212_053548/38012957/ccs	PacBio_Hippocampus_Rep1	mm10_ERCC_SIRV	chr11	103017098	102994047	-	5	1674	34594	91199	ENSMUSG00000020935.8	ENSMUST00000021313.8	Dcakd	Dcakd-201	Known	Known	None	0.20000000298023224	None	None	None	None
m54284U_191109_043049/150929623/ccs	PacBio_Cortex_Rep2	mm10_ERCC_SIRV	chr9	120149776	120181480	+	7	2748	29334	557359	ENSMUSG00000032517.16	ENCODEMT000557359	Mobp	ENCODEMT000557359	Known	NNC	None	0.30000001192092896	None	None	None	None
m54284U_191107_221739/88211586/ccs	PacBio_Cortex_Rep1	mm10_ERCC_SIRV	chr2	136713454	136782352	+	8	2039	6224	16571	ENSMUSG00000027273.13	ENSMUST00000028727.10	Snap25	Snap25-201	Known	Known	None	0.15000000596046448	None	None	None	None
m54284U_191213_120042/70584536/ccs	PacBio_Hippocampus_Rep2	mm10_ERCC_SIRV	chr10	78009745	77987900	-	22	2715	30798	80875	ENSMUSG00000020277.10	ENSMUST00000020522.8	Pfkl	Pfkl-201	Known	Known	None	0.3499999940395355	None	None	None	None
m54284U_191212_053548/99418294/ccs	PacBio_Hippocampus_Rep1	mm10_ERCC_SIRV	chr5	143315247	143301211	-	6	2140	16004	558470	ENSMUSG00000039244.10	ENCODEMT000558470	E130309D02Rik	ENCODEMT000558470	Known	NIC	None	0.15000000596046448	None	None	None	None
m54284U_191213_120042/163250920/ccs	PacBio_Hippocampus_Rep2	mm10_ERCC_SIRV	chr4	138434700	138439906	+	5	1673	12461	558583	ENSMUSG00000041241.12	ENCODEMT000558583	Mul1	ENCODEMT000558583	Known	NNC	None	0.15000000596046448	None	None	None	None
m54284U_191213_120042/73008332/ccs	PacBio_Hippocampus_Rep2	mm10_ERCC_SIRV	chr10	78009729	77987900	-	22	2699	30798	80875	ENSMUSG00000020277.10	ENSMUST00000020522.8	Pfkl	Pfkl-201	Known	Known	None	0.3499999940395355	None	None	None	None
m54284U_191109_043049/150997676/ccs	PacBio_Cortex_Rep2	mm10_ERCC_SIRV	chr9	120149744	120181328	+	6	2451	29334	77268	ENSMUSG00000032517.16	ENSMUST00000174193.7	Mobp	Mobp-204	Known	Known	None	0.25	None	None	None	None
m54284U_191213_120042/143592078/ccs	PacBio_Hippocampus_Rep2	mm10_ERCC_SIRV	chr7	140856282	140854387	-	4	448	23906	62506	ENSMUSG00000025484.9	ENSMUST00000026557.9	Bet1l	Bet1l-201	Known	Known	None	0.8500000238418579	None	None	None	None
m54284U_191213_120042/73926911/ccs	PacBio_Hippocampus_Rep2	mm10_ERCC_SIRV	chr10	78009781	77987900	-	22	2751	30798	80875	ENSMUSG00000020277.10	ENSMUST00000020522.8	Pfkl	Pfkl-201	Known	Known	None	0.3499999940395355	None	None	None	None
m54284U_191212_053548/46467542/ccs	PacBio_Hippocampus_Rep1	mm10_ERCC_SIRV	chr11	103028279	102994047	-	6	1907	34594	558597	ENSMUSG00000020935.8	ENCODEMT000558597	Dcakd	ENCODEMT000558597	Known	NIC	None	0.20000000298023224	None	None	None	None
m54284U_191109_043049/151323099/ccs	PacBio_Cortex_Rep2	mm10_ERCC_SIRV	chr9	120149744	120181320	+	6	2435	29334	77268	ENSMUSG00000032517.16	ENSMUST00000174193.7	Mobp	Mobp-204	Known	Known	None	0.30000001192092896	None	None	None	None
m54284U_191213_120042/76218849/ccs	PacBio_Hippocampus_Rep2	mm10_ERCC_SIRV	chr10	78009746	77987900	-	22	2716	30798	80875	ENSMUSG00000020277.10	ENSMUST00000020522.8	Pfkl	Pfkl-201	Known	Known	None	0.3499999940395355	None	None	None	None
m54284U_191107_221739/88278767/ccs	PacBio_Cortex_Rep1	mm10_ERCC_SIRV	chr2	136713454	136782419	+	8	2106	6224	16571	ENSMUSG00000027273.13	ENSMUST00000028727.10	Snap25	Snap25-201	Known	Known	None	0.20000000298023224	None	None	None	None
m54284U_191213_120042/168689891/ccs	PacBio_Hippocampus_Rep2	mm10_ERCC_SIRV	chr4	138434682	138439901	+	4	1358	12461	32435	ENSMUSG00000041241.12	ENSMUST00000044058.10	Mul1	Mul1-201	Known	Known	None	0.15000000596046448	None	None	None	None
m54284U_191212_053548/102173344/ccs	PacBio_Hippocampus_Rep1	mm10_ERCC_SIRV	chr5	143315194	143301211	-	6	2038	16004	42267	ENSMUSG00000039244.10	ENSMUST00000046418.2	E130309D02Rik	E130309D02Rik-201	Known	Known	None	0.15000000596046448	None	None	None	None
m54284U_191213_120042/77335386/ccs	PacBio_Hippocampus_Rep2	mm10_ERCC_SIRV	chr10	78009748	77987900	-	22	2718	30798	80875	ENSMUSG00000020277.10	ENSMUST00000020522.8	Pfkl	Pfkl-201	Known	Known	None	0.3499999940395355	None	None	None	None
m54284U_191109_043049/151388600/ccs	PacBio_Cortex_Rep2	mm10_ERCC_SIRV	chr9	120149744	120181322	+	6	2445	29334	77268	ENSMUSG00000032517.16	ENSMUST00000174193.7	Mobp	Mobp-204	Known	Known	None	0.30000001192092896	None	None	None	None
m54284U_191213_120042/149818004/ccs	PacBio_Hippocampus_Rep2	mm10_ERCC_SIRV	chr7	140856301	140854387	-	4	467	23906	62506	ENSMUSG00000025484.9	ENSMUST00000026557.9	Bet1l	Bet1l-201	Known	Known	None	0.8500000238418579	None	None	None	None
m54284U_191213_120042/77530477/ccs	PacBio_Hippocampus_Rep2	mm10_ERCC_SIRV	chr10	78009756	77987900	-	22	2726	30798	80875	ENSMUSG00000020277.10	ENSMUST00000020522.8	Pfkl	Pfkl-201	Known	Known	None	0.3499999940395355	None	None	None	None
m54284U_191212_053548/47121355/ccs	PacBio_Hippocampus_Rep1	mm10_ERCC_SIRV	chr11	103028254	102994047	-	6	1882	34594	558597	ENSMUSG00000020935.8	ENCODEMT000558597	Dcakd	ENCODEMT000558597	Known	NIC	None	0.20000000298023224	None	None	None	None
m54284U_191213_120042/170197973/ccs	PacBio_Hippocampus_Rep2	mm10_ERCC_SIRV	chr7	140856283	140854387	-	1	1897	23906	62509	ENSMUSG00000025484.9	ENSMUST00000210157.1	Bet1l	Bet1l-204	Known	Known	None	0.8500000238418579	None	None	None	None
m54284U_191213_120042/78973606/ccs	PacBio_Hippocampus_Rep2	mm10_ERCC_SIRV	chr10	78009750	77987900	-	22	2720	30798	80875	ENSMUSG00000020277.10	ENSMUST00000020522.8	Pfkl	Pfkl-201	Known	Known	None	0.3499999940395355	None	None	None	None
m54284U_191107_221739/59377350/ccs	PacBio_Cortex_Rep1	mm10_ERCC_SIRV	chr4	138434684	138439903	+	4	1358	12461	32435	ENSMUSG00000041241.12	ENSMUST00000044058.10	Mul1	Mul1-201	Known	Known	None	0.15000000596046448	None	None	None	None
m54284U_191107_221739/67962649/ccs	PacBio_Cortex_Rep1	mm10_ERCC_SIRV	chr7	140856306	140854388	-	1	1919	23906	62509	ENSMUSG00000025484.9	ENSMUST00000210157.1	Bet1l	Bet1l-204	Known	Known	None	0.8500000238418579	None	None	None	None
m54284U_191107_221739/177538639/ccs	PacBio_Cortex_Rep1	mm10_ERCC_SIRV	chr4	138434684	138439897	+	4	1356	12461	558607	ENSMUSG00000041241.12	ENCODEMT000558607	Mul1	ENCODEMT000558607	Known	NNC	None	0.20000000298023224	None	None	None	None
m54284U_191109_043049/151652692/ccs	PacBio_Cortex_Rep2	mm10_ERCC_SIRV	chr9	120149744	120181321	+	6	2444	29334	77268	ENSMUSG00000032517.16	ENSMUST00000174193.7	Mobp	Mobp-204	Known	Known	None	0.30000001192092896	None	None	None	None
m54284U_191107_221739/88279374/ccs	PacBio_Cortex_Rep1	mm10_ERCC_SIRV	chr2	136713454	136782421	+	8	2108	6224	16571	ENSMUSG00000027273.13	ENSMUST00000028727.10	Snap25	Snap25-201	Known	Known	None	0.15000000596046448	None	None	None	None
m54284U_191212_053548/103549459/ccs	PacBio_Hippocampus_Rep1	mm10_ERCC_SIRV	chr5	143315284	143301211	-	6	2128	16004	42267	ENSMUSG00000039244.10	ENSMUST00000046418.2	E130309D02Rik	E130309D02Rik-201	Known	Known	None	0.15000000596046448	None	None	None	None
m54284U_191109_043049/79824542/ccs	PacBio_Cortex_Rep2	mm10_ERCC_SIRV	chr7	140854602	140854388	-	1	215	23906	62509	ENSMUSG00000025484.9	ENSMUST00000210157.1	Bet1l	Bet1l-204	Known	Known	None	0.8500000238418579	None	None	None	None
m54284U_191213_120042/83297491/ccs	PacBio_Hippocampus_Rep2	mm10_ERCC_SIRV	chr10	78009737	77987900	-	22	2707	30798	80875	ENSMUSG00000020277.10	ENSMUST00000020522.8	Pfkl	Pfkl-201	Known	Known	None	0.3499999940395355	None	None	None	None
m54284U_191213_120042/83624589/ccs	PacBio_Hippocampus_Rep2	mm10_ERCC_SIRV	chr10	78009735	77987900	-	22	2705	30798	80875	ENSMUSG00000020277.10	ENSMUST00000020522.8	Pfkl	Pfkl-201	Known	Known	None	0.3499999940395355	None	None	None	None
m54284U_191109_043049/151847682/ccs	PacBio_Cortex_Rep2	mm10_ERCC_SIRV	chr9	120149744	120181322	+	6	2445	29334	77268	ENSMUSG00000032517.16	ENSMUST00000174193.7	Mobp	Mobp-204	Known	Known	None	0.30000001192092896	None	None	None	None
m54284U_191212_053548/50727656/ccs	PacBio_Hippocampus_Rep1	mm10_ERCC_SIRV	chr11	103017087	102994047	-	5	1663	34594	91199	ENSMUSG00000020935.8	ENSMUST00000021313.8	Dcakd	Dcakd-201	Known	Known	None	0.20000000298023224	None	None	None	None
m54284U_191213_120042/84017388/ccs	PacBio_Hippocampus_Rep2	mm10_ERCC_SIRV	chr10	78009748	77987900	-	22	2718	30798	80875	ENSMUSG00000020277.10	ENSMUST00000020522.8	Pfkl	Pfkl-201	Known	Known	None	0.3499999940395355	None	None	None	None
m54284U_191109_043049/53740524/ccs	PacBio_Cortex_Rep2	mm10_ERCC_SIRV	chr4	138434684	138439907	+	4	1362	12461	32435	ENSMUSG00000041241.12	ENSMUST00000044058.10	Mul1	Mul1-201	Known	Known	None	0.15000000596046448	None	None	None	None
m54284U_191212_053548/112330669/ccs	PacBio_Hippocampus_Rep1	mm10_ERCC_SIRV	chr5	143315379	143301211	-	6	2223	16004	42267	ENSMUSG00000039244.10	ENSMUST00000046418.2	E130309D02Rik	E130309D02Rik-201	Known	Known	None	0.15000000596046448	None	None	None	None
m54284U_191213_120042/86706148/ccs	PacBio_Hippocampus_Rep2	mm10_ERCC_SIRV	chr10	78009788	77987900	-	22	2758	30798	80875	ENSMUSG00000020277.10	ENSMUST00000020522.8	Pfkl	Pfkl-201	Known	Known	None	0.3499999940395355	None	None	None	None
m54284U_191109_043049/151913149/ccs	PacBio_Cortex_Rep2	mm10_ERCC_SIRV	chr9	120149744	120181322	+	6	2445	29334	77268	ENSMUSG00000032517.16	ENSMUST00000174193.7	Mobp	Mobp-204	Known	Known	None	0.30000001192092896	None	None	None	None
m54284U_191109_043049/124322961/ccs	PacBio_Cortex_Rep2	mm10_ERCC_SIRV	chr7	140856302	140854388	-	4	467	23906	62506	ENSMUSG00000025484.9	ENSMUST00000026557.9	Bet1l	Bet1l-201	Known	Known	None	0.8500000238418579	None	None	None	None
m54284U_191109_043049/152045486/ccs	PacBio_Cortex_Rep2	mm10_ERCC_SIRV	chr9	120149744	120181322	+	8	2799	29334	558608	ENSMUSG00000032517.16	ENCODEMT000558608	Mobp	ENCODEMT000558608	Known	NNC	None	0.30000001192092896	None	None	None	None
m54284U_191107_221739/88343203/ccs	PacBio_Cortex_Rep1	mm10_ERCC_SIRV	chr2	136713454	136782350	+	8	2037	6224	16571	ENSMUSG00000027273.13	ENSMUST00000028727.10	Snap25	Snap25-201	Known	Known	None	0.10000000149011612	None	None	None	None
m54284U_191212_053548/139985626/ccs	PacBio_Hippocampus_Rep1	mm10_ERCC_SIRV	chr7	140856306	140854388	-	1	1919	23906	62509	ENSMUSG00000025484.9	ENSMUST00000210157.1	Bet1l	Bet1l-204	Known	Known	None	0.8500000238418579	None	None	None	None
m54284U_191213_120042/89458981/ccs	PacBio_Hippocampus_Rep2	mm10_ERCC_SIRV	chr10	78009715	77987900	-	22	2685	30798	80875	ENSMUSG00000020277.10	ENSMUST00000020522.8	Pfkl	Pfkl-201	Known	Known	None	0.3499999940395355	None	None	None	None
m54284U_191109_043049/54527970/ccs	PacBio_Cortex_Rep2	mm10_ERCC_SIRV	chr4	138434684	138439903	+	4	1358	12461	32435	ENSMUSG00000041241.12	ENSMUST00000044058.10	Mul1	Mul1-201	Known	Known	None	0.15000000596046448	None	None	None	None
m54284U_191107_221739/31066699/ccs	PacBio_Cortex_Rep1	mm10_ERCC_SIRV	chr7	140856261	140854389	-	1	1873	23906	62509	ENSMUSG00000025484.9	ENSMUST00000210157.1	Bet1l	Bet1l-204	Known	Known	None	0.8999999761581421	None	None	None	None
m54284U_191213_120042/90046978/ccs	PacBio_Hippocampus_Rep2	mm10_ERCC_SIRV	chr10	78009740	77987900	-	22	2710	30798	80875	ENSMUSG00000020277.10	ENSMUST00000020522.8	Pfkl	Pfkl-201	Known	Known	None	0.3499999940395355	None	None	None	None
m54284U_191212_053548/51120664/ccs	PacBio_Hippocampus_Rep1	mm10_ERCC_SIRV	chr11	103017115	102994047	-	5	1691	34594	91199	ENSMUSG00000020935.8	ENSMUST00000021313.8	Dcakd	Dcakd-201	Known	Known	None	0.20000000298023224	None	None	None	None
m54284U_191109_043049/152372755/ccs	PacBio_Cortex_Rep2	mm10_ERCC_SIRV	chr9	120149744	120181319	+	6	2442	29334	77268	ENSMUSG00000032517.16	ENSMUST00000174193.7	Mobp	Mobp-204	Known	Known	None	0.3499999940395355	None	None	None	None
m54284U_191213_120042/91753105/ccs	PacBio_Hippocampus_Rep2	mm10_ERCC_SIRV	chr10	78009735	77987900	-	22	2705	30798	80875	ENSMUSG00000020277.10	ENSMUST00000020522.8	Pfkl	Pfkl-201	Known	Known	None	0.3499999940395355	None	None	None	None
m54284U_191212_053548/112984540/ccs	PacBio_Hippocampus_Rep1	mm10_ERCC_SIRV	chr5	143315291	143301211	-	6	2135	16004	42267	ENSMUSG00000039244.10	ENSMUST00000046418.2	E130309D02Rik	E130309D02Rik-201	Known	Known	None	0.15000000596046448	None	None	None	None
m54284U_191109_043049/76482563/ccs	PacBio_Cortex_Rep2	mm10_ERCC_SIRV	chr4	138434684	138439906	+	4	1361	12461	32435	ENSMUSG00000041241.12	ENSMUST00000044058.10	Mul1	Mul1-201	Known	Known	None	0.20000000298023224	None	None	None	None
m54284U_191107_221739/88344341/ccs	PacBio_Cortex_Rep1	mm10_ERCC_SIRV	chr2	136713454	136782417	+	8	2104	6224	16571	ENSMUSG00000027273.13	ENSMUST00000028727.10	Snap25	Snap25-201	Known	Known	None	0.20000000298023224	None	None	None	None
m54284U_191213_120042/91753219/ccs	PacBio_Hippocampus_Rep2	mm10_ERCC_SIRV	chr10	78009745	77987900	-	22	2715	30798	80875	ENSMUSG00000020277.10	ENSMUST00000020522.8	Pfkl	Pfkl-201	Known	Known	None	0.3499999940395355	None	None	None	None
m54284U_191109_043049/152374004/ccs	PacBio_Cortex_Rep2	mm10_ERCC_SIRV	chr9	120149744	120176091	+	4	3284	29334	77267	ENSMUSG00000032517.16	ENSMUST00000093773.7	Mobp	Mobp-202	Known	Known	None	0.30000001192092896	None	None	None	None
m54284U_191107_221739/32967508/ccs	PacBio_Cortex_Rep1	mm10_ERCC_SIRV	chr7	140856263	140854389	-	4	435	23906	558556	ENSMUSG00000025484.9	ENCODEMT000558556	Bet1l	ENCODEMT000558556	Known	NNC	None	0.8999999761581421	None	None	None	None
m54284U_191213_120042/92341496/ccs	PacBio_Hippocampus_Rep2	mm10_ERCC_SIRV	chr10	78009745	77987900	-	22	2715	30798	80875	ENSMUSG00000020277.10	ENSMUST00000020522.8	Pfkl	Pfkl-201	Known	Known	None	0.3499999940395355	None	None	None	None
m54284U_191212_053548/52364932/ccs	PacBio_Hippocampus_Rep1	mm10_ERCC_SIRV	chr11	103028292	102994047	-	6	1920	34594	558597	ENSMUSG00000020935.8	ENCODEMT000558597	Dcakd	ENCODEMT000558597	Known	NIC	None	0.20000000298023224	None	None	None	None
m54284U_191107_221739/55839212/ccs	PacBio_Cortex_Rep1	mm10_ERCC_SIRV	chr7	140856302	140854389	-	1	1914	23906	62509	ENSMUSG00000025484.9	ENSMUST00000210157.1	Bet1l	Bet1l-204	Known	Known	None	0.8999999761581421	None	None	None	None
m54284U_191109_043049/152701365/ccs	PacBio_Cortex_Rep2	mm10_ERCC_SIRV	chr9	120149744	120180344	+	6	1467	29334	77268	ENSMUSG00000032517.16	ENSMUST00000174193.7	Mobp	Mobp-204	Known	Known	None	0.5	None	None	None	None
m54284U_191213_120042/92669093/ccs	PacBio_Hippocampus_Rep2	mm10_ERCC_SIRV	chr10	78009724	77987900	-	22	2694	30798	80875	ENSMUSG00000020277.10	ENSMUST00000020522.8	Pfkl	Pfkl-201	Known	Known	None	0.3499999940395355	None	None	None	None
m54284U_191212_053548/129960193/ccs	PacBio_Hippocampus_Rep1	mm10_ERCC_SIRV	chr5	143315291	143301211	-	6	2184	16004	558470	ENSMUSG00000039244.10	ENCODEMT000558470	E130309D02Rik	ENCODEMT000558470	Known	NIC	None	0.15000000596046448	None	None	None	None
m54284U_191107_221739/78512660/ccs	PacBio_Cortex_Rep1	mm10_ERCC_SIRV	chr7	140856282	140854389	-	1	1894	23906	62509	ENSMUSG00000025484.9	ENSMUST00000210157.1	Bet1l	Bet1l-204	Known	Known	None	0.8999999761581421	None	None	None	None
m54284U_191109_043049/175638455/ccs	PacBio_Cortex_Rep2	mm10_ERCC_SIRV	chr4	138434702	138439906	+	5	1578	12461	558579	ENSMUSG00000041241.12	ENCODEMT000558579	Mul1	ENCODEMT000558579	Known	NIC	None	0.15000000596046448	None	None	None	None
m54284U_191213_120042/93457071/ccs	PacBio_Hippocampus_Rep2	mm10_ERCC_SIRV	chr10	78009745	77987900	-	22	2715	30798	80875	ENSMUSG00000020277.10	ENSMUST00000020522.8	Pfkl	Pfkl-201	Known	Known	None	0.3499999940395355	None	None	None	None
m54284U_191107_221739/88473857/ccs	PacBio_Cortex_Rep1	mm10_ERCC_SIRV	chr2	136713454	136782419	+	8	2106	6224	16571	ENSMUSG00000027273.13	ENSMUST00000028727.10	Snap25	Snap25-201	Known	Known	None	0.20000000298023224	None	None	None	None
m54284U_191109_043049/152765975/ccs	PacBio_Cortex_Rep2	mm10_ERCC_SIRV	chr9	120149744	120181318	+	6	2441	29334	77268	ENSMUSG00000032517.16	ENSMUST00000174193.7	Mobp	Mobp-204	Known	Known	None	0.3499999940395355	None	None	None	None
m54284U_191213_120042/95224572/ccs	PacBio_Hippocampus_Rep2	mm10_ERCC_SIRV	chr10	78009748	77987900	-	22	2718	30798	80875	ENSMUSG00000020277.10	ENSMUST00000020522.8	Pfkl	Pfkl-201	Known	Known	None	0.3499999940395355	None	None	None	None
m54284U_191212_053548/57540982/ccs	PacBio_Hippocampus_Rep1	mm10_ERCC_SIRV	chr11	103017076	102994047	-	5	1652	34594	91199	ENSMUSG00000020935.8	ENSMUST00000021313.8	Dcakd	Dcakd-201	Known	Known	None	0.20000000298023224	None	None	None	None
m54284U_191212_053548/6751555/ccs	PacBio_Hippocampus_Rep1	mm10_ERCC_SIRV	chr4	138434684	138439911	+	4	1366	12461	32435	ENSMUSG00000041241.12	ENSMUST00000044058.10	Mul1	Mul1-201	Known	Known	None	0.10000000149011612	None	None	None	None
m54284U_191213_120042/98305904/ccs	PacBio_Hippocampus_Rep2	mm10_ERCC_SIRV	chr10	78009759	77987900	-	22	2729	30798	80875	ENSMUSG00000020277.10	ENSMUST00000020522.8	Pfkl	Pfkl-201	Known	Known	None	0.3499999940395355	None	None	None	None
m54284U_191212_053548/135987745/ccs	PacBio_Hippocampus_Rep1	mm10_ERCC_SIRV	chr5	143315320	143301211	-	6	2164	16004	42267	ENSMUSG00000039244.10	ENSMUST00000046418.2	E130309D02Rik	E130309D02Rik-201	Known	Known	None	0.15000000596046448	None	None	None	None
m54284U_191109_043049/153157741/ccs	PacBio_Cortex_Rep2	mm10_ERCC_SIRV	chr9	120149744	120181320	+	6	2443	29334	77268	ENSMUSG00000032517.16	ENSMUST00000174193.7	Mobp	Mobp-204	Known	Known	None	0.30000001192092896	None	None	None	None
m54284U_191107_221739/83166814/ccs	PacBio_Cortex_Rep1	mm10_ERCC_SIRV	chr7	140856279	140854389	-	4	443	23906	62506	ENSMUSG00000025484.9	ENSMUST00000026557.9	Bet1l	Bet1l-201	Known	Known	None	0.8999999761581421	None	None	None	None
m54284U_191213_120042/104597405/ccs	PacBio_Hippocampus_Rep2	mm10_ERCC_SIRV	chr10	78009757	77987900	-	22	2727	30798	80875	ENSMUSG00000020277.10	ENSMUST00000020522.8	Pfkl	Pfkl-201	Known	Known	None	0.3499999940395355	None	None	None	None
m54284U_191213_120042/104729085/ccs	PacBio_Hippocampus_Rep2	mm10_ERCC_SIRV	chr10	78009756	77987900	-	22	2726	30798	80875	ENSMUSG00000020277.10	ENSMUST00000020522.8	Pfkl	Pfkl-201	Known	Known	None	0.3499999940395355	None	None	None	None
m54284U_191109_043049/153354477/ccs	PacBio_Cortex_Rep2	mm10_ERCC_SIRV	chr9	120149818	120180420	+	5	1464	29334	557327	ENSMUSG00000032517.16	ENCODEMT000557327	Mobp	ENCODEMT000557327	Known	NIC	None	0.550000011920929	None	None	None	None
m54284U_191107_221739/88476299/ccs	PacBio_Cortex_Rep1	mm10_ERCC_SIRV	chr2	136713454	136782354	+	8	2041	6224	16571	ENSMUSG00000027273.13	ENSMUST00000028727.10	Snap25	Snap25-201	Known	Known	None	0.15000000596046448	None	None	None	None
m54284U_191212_053548/48759188/ccs	PacBio_Hippocampus_Rep1	mm10_ERCC_SIRV	chr4	138434684	138439911	+	4	1366	12461	32435	ENSMUSG00000041241.12	ENSMUST00000044058.10	Mul1	Mul1-201	Known	Known	None	0.10000000149011612	None	None	None	None
m54284U_191213_120042/108268033/ccs	PacBio_Hippocampus_Rep2	mm10_ERCC_SIRV	chr10	78009735	77987900	-	22	2705	30798	80875	ENSMUSG00000020277.10	ENSMUST00000020522.8	Pfkl	Pfkl-201	Known	Known	None	0.3499999940395355	None	None	None	None
m54284U_191212_053548/58655093/ccs	PacBio_Hippocampus_Rep1	mm10_ERCC_SIRV	chr11	103017095	102994047	-	5	1671	34594	91199	ENSMUSG00000020935.8	ENSMUST00000021313.8	Dcakd	Dcakd-201	Known	Known	None	0.20000000298023224	None	None	None	None
m54284U_191212_053548/144967610/ccs	PacBio_Hippocampus_Rep1	mm10_ERCC_SIRV	chr5	143315336	143301211	-	6	2229	16004	558470	ENSMUSG00000039244.10	ENCODEMT000558470	E130309D02Rik	ENCODEMT000558470	Known	NIC	None	0.15000000596046448	None	None	None	None
m54284U_191213_120042/108660428/ccs	PacBio_Hippocampus_Rep2	mm10_ERCC_SIRV	chr10	78009755	77987900	-	22	2725	30798	80875	ENSMUSG00000020277.10	ENSMUST00000020522.8	Pfkl	Pfkl-201	Known	Known	None	0.3499999940395355	None	None	None	None
m54284U_191107_221739/88474428/ccs	PacBio_Cortex_Rep1	mm10_ERCC_SIRV	chr7	140856302	140854391	-	2	1797	23906	558603	ENSMUSG00000025484.9	ENCODEMT000558603	Bet1l	ENCODEMT000558603	Known	ISM	Suffix	0.8999999761581421	None	None	None	None
m54284U_191109_043049/153419868/ccs	PacBio_Cortex_Rep2	mm10_ERCC_SIRV	chr9	120149744	120181320	+	6	2443	29334	77268	ENSMUSG00000032517.16	ENSMUST00000174193.7	Mobp	Mobp-204	Known	Known	None	0.30000001192092896	None	None	None	None
m54284U_191212_053548/115018404/ccs	PacBio_Hippocampus_Rep1	mm10_ERCC_SIRV	chr4	138434702	138439907	+	5	1672	12461	558583	ENSMUSG00000041241.12	ENCODEMT000558583	Mul1	ENCODEMT000558583	Known	NNC	None	0.20000000298023224	None	None	None	None
m54284U_191213_120042/111151389/ccs	PacBio_Hippocampus_Rep2	mm10_ERCC_SIRV	chr10	78009746	77987900	-	22	2716	30798	80875	ENSMUSG00000020277.10	ENSMUST00000020522.8	Pfkl	Pfkl-201	Known	Known	None	0.3499999940395355	None	None	None	None
m54284U_191109_043049/153617666/ccs	PacBio_Cortex_Rep2	mm10_ERCC_SIRV	chr9	120149744	120181314	+	6	2437	29334	77268	ENSMUSG00000032517.16	ENSMUST00000174193.7	Mobp	Mobp-204	Known	Known	None	0.30000001192092896	None	None	None	None
m54284U_191213_120042/111741722/ccs	PacBio_Hippocampus_Rep2	mm10_ERCC_SIRV	chr10	78009748	77987900	-	22	2718	30798	80875	ENSMUSG00000020277.10	ENSMUST00000020522.8	Pfkl	Pfkl-201	Known	Known	None	0.3499999940395355	None	None	None	None
m54284U_191107_221739/88607446/ccs	PacBio_Cortex_Rep1	mm10_ERCC_SIRV	chr2	136713454	136782354	+	8	2034	6224	16571	ENSMUSG00000027273.13	ENSMUST00000028727.10	Snap25	Snap25-201	Known	Known	None	0.15000000596046448	None	None	None	None
m54284U_191212_053548/60558131/ccs	PacBio_Hippocampus_Rep1	mm10_ERCC_SIRV	chr11	103017098	102994047	-	5	1674	34594	91199	ENSMUSG00000020935.8	ENSMUST00000021313.8	Dcakd	Dcakd-201	Known	Known	None	0.20000000298023224	None	None	None	None
m54284U_191212_053548/145817671/ccs	PacBio_Hippocampus_Rep1	mm10_ERCC_SIRV	chr5	143315289	143301211	-	6	2133	16004	42267	ENSMUSG00000039244.10	ENSMUST00000046418.2	E130309D02Rik	E130309D02Rik-201	Known	Known	None	0.15000000596046448	None	None	None	None
m54284U_191213_120042/112985597/ccs	PacBio_Hippocampus_Rep2	mm10_ERCC_SIRV	chr10	78009746	77987900	-	22	2716	30798	80875	ENSMUSG00000020277.10	ENSMUST00000020522.8	Pfkl	Pfkl-201	Known	Known	None	0.3499999940395355	None	None	None	None
m54284U_191107_221739/108921993/ccs	PacBio_Cortex_Rep1	mm10_ERCC_SIRV	chr7	140856270	140854389	-	4	434	23906	62506	ENSMUSG00000025484.9	ENSMUST00000026557.9	Bet1l	Bet1l-201	Known	Known	None	0.8999999761581421	None	None	None	None
m54284U_191213_120042/13568029/ccs	PacBio_Hippocampus_Rep2	mm10_ERCC_SIRV	chr4	138434684	138439891	+	4	1346	12461	32435	ENSMUSG00000041241.12	ENSMUST00000044058.10	Mul1	Mul1-201	Known	Known	None	0.20000000298023224	None	None	None	None
m54284U_191109_043049/154010323/ccs	PacBio_Cortex_Rep2	mm10_ERCC_SIRV	chr9	120149744	120181314	+	6	2437	29334	77268	ENSMUSG00000032517.16	ENSMUST00000174193.7	Mobp	Mobp-204	Known	Known	None	0.30000001192092896	None	None	None	None
m54284U_191213_120042/113574342/ccs	PacBio_Hippocampus_Rep2	mm10_ERCC_SIRV	chr10	78009698	77987900	-	22	2668	30798	80875	ENSMUSG00000020277.10	ENSMUST00000020522.8	Pfkl	Pfkl-201	Known	Known	None	0.3499999940395355	None	None	None	None
m54284U_191107_221739/110101411/ccs	PacBio_Cortex_Rep1	mm10_ERCC_SIRV	chr7	140856282	140854389	-	1	1894	23906	62509	ENSMUSG00000025484.9	ENSMUST00000210157.1	Bet1l	Bet1l-204	Known	Known	None	0.8999999761581421	None	None	None	None
m54284U_191213_120042/118227724/ccs	PacBio_Hippocampus_Rep2	mm10_ERCC_SIRV	chr10	78009739	77987900	-	22	2709	30798	80875	ENSMUSG00000020277.10	ENSMUST00000020522.8	Pfkl	Pfkl-201	Known	Known	None	0.3499999940395355	None	None	None	None
m54284U_191109_043049/154142062/ccs	PacBio_Cortex_Rep2	mm10_ERCC_SIRV	chr9	120149744	120181322	+	6	2445	29334	77268	ENSMUSG00000032517.16	ENSMUST00000174193.7	Mobp	Mobp-204	Known	Known	None	0.30000001192092896	None	None	None	None
m54284U_191107_221739/88672662/ccs	PacBio_Cortex_Rep1	mm10_ERCC_SIRV	chr2	136713454	136782416	+	8	2097	6224	16571	ENSMUSG00000027273.13	ENSMUST00000028727.10	Snap25	Snap25-201	Known	Known	None	0.20000000298023224	None	None	None	None
m54284U_191212_053548/65471195/ccs	PacBio_Hippocampus_Rep1	mm10_ERCC_SIRV	chr11	103017087	102994047	-	5	1663	34594	91199	ENSMUSG00000020935.8	ENSMUST00000021313.8	Dcakd	Dcakd-201	Known	Known	None	0.20000000298023224	None	None	None	None
m54284U_191213_120042/70386847/ccs	PacBio_Hippocampus_Rep2	mm10_ERCC_SIRV	chr4	138434702	138439907	+	5	1579	12461	558579	ENSMUSG00000041241.12	ENCODEMT000558579	Mul1	ENCODEMT000558579	Known	NIC	None	0.20000000298023224	None	None	None	None
m54284U_191213_120042/120785487/ccs	PacBio_Hippocampus_Rep2	mm10_ERCC_SIRV	chr10	78009741	77987900	-	22	2711	30798	80875	ENSMUSG00000020277.10	ENSMUST00000020522.8	Pfkl	Pfkl-201	Known	Known	None	0.3499999940395355	None	None	None	None
m54284U_191212_053548/148834216/ccs	PacBio_Hippocampus_Rep1	mm10_ERCC_SIRV	chr5	143315305	143301211	-	6	2149	16004	42267	ENSMUSG00000039244.10	ENSMUST00000046418.2	E130309D02Rik	E130309D02Rik-201	Known	Known	None	0.15000000596046448	None	None	None	None
m54284U_191213_120042/122356559/ccs	PacBio_Hippocampus_Rep2	mm10_ERCC_SIRV	chr10	78009722	77987900	-	21	2688	30798	558609	ENSMUSG00000020277.10	ENCODEMT000558609	Pfkl	ENCODEMT000558609	Known	NNC	None	0.3499999940395355	None	None	None	None
m54284U_191109_043049/154142896/ccs	PacBio_Cortex_Rep2	mm10_ERCC_SIRV	chr9	120149744	120181322	+	6	2445	29334	77268	ENSMUSG00000032517.16	ENSMUST00000174193.7	Mobp	Mobp-204	Known	Known	None	0.30000001192092896	None	None	None	None
m54284U_191109_043049/12322751/ccs	PacBio_Cortex_Rep2	mm10_ERCC_SIRV	chr7	140856260	140854389	-	4	424	23906	62506	ENSMUSG00000025484.9	ENSMUST00000026557.9	Bet1l	Bet1l-201	Known	Known	None	0.8999999761581421	None	None	None	None
m54284U_191213_120042/122424020/ccs	PacBio_Hippocampus_Rep2	mm10_ERCC_SIRV	chr10	78009748	77987900	-	22	2718	30798	80875	ENSMUSG00000020277.10	ENSMUST00000020522.8	Pfkl	Pfkl-201	Known	Known	None	0.3499999940395355	None	None	None	None
m54284U_191213_120042/81265041/ccs	PacBio_Hippocampus_Rep2	mm10_ERCC_SIRV	chr4	138434684	138439912	+	4	1367	12461	32435	ENSMUSG00000041241.12	ENSMUST00000044058.10	Mul1	Mul1-201	Known	Known	None	0.10000000149011612	None	None	None	None
m54284U_191213_120042/126093860/ccs	PacBio_Hippocampus_Rep2	mm10_ERCC_SIRV	chr10	78009750	77987900	-	22	2720	30798	80875	ENSMUSG00000020277.10	ENSMUST00000020522.8	Pfkl	Pfkl-201	Known	Known	None	0.3499999940395355	None	None	None	None
m54284U_191109_043049/154208338/ccs	PacBio_Cortex_Rep2	mm10_ERCC_SIRV	chr9	120149744	120176088	+	4	3281	29334	77267	ENSMUSG00000032517.16	ENSMUST00000093773.7	Mobp	Mobp-202	Known	Known	None	0.30000001192092896	None	None	None	None
m54284U_191212_053548/74253419/ccs	PacBio_Hippocampus_Rep1	mm10_ERCC_SIRV	chr11	103017124	102994047	-	5	1700	34594	91199	ENSMUSG00000020935.8	ENSMUST00000021313.8	Dcakd	Dcakd-201	Known	Known	None	0.20000000298023224	None	None	None	None
m54284U_191107_221739/88736714/ccs	PacBio_Cortex_Rep1	mm10_ERCC_SIRV	chr2	136713454	136782417	+	8	2104	6224	16571	ENSMUSG00000027273.13	ENSMUST00000028727.10	Snap25	Snap25-201	Known	Known	None	0.20000000298023224	None	None	None	None
m54284U_191212_053548/165675045/ccs	PacBio_Hippocampus_Rep1	mm10_ERCC_SIRV	chr5	143315073	143301211	-	6	1917	16004	42267	ENSMUSG00000039244.10	ENSMUST00000046418.2	E130309D02Rik	E130309D02Rik-201	Known	Known	None	0.15000000596046448	None	None	None	None
m54284U_191213_120042/132056868/ccs	PacBio_Hippocampus_Rep2	mm10_ERCC_SIRV	chr10	78009749	77987900	-	22	2719	30798	80875	ENSMUSG00000020277.10	ENSMUST00000020522.8	Pfkl	Pfkl-201	Known	Known	None	0.3499999940395355	None	None	None	None
m54284U_191109_043049/50070285/ccs	PacBio_Cortex_Rep2	mm10_ERCC_SIRV	chr7	140857732	140854389	-	4	1896	23906	62506	ENSMUSG00000025484.9	ENSMUST00000026557.9	Bet1l	Bet1l-201	Known	Known	None	0.8999999761581421	None	None	None	None
m54284U_191213_120042/133630214/ccs	PacBio_Hippocampus_Rep2	mm10_ERCC_SIRV	chr10	78009739	77987900	-	22	2709	30798	80875	ENSMUSG00000020277.10	ENSMUST00000020522.8	Pfkl	Pfkl-201	Known	Known	None	0.3499999940395355	None	None	None	None
m54284U_191109_043049/154470332/ccs	PacBio_Cortex_Rep2	mm10_ERCC_SIRV	chr9	120149744	120180351	+	6	1474	29334	77268	ENSMUSG00000032517.16	ENSMUST00000174193.7	Mobp	Mobp-204	Known	Known	None	0.4000000059604645	None	None	None	None
m54284U_191107_221739/53412108/ccs	PacBio_Cortex_Rep1	mm10_ERCC_SIRV	chr4	138434685	138439903	+	4	1357	12461	32435	ENSMUSG00000041241.12	ENSMUST00000044058.10	Mul1	Mul1-201	Known	Known	None	0.15000000596046448	None	None	None	None
m54284U_191109_043049/64751425/ccs	PacBio_Cortex_Rep2	mm10_ERCC_SIRV	chr7	140856301	140854389	-	1	1913	23906	62509	ENSMUSG00000025484.9	ENSMUST00000210157.1	Bet1l	Bet1l-204	Known	Known	None	0.8999999761581421	None	None	None	None
m54284U_191213_120042/138479317/ccs	PacBio_Hippocampus_Rep2	mm10_ERCC_SIRV	chr10	78009756	77987900	-	22	2726	30798	80875	ENSMUSG00000020277.10	ENSMUST00000020522.8	Pfkl	Pfkl-201	Known	Known	None	0.3499999940395355	None	None	None	None
m54284U_191109_043049/76023076/ccs	PacBio_Cortex_Rep2	mm10_ERCC_SIRV	chr7	140856282	140854389	-	1	1894	23906	62509	ENSMUSG00000025484.9	ENSMUST00000210157.1	Bet1l	Bet1l-204	Known	Known	None	0.8999999761581421	None	None	None	None
m54284U_191212_053548/77660666/ccs	PacBio_Hippocampus_Rep1	mm10_ERCC_SIRV	chr11	103017093	102994047	-	5	1669	34594	91199	ENSMUSG00000020935.8	ENSMUST00000021313.8	Dcakd	Dcakd-201	Known	Known	None	0.20000000298023224	None	None	None	None
m54284U_191213_120042/198353/ccs	PacBio_Hippocampus_Rep2	mm10_ERCC_SIRV	chr5	143315356	143301211	-	6	2200	16004	42267	ENSMUSG00000039244.10	ENSMUST00000046418.2	E130309D02Rik	E130309D02Rik-201	Known	Known	None	0.15000000596046448	None	None	None	None
m54284U_191109_043049/154470695/ccs	PacBio_Cortex_Rep2	mm10_ERCC_SIRV	chr9	120149744	120181320	+	6	2443	29334	77268	ENSMUSG00000032517.16	ENSMUST00000174193.7	Mobp	Mobp-204	Known	Known	None	0.30000001192092896	None	None	None	None
m54284U_191213_120042/138544315/ccs	PacBio_Hippocampus_Rep2	mm10_ERCC_SIRV	chr10	78009741	77987900	-	22	2711	30798	80875	ENSMUSG00000020277.10	ENSMUST00000020522.8	Pfkl	Pfkl-201	Known	Known	None	0.3499999940395355	None	None	None	None
m54284U_191107_221739/88737624/ccs	PacBio_Cortex_Rep1	mm10_ERCC_SIRV	chr2	136713454	136782414	+	8	2095	6224	16571	ENSMUSG00000027273.13	ENSMUST00000028727.10	Snap25	Snap25-201	Known	Known	None	0.25	None	None	None	None
m54284U_191213_120042/139791159/ccs	PacBio_Hippocampus_Rep2	mm10_ERCC_SIRV	chr10	78009777	77987900	-	22	2747	30798	80875	ENSMUSG00000020277.10	ENSMUST00000020522.8	Pfkl	Pfkl-201	Known	Known	None	0.3499999940395355	None	None	None	None
m54284U_191109_043049/169476711/ccs	PacBio_Cortex_Rep2	mm10_ERCC_SIRV	chr4	138434703	138440971	+	5	2645	12461	558579	ENSMUSG00000041241.12	ENCODEMT000558579	Mul1	ENCODEMT000558579	Known	NIC	None	0.15000000596046448	None	None	None	None
m54284U_191109_043049/154470864/ccs	PacBio_Cortex_Rep2	mm10_ERCC_SIRV	chr9	120149744	120181322	+	6	2445	29334	77268	ENSMUSG00000032517.16	ENSMUST00000174193.7	Mobp	Mobp-204	Known	Known	None	0.30000001192092896	None	None	None	None
m54284U_191213_120042/142344743/ccs	PacBio_Hippocampus_Rep2	mm10_ERCC_SIRV	chr10	78009745	77987900	-	22	2715	30798	80875	ENSMUSG00000020277.10	ENSMUST00000020522.8	Pfkl	Pfkl-201	Known	Known	None	0.3499999940395355	None	None	None	None
m54284U_191109_043049/76417373/ccs	PacBio_Cortex_Rep2	mm10_ERCC_SIRV	chr7	140856317	140854389	-	4	481	23906	62506	ENSMUSG00000025484.9	ENSMUST00000026557.9	Bet1l	Bet1l-201	Known	Known	None	0.8999999761581421	None	None	None	None
m54284U_191213_120042/148964264/ccs	PacBio_Hippocampus_Rep2	mm10_ERCC_SIRV	chr10	78009710	77987900	-	22	2680	30798	80875	ENSMUSG00000020277.10	ENSMUST00000020522.8	Pfkl	Pfkl-201	Known	Known	None	0.3499999940395355	None	None	None	None
m54284U_191213_120042/3735615/ccs	PacBio_Hippocampus_Rep2	mm10_ERCC_SIRV	chr5	143315287	143301211	-	6	2180	16004	558470	ENSMUSG00000039244.10	ENCODEMT000558470	E130309D02Rik	ENCODEMT000558470	Known	NIC	None	0.15000000596046448	None	None	None	None
m54284U_191213_120042/151454154/ccs	PacBio_Hippocampus_Rep2	mm10_ERCC_SIRV	chr4	138434685	138439906	+	4	1360	12461	32435	ENSMUSG00000041241.12	ENSMUST00000044058.10	Mul1	Mul1-201	Known	Known	None	0.20000000298023224	None	None	None	None
m54284U_191212_053548/78907331/ccs	PacBio_Hippocampus_Rep1	mm10_ERCC_SIRV	chr11	103017078	102994047	-	5	1654	34594	91199	ENSMUSG00000020935.8	ENSMUST00000021313.8	Dcakd	Dcakd-201	Known	Known	None	0.20000000298023224	None	None	None	None
m54284U_191107_221739/88738157/ccs	PacBio_Cortex_Rep1	mm10_ERCC_SIRV	chr2	136713454	136782341	+	8	2028	6224	16571	ENSMUSG00000027273.13	ENSMUST00000028727.10	Snap25	Snap25-201	Known	Known	None	0.0	None	None	None	None
m54284U_191109_043049/154534699/ccs	PacBio_Cortex_Rep2	mm10_ERCC_SIRV	chr9	120149744	120181328	+	6	2451	29334	77268	ENSMUSG00000032517.16	ENSMUST00000174193.7	Mobp	Mobp-204	Known	Known	None	0.25	None	None	None	None
m54284U_191213_120042/149553845/ccs	PacBio_Hippocampus_Rep2	mm10_ERCC_SIRV	chr10	78009750	77987900	-	22	2720	30798	80875	ENSMUSG00000020277.10	ENSMUST00000020522.8	Pfkl	Pfkl-201	Known	Known	None	0.3499999940395355	None	None	None	None
m54284U_191213_120042/153092696/ccs	PacBio_Hippocampus_Rep2	mm10_ERCC_SIRV	chr10	78009720	77987900	-	22	2690	30798	80875	ENSMUSG00000020277.10	ENSMUST00000020522.8	Pfkl	Pfkl-201	Known	Known	None	0.3499999940395355	None	None	None	None
m54284U_191109_043049/113444922/ccs	PacBio_Cortex_Rep2	mm10_ERCC_SIRV	chr4	138434686	138439904	+	4	1357	12461	32435	ENSMUSG00000041241.12	ENSMUST00000044058.10	Mul1	Mul1-201	Known	Known	None	0.20000000298023224	None	None	None	None
m54284U_191109_043049/154536224/ccs	PacBio_Cortex_Rep2	mm10_ERCC_SIRV	chr9	120149776	120181477	+	7	2745	29334	557359	ENSMUSG00000032517.16	ENCODEMT000557359	Mobp	ENCODEMT000557359	Known	NNC	None	0.3499999940395355	None	None	None	None
m54284U_191109_043049/154665135/ccs	PacBio_Cortex_Rep2	mm10_ERCC_SIRV	chr9	120149744	120181314	+	6	2425	29334	558610	ENSMUSG00000032517.16	ENCODEMT000558610	Mobp	ENCODEMT000558610	Known	NNC	None	0.30000001192092896	None	None	None	None
m54284U_191213_120042/5309257/ccs	PacBio_Hippocampus_Rep2	mm10_ERCC_SIRV	chr5	143315362	143301211	-	6	2206	16004	42267	ENSMUSG00000039244.10	ENSMUST00000046418.2	E130309D02Rik	E130309D02Rik-201	Known	Known	None	0.15000000596046448	None	None	None	None
m54284U_191109_043049/82969439/ccs	PacBio_Cortex_Rep2	mm10_ERCC_SIRV	chr7	140857375	140854389	-	4	1539	23906	62506	ENSMUSG00000025484.9	ENSMUST00000026557.9	Bet1l	Bet1l-201	Known	Known	None	0.8999999761581421	None	None	None	None
m54284U_191213_120042/166199761/ccs	PacBio_Hippocampus_Rep2	mm10_ERCC_SIRV	chr10	78009745	77987900	-	22	2715	30798	80875	ENSMUSG00000020277.10	ENSMUST00000020522.8	Pfkl	Pfkl-201	Known	Known	None	0.3499999940395355	None	None	None	None
m54284U_191212_053548/80218022/ccs	PacBio_Hippocampus_Rep1	mm10_ERCC_SIRV	chr11	103017171	102994047	-	5	1747	34594	91199	ENSMUSG00000020935.8	ENSMUST00000021313.8	Dcakd	Dcakd-201	Known	Known	None	0.20000000298023224	None	None	None	None
m54284U_191109_043049/145949698/ccs	PacBio_Cortex_Rep2	mm10_ERCC_SIRV	chr7	140856926	140854389	-	1	2532	23906	62509	ENSMUSG00000025484.9	ENSMUST00000210157.1	Bet1l	Bet1l-204	Known	Known	None	0.8999999761581421	None	None	None	None
m54284U_191107_221739/88802756/ccs	PacBio_Cortex_Rep1	mm10_ERCC_SIRV	chr2	136713454	136782354	+	8	2041	6224	16571	ENSMUSG00000027273.13	ENSMUST00000028727.10	Snap25	Snap25-201	Known	Known	None	0.15000000596046448	None	None	None	None
m54284U_191213_120042/166921306/ccs	PacBio_Hippocampus_Rep2	mm10_ERCC_SIRV	chr10	78009743	77987900	-	22	2713	30798	80875	ENSMUSG00000020277.10	ENSMUST00000020522.8	Pfkl	Pfkl-201	Known	Known	None	0.3499999940395355	None	None	None	None
m54284U_191107_221739/22153348/ccs	PacBio_Cortex_Rep1	mm10_ERCC_SIRV	chr4	138434687	138439902	+	4	1348	12461	32435	ENSMUSG00000041241.12	ENSMUST00000044058.10	Mul1	Mul1-201	Known	Known	None	0.15000000596046448	None	None	None	None
m54284U_191109_043049/154666091/ccs	PacBio_Cortex_Rep2	mm10_ERCC_SIRV	chr9	120149744	120181322	+	6	2445	29334	77268	ENSMUSG00000032517.16	ENSMUST00000174193.7	Mobp	Mobp-204	Known	Known	None	0.30000001192092896	None	None	None	None
m54284U_191213_120042/168757033/ccs	PacBio_Hippocampus_Rep2	mm10_ERCC_SIRV	chr10	78009728	77987900	-	22	2698	30798	80875	ENSMUSG00000020277.10	ENSMUST00000020522.8	Pfkl	Pfkl-201	Known	Known	None	0.3499999940395355	None	None	None	None
m54284U_191213_120042/9044242/ccs	PacBio_Hippocampus_Rep2	mm10_ERCC_SIRV	chr5	143315316	143301211	-	6	2209	16004	558470	ENSMUSG00000039244.10	ENCODEMT000558470	E130309D02Rik	ENCODEMT000558470	Known	NIC	None	0.15000000596046448	None	None	None	None
m54284U_191107_221739/178126970/ccs	PacBio_Cortex_Rep1	mm10_ERCC_SIRV	chr4	138434687	138439907	+	4	1349	12461	32435	ENSMUSG00000041241.12	ENSMUST00000044058.10	Mul1	Mul1-201	Known	Known	None	0.15000000596046448	None	None	None	None
m54284U_191213_120042/179177710/ccs	PacBio_Hippocampus_Rep2	mm10_ERCC_SIRV	chr10	78009707	77987900	-	22	2677	30798	80875	ENSMUSG00000020277.10	ENSMUST00000020522.8	Pfkl	Pfkl-201	Known	Known	None	0.3499999940395355	None	None	None	None
m54284U_191107_221739/88869456/ccs	PacBio_Cortex_Rep1	mm10_ERCC_SIRV	chr2	136713454	136782354	+	8	2041	6224	16571	ENSMUSG00000027273.13	ENSMUST00000028727.10	Snap25	Snap25-201	Known	Known	None	0.15000000596046448	None	None	None	None
m54284U_191109_043049/154667263/ccs	PacBio_Cortex_Rep2	mm10_ERCC_SIRV	chr9	120149744	120181320	+	6	2443	29334	77268	ENSMUSG00000032517.16	ENSMUST00000174193.7	Mobp	Mobp-204	Known	Known	None	0.30000001192092896	None	None	None	None
m54284U_191212_053548/84675218/ccs	PacBio_Hippocampus_Rep1	mm10_ERCC_SIRV	chr11	103017076	102994047	-	5	1652	34594	91199	ENSMUSG00000020935.8	ENSMUST00000021313.8	Dcakd	Dcakd-201	Known	Known	None	0.20000000298023224	None	None	None	None
m54284U_191109_043049/157745319/ccs	PacBio_Cortex_Rep2	mm10_ERCC_SIRV	chr7	140856282	140854389	-	4	446	23906	62506	ENSMUSG00000025484.9	ENSMUST00000026557.9	Bet1l	Bet1l-201	Known	Known	None	0.8999999761581421	None	None	None	None
m54284U_191107_221739/18547502/ccs	PacBio_Cortex_Rep1	mm10_ERCC_SIRV	chr10	78009746	77987901	-	22	2715	30798	80875	ENSMUSG00000020277.10	ENSMUST00000020522.8	Pfkl	Pfkl-201	Known	Known	None	0.30000001192092896	None	None	None	None
m54284U_191213_120042/36964388/ccs	PacBio_Hippocampus_Rep2	mm10_ERCC_SIRV	chr4	138434687	138439903	+	4	1355	12461	32435	ENSMUSG00000041241.12	ENSMUST00000044058.10	Mul1	Mul1-201	Known	Known	None	0.15000000596046448	None	None	None	None
m54284U_191107_221739/27656423/ccs	PacBio_Cortex_Rep1	mm10_ERCC_SIRV	chr10	78009750	77987901	-	22	2719	30798	80875	ENSMUSG00000020277.10	ENSMUST00000020522.8	Pfkl	Pfkl-201	Known	Known	None	0.30000001192092896	None	None	None	None
m54284U_191213_120042/15401387/ccs	PacBio_Hippocampus_Rep2	mm10_ERCC_SIRV	chr5	143315287	143301211	-	6	2131	16004	42267	ENSMUSG00000039244.10	ENSMUST00000046418.2	E130309D02Rik	E130309D02Rik-201	Known	Known	None	0.15000000596046448	None	None	None	None
m54284U_191107_221739/28901533/ccs	PacBio_Cortex_Rep1	mm10_ERCC_SIRV	chr10	78009745	77987901	-	22	2714	30798	80875	ENSMUSG00000020277.10	ENSMUST00000020522.8	Pfkl	Pfkl-201	Known	Known	None	0.30000001192092896	None	None	None	None
m54284U_191109_043049/154798761/ccs	PacBio_Cortex_Rep2	mm10_ERCC_SIRV	chr9	120149744	120181322	+	6	2445	29334	77268	ENSMUSG00000032517.16	ENSMUST00000174193.7	Mobp	Mobp-204	Known	Known	None	0.30000001192092896	None	None	None	None
m54284U_191107_221739/32047572/ccs	PacBio_Cortex_Rep1	mm10_ERCC_SIRV	chr10	78009745	77987901	-	22	2714	30798	80875	ENSMUSG00000020277.10	ENSMUST00000020522.8	Pfkl	Pfkl-201	Known	Known	None	0.30000001192092896	None	None	None	None
m54284U_191107_221739/178848688/ccs	PacBio_Cortex_Rep1	mm10_ERCC_SIRV	chr4	138434706	138439906	+	5	1574	12461	558579	ENSMUSG00000041241.12	ENCODEMT000558579	Mul1	ENCODEMT000558579	Known	NIC	None	0.15000000596046448	None	None	None	None
m54284U_191212_053548/88539388/ccs	PacBio_Hippocampus_Rep1	mm10_ERCC_SIRV	chr11	103017124	102994047	-	5	1700	34594	91199	ENSMUSG00000020935.8	ENSMUST00000021313.8	Dcakd	Dcakd-201	Known	Known	None	0.20000000298023224	None	None	None	None
m54284U_191107_221739/89129133/ccs	PacBio_Cortex_Rep1	mm10_ERCC_SIRV	chr2	136713454	136782421	+	8	2108	6224	16573	ENSMUSG00000027273.13	ENSMUST00000110098.3	Snap25	Snap25-202	Known	Known	None	0.15000000596046448	None	None	None	None
m54284U_191107_221739/40173744/ccs	PacBio_Cortex_Rep1	mm10_ERCC_SIRV	chr10	78009748	77987901	-	22	2717	30798	80875	ENSMUSG00000020277.10	ENSMUST00000020522.8	Pfkl	Pfkl-201	Known	Known	None	0.30000001192092896	None	None	None	None
m54284U_191109_043049/173670841/ccs	PacBio_Cortex_Rep2	mm10_ERCC_SIRV	chr7	140856405	140854389	-	4	569	23906	62506	ENSMUSG00000025484.9	ENSMUST00000026557.9	Bet1l	Bet1l-201	Known	Known	None	0.8999999761581421	None	None	None	None
m54284U_191107_221739/46794121/ccs	PacBio_Cortex_Rep1	mm10_ERCC_SIRV	chr10	78009709	77987901	-	21	2663	30798	558611	ENSMUSG00000020277.10	ENCODEMT000558611	Pfkl	ENCODEMT000558611	Known	NIC	None	0.30000001192092896	None	None	None	None
m54284U_191109_043049/154862264/ccs	PacBio_Cortex_Rep2	mm10_ERCC_SIRV	chr9	120149744	120181319	+	6	2442	29334	77268	ENSMUSG00000032517.16	ENSMUST00000174193.7	Mobp	Mobp-204	Known	Known	None	0.3499999940395355	None	None	None	None
m54284U_191213_120042/15466801/ccs	PacBio_Hippocampus_Rep2	mm10_ERCC_SIRV	chr5	143315319	143301211	-	6	2212	16004	558470	ENSMUSG00000039244.10	ENCODEMT000558470	E130309D02Rik	ENCODEMT000558470	Known	NIC	None	0.15000000596046448	None	None	None	None
m54284U_191212_053548/36768400/ccs	PacBio_Hippocampus_Rep1	mm10_ERCC_SIRV	chr7	140856307	140854389	-	1	1919	23906	62509	ENSMUSG00000025484.9	ENSMUST00000210157.1	Bet1l	Bet1l-204	Known	Known	None	0.8999999761581421	None	None	None	None
m54284U_191109_043049/125110304/ccs	PacBio_Cortex_Rep2	mm10_ERCC_SIRV	chr4	138434706	138439906	+	5	1574	12461	558579	ENSMUSG00000041241.12	ENCODEMT000558579	Mul1	ENCODEMT000558579	Known	NIC	None	0.15000000596046448	None	None	None	None
m54284U_191107_221739/52758335/ccs	PacBio_Cortex_Rep1	mm10_ERCC_SIRV	chr10	78009722	77987901	-	22	2691	30798	80875	ENSMUSG00000020277.10	ENSMUST00000020522.8	Pfkl	Pfkl-201	Known	Known	None	0.30000001192092896	None	None	None	None
m54284U_191107_221739/66519677/ccs	PacBio_Cortex_Rep1	mm10_ERCC_SIRV	chr10	78009781	77987901	-	22	2750	30798	80875	ENSMUSG00000020277.10	ENSMUST00000020522.8	Pfkl	Pfkl-201	Known	Known	None	0.30000001192092896	None	None	None	None
m54284U_191109_043049/155189819/ccs	PacBio_Cortex_Rep2	mm10_ERCC_SIRV	chr9	120149744	120181364	+	6	2487	29334	77268	ENSMUSG00000032517.16	ENSMUST00000174193.7	Mobp	Mobp-204	Known	Known	None	0.30000001192092896	None	None	None	None
m54284U_191212_053548/91686744/ccs	PacBio_Hippocampus_Rep1	mm10_ERCC_SIRV	chr11	103017080	102994047	-	5	1656	34594	91199	ENSMUSG00000020935.8	ENSMUST00000021313.8	Dcakd	Dcakd-201	Known	Known	None	0.20000000298023224	None	None	None	None
m54284U_191107_221739/67764234/ccs	PacBio_Cortex_Rep1	mm10_ERCC_SIRV	chr10	78009746	77987901	-	22	2715	30798	80875	ENSMUSG00000020277.10	ENSMUST00000020522.8	Pfkl	Pfkl-201	Known	Known	None	0.30000001192092896	None	None	None	None
m54284U_191109_043049/91292127/ccs	PacBio_Cortex_Rep2	mm10_ERCC_SIRV	chr4	138434689	138439906	+	4	1356	12461	32435	ENSMUSG00000041241.12	ENSMUST00000044058.10	Mul1	Mul1-201	Known	Known	None	0.20000000298023224	None	None	None	None
m54284U_191107_221739/89131024/ccs	PacBio_Cortex_Rep1	mm10_ERCC_SIRV	chr2	136713454	136781989	+	8	1676	6224	16571	ENSMUSG00000027273.13	ENSMUST00000028727.10	Snap25	Snap25-201	Known	Known	None	0.44999998807907104	None	None	None	None
m54284U_191107_221739/78906783/ccs	PacBio_Cortex_Rep1	mm10_ERCC_SIRV	chr10	78009745	77987901	-	22	2714	30798	80875	ENSMUSG00000020277.10	ENSMUST00000020522.8	Pfkl	Pfkl-201	Known	Known	None	0.30000001192092896	None	None	None	None
m54284U_191109_043049/155320571/ccs	PacBio_Cortex_Rep2	mm10_ERCC_SIRV	chr9	120149744	120181322	+	6	2445	29334	77268	ENSMUSG00000032517.16	ENSMUST00000174193.7	Mobp	Mobp-204	Known	Known	None	0.30000001192092896	None	None	None	None
m54284U_191107_221739/80677185/ccs	PacBio_Cortex_Rep1	mm10_ERCC_SIRV	chr10	78009777	77987901	-	22	2746	30798	80875	ENSMUSG00000020277.10	ENSMUST00000020522.8	Pfkl	Pfkl-201	Known	Known	None	0.30000001192092896	None	None	None	None
m54284U_191212_053548/79824151/ccs	PacBio_Hippocampus_Rep1	mm10_ERCC_SIRV	chr7	140856236	140854391	-	2	1731	23906	558603	ENSMUSG00000025484.9	ENCODEMT000558603	Bet1l	ENCODEMT000558603	Known	ISM	Suffix	0.8999999761581421	None	None	None	None
m54284U_191107_221739/23005251/ccs	PacBio_Cortex_Rep1	mm10_ERCC_SIRV	chr4	138434691	138439906	+	4	1354	12461	32435	ENSMUSG00000041241.12	ENSMUST00000044058.10	Mul1	Mul1-201	Known	Known	None	0.20000000298023224	None	None	None	None
m54284U_191107_221739/93651437/ccs	PacBio_Cortex_Rep1	mm10_ERCC_SIRV	chr10	78009740	77987901	-	22	2709	30798	80875	ENSMUSG00000020277.10	ENSMUST00000020522.8	Pfkl	Pfkl-201	Known	Known	None	0.30000001192092896	None	None	None	None
m54284U_191212_053548/97912522/ccs	PacBio_Hippocampus_Rep1	mm10_ERCC_SIRV	chr11	103017121	102994047	-	5	1697	34594	91199	ENSMUSG00000020935.8	ENSMUST00000021313.8	Dcakd	Dcakd-201	Known	Known	None	0.20000000298023224	None	None	None	None
m54284U_191212_053548/98828718/ccs	PacBio_Hippocampus_Rep1	mm10_ERCC_SIRV	chr11	103028254	102994047	-	7	2024	34594	558612	ENSMUSG00000020935.8	ENCODEMT000558612	Dcakd	ENCODEMT000558612	Known	NNC	None	0.20000000298023224	None	None	None	None
m54284U_191107_221739/100730108/ccs	PacBio_Cortex_Rep1	mm10_ERCC_SIRV	chr10	78009747	77987901	-	22	2716	30798	80875	ENSMUSG00000020277.10	ENSMUST00000020522.8	Pfkl	Pfkl-201	Known	Known	None	0.30000001192092896	None	None	None	None
m54284U_191107_221739/89194921/ccs	PacBio_Cortex_Rep1	mm10_ERCC_SIRV	chr2	136713454	136782342	+	8	2029	6224	16571	ENSMUSG00000027273.13	ENSMUST00000028727.10	Snap25	Snap25-201	Known	Known	None	0.0	None	None	None	None
m54284U_191107_221739/29755440/ccs	PacBio_Cortex_Rep1	mm10_ERCC_SIRV	chr4	138434691	138439906	+	4	1354	12461	32435	ENSMUSG00000041241.12	ENSMUST00000044058.10	Mul1	Mul1-201	Known	Known	None	0.20000000298023224	None	None	None	None
m54284U_191109_043049/155385869/ccs	PacBio_Cortex_Rep2	mm10_ERCC_SIRV	chr9	120149744	120181321	+	6	2444	29334	77268	ENSMUSG00000032517.16	ENSMUST00000174193.7	Mobp	Mobp-204	Known	Known	None	0.30000001192092896	None	None	None	None
m54284U_191107_221739/103090674/ccs	PacBio_Cortex_Rep1	mm10_ERCC_SIRV	chr10	78009746	77987901	-	22	2715	30798	80875	ENSMUSG00000020277.10	ENSMUST00000020522.8	Pfkl	Pfkl-201	Known	Known	None	0.30000001192092896	None	None	None	None
m54284U_191107_221739/108594624/ccs	PacBio_Cortex_Rep1	mm10_ERCC_SIRV	chr10	78009767	77987901	-	22	2736	30798	80875	ENSMUSG00000020277.10	ENSMUST00000020522.8	Pfkl	Pfkl-201	Known	Known	None	0.30000001192092896	None	None	None	None
m54284U_191212_053548/101518052/ccs	PacBio_Hippocampus_Rep1	mm10_ERCC_SIRV	chr7	140856282	140854389	-	4	446	23906	62506	ENSMUSG00000025484.9	ENSMUST00000026557.9	Bet1l	Bet1l-201	Known	Known	None	0.8999999761581421	None	None	None	None
m54284U_191107_221739/32638919/ccs	PacBio_Cortex_Rep1	mm10_ERCC_SIRV	chr4	138434691	138439906	+	4	1354	12461	32435	ENSMUSG00000041241.12	ENSMUST00000044058.10	Mul1	Mul1-201	Known	Known	None	0.20000000298023224	None	None	None	None
m54284U_191107_221739/111871912/ccs	PacBio_Cortex_Rep1	mm10_ERCC_SIRV	chr10	78009755	77987901	-	22	2724	30798	80875	ENSMUSG00000020277.10	ENSMUST00000020522.8	Pfkl	Pfkl-201	Known	Known	None	0.30000001192092896	None	None	None	None
m54284U_191109_043049/155452055/ccs	PacBio_Cortex_Rep2	mm10_ERCC_SIRV	chr9	120149744	120181322	+	6	2445	29334	77268	ENSMUSG00000032517.16	ENSMUST00000174193.7	Mobp	Mobp-204	Known	Known	None	0.30000001192092896	None	None	None	None
m54284U_191212_053548/100795176/ccs	PacBio_Hippocampus_Rep1	mm10_ERCC_SIRV	chr11	103017127	102994047	-	5	1703	34594	91199	ENSMUSG00000020935.8	ENSMUST00000021313.8	Dcakd	Dcakd-201	Known	Known	None	0.20000000298023224	None	None	None	None
m54284U_191212_053548/141231522/ccs	PacBio_Hippocampus_Rep1	mm10_ERCC_SIRV	chr7	140856316	140854389	-	1	1928	23906	62509	ENSMUSG00000025484.9	ENSMUST00000210157.1	Bet1l	Bet1l-204	Known	Known	None	0.8999999761581421	None	None	None	None
m54284U_191213_120042/17237120/ccs	PacBio_Hippocampus_Rep2	mm10_ERCC_SIRV	chr5	143315309	143301211	-	6	2153	16004	42267	ENSMUSG00000039244.10	ENSMUST00000046418.2	E130309D02Rik	E130309D02Rik-201	Known	Known	None	0.15000000596046448	None	None	None	None
m54284U_191107_221739/113182551/ccs	PacBio_Cortex_Rep1	mm10_ERCC_SIRV	chr10	78009748	77987901	-	22	2717	30798	80875	ENSMUSG00000020277.10	ENSMUST00000020522.8	Pfkl	Pfkl-201	Known	Known	None	0.30000001192092896	None	None	None	None
m54284U_191107_221739/89196797/ccs	PacBio_Cortex_Rep1	mm10_ERCC_SIRV	chr2	136713454	136782418	+	8	2105	6224	16571	ENSMUSG00000027273.13	ENSMUST00000028727.10	Snap25	Snap25-201	Known	Known	None	0.15000000596046448	None	None	None	None
m54284U_191107_221739/120652412/ccs	PacBio_Cortex_Rep1	mm10_ERCC_SIRV	chr10	78009756	77987901	-	22	2725	30798	80875	ENSMUSG00000020277.10	ENSMUST00000020522.8	Pfkl	Pfkl-201	Known	Known	None	0.30000001192092896	None	None	None	None
m54284U_191107_221739/56623181/ccs	PacBio_Cortex_Rep1	mm10_ERCC_SIRV	chr4	138434709	138439906	+	5	1571	12461	558579	ENSMUSG00000041241.12	ENCODEMT000558579	Mul1	ENCODEMT000558579	Known	NIC	None	0.15000000596046448	None	None	None	None
m54284U_191109_043049/155452372/ccs	PacBio_Cortex_Rep2	mm10_ERCC_SIRV	chr9	120149744	120181484	+	6	2607	29334	77268	ENSMUSG00000032517.16	ENSMUST00000174193.7	Mobp	Mobp-204	Known	Known	None	0.3499999940395355	None	None	None	None
m54284U_191107_221739/131728242/ccs	PacBio_Cortex_Rep1	mm10_ERCC_SIRV	chr10	78009748	77987901	-	22	2717	30798	80875	ENSMUSG00000020277.10	ENSMUST00000020522.8	Pfkl	Pfkl-201	Known	Known	None	0.30000001192092896	None	None	None	None
m54284U_191212_053548/104006513/ccs	PacBio_Hippocampus_Rep1	mm10_ERCC_SIRV	chr11	103017095	102994047	-	5	1671	34594	91199	ENSMUSG00000020935.8	ENSMUST00000021313.8	Dcakd	Dcakd-201	Known	Known	None	0.20000000298023224	None	None	None	None
m54284U_191107_221739/155257472/ccs	PacBio_Cortex_Rep1	mm10_ERCC_SIRV	chr10	78009777	77987901	-	22	2746	30798	80875	ENSMUSG00000020277.10	ENSMUST00000020522.8	Pfkl	Pfkl-201	Known	Known	None	0.30000001192092896	None	None	None	None
m54284U_191107_221739/59508119/ccs	PacBio_Cortex_Rep1	mm10_ERCC_SIRV	chr4	138434691	138439903	+	4	1351	12461	32435	ENSMUSG00000041241.12	ENSMUST00000044058.10	Mul1	Mul1-201	Known	Known	None	0.15000000596046448	None	None	None	None
m54284U_191213_120042/22414569/ccs	PacBio_Hippocampus_Rep2	mm10_ERCC_SIRV	chr5	143315342	143301211	-	6	2186	16004	42267	ENSMUSG00000039244.10	ENSMUST00000046418.2	E130309D02Rik	E130309D02Rik-201	Known	Known	None	0.15000000596046448	None	None	None	None
m54284U_191212_053548/150667991/ccs	PacBio_Hippocampus_Rep1	mm10_ERCC_SIRV	chr7	140856317	140854389	-	4	481	23906	62506	ENSMUSG00000025484.9	ENSMUST00000026557.9	Bet1l	Bet1l-201	Known	Known	None	0.8999999761581421	None	None	None	None
m54284U_191107_221739/160040618/ccs	PacBio_Cortex_Rep1	mm10_ERCC_SIRV	chr10	78009745	77987901	-	22	2714	30798	80875	ENSMUSG00000020277.10	ENSMUST00000020522.8	Pfkl	Pfkl-201	Known	Known	None	0.30000001192092896	None	None	None	None
m54284U_191109_043049/155452618/ccs	PacBio_Cortex_Rep2	mm10_ERCC_SIRV	chr9	120149744	120181320	+	6	2443	29334	77268	ENSMUSG00000032517.16	ENSMUST00000174193.7	Mobp	Mobp-204	Known	Known	None	0.30000001192092896	None	None	None	None
m54284U_191107_221739/89326336/ccs	PacBio_Cortex_Rep1	mm10_ERCC_SIRV	chr2	136713454	136782419	+	8	2106	6224	16571	ENSMUSG00000027273.13	ENSMUST00000028727.10	Snap25	Snap25-201	Known	Known	None	0.20000000298023224	None	None	None	None
m54284U_191212_053548/152504793/ccs	PacBio_Hippocampus_Rep1	mm10_ERCC_SIRV	chr7	140857109	140854389	-	1	2721	23906	62509	ENSMUSG00000025484.9	ENSMUST00000210157.1	Bet1l	Bet1l-204	Known	Known	None	0.8999999761581421	None	None	None	None
m54284U_191107_221739/170066194/ccs	PacBio_Cortex_Rep1	mm10_ERCC_SIRV	chr10	78009748	77987901	-	22	2717	30798	80875	ENSMUSG00000020277.10	ENSMUST00000020522.8	Pfkl	Pfkl-201	Known	Known	None	0.30000001192092896	None	None	None	None
m54284U_191107_221739/61341846/ccs	PacBio_Cortex_Rep1	mm10_ERCC_SIRV	chr4	138434691	138439901	+	4	1349	12461	32435	ENSMUSG00000041241.12	ENSMUST00000044058.10	Mul1	Mul1-201	Known	Known	None	0.15000000596046448	None	None	None	None
m54284U_191213_120042/9504026/ccs	PacBio_Hippocampus_Rep2	mm10_ERCC_SIRV	chr7	140856270	140854389	-	1	1882	23906	62509	ENSMUSG00000025484.9	ENSMUST00000210157.1	Bet1l	Bet1l-204	Known	Known	None	0.8999999761581421	None	None	None	None
m54284U_191107_221739/172623990/ccs	PacBio_Cortex_Rep1	mm10_ERCC_SIRV	chr10	78009745	77987901	-	22	2714	30798	80875	ENSMUSG00000020277.10	ENSMUST00000020522.8	Pfkl	Pfkl-201	Known	Known	None	0.30000001192092896	None	None	None	None
m54284U_191109_043049/155714814/ccs	PacBio_Cortex_Rep2	mm10_ERCC_SIRV	chr9	120149744	120181319	+	6	2442	29334	77268	ENSMUSG00000032517.16	ENSMUST00000174193.7	Mobp	Mobp-204	Known	Known	None	0.3499999940395355	None	None	None	None
m54284U_191212_053548/113837894/ccs	PacBio_Hippocampus_Rep1	mm10_ERCC_SIRV	chr11	103017099	102994047	-	5	1675	34594	91199	ENSMUSG00000020935.8	ENSMUST00000021313.8	Dcakd	Dcakd-201	Known	Known	None	0.20000000298023224	None	None	None	None
m54284U_191107_221739/175638404/ccs	PacBio_Cortex_Rep1	mm10_ERCC_SIRV	chr10	78009764	77987901	-	22	2733	30798	80875	ENSMUSG00000020277.10	ENSMUST00000020522.8	Pfkl	Pfkl-201	Known	Known	None	0.30000001192092896	None	None	None	None
m54284U_191213_120042/23004640/ccs	PacBio_Hippocampus_Rep2	mm10_ERCC_SIRV	chr5	143315319	143301211	-	6	2212	16004	558470	ENSMUSG00000039244.10	ENCODEMT000558470	E130309D02Rik	ENCODEMT000558470	Known	NIC	None	0.15000000596046448	None	None	None	None
m54284U_191107_221739/74451212/ccs	PacBio_Cortex_Rep1	mm10_ERCC_SIRV	chr4	138434709	138439904	+	5	1569	12461	558579	ENSMUSG00000041241.12	ENCODEMT000558579	Mul1	ENCODEMT000558579	Known	NIC	None	0.15000000596046448	None	None	None	None
m54284U_191107_221739/176359474/ccs	PacBio_Cortex_Rep1	mm10_ERCC_SIRV	chr10	78009746	77987901	-	22	2715	30798	80875	ENSMUSG00000020277.10	ENSMUST00000020522.8	Pfkl	Pfkl-201	Known	Known	None	0.30000001192092896	None	None	None	None
m54284U_191107_221739/89328363/ccs	PacBio_Cortex_Rep1	mm10_ERCC_SIRV	chr2	136713454	136782419	+	8	2106	6224	16571	ENSMUSG00000027273.13	ENSMUST00000028727.10	Snap25	Snap25-201	Known	Known	None	0.20000000298023224	None	None	None	None
m54284U_191109_043049/10422080/ccs	PacBio_Cortex_Rep2	mm10_ERCC_SIRV	chr10	78009745	77987901	-	22	2714	30798	80875	ENSMUSG00000020277.10	ENSMUST00000020522.8	Pfkl	Pfkl-201	Known	Known	None	0.30000001192092896	None	None	None	None
m54284U_191109_043049/155715473/ccs	PacBio_Cortex_Rep2	mm10_ERCC_SIRV	chr9	120149744	120181319	+	6	2442	29334	77268	ENSMUSG00000032517.16	ENSMUST00000174193.7	Mobp	Mobp-204	Known	Known	None	0.3499999940395355	None	None	None	None
m54284U_191109_043049/22480606/ccs	PacBio_Cortex_Rep2	mm10_ERCC_SIRV	chr10	78009748	77987901	-	22	2717	30798	80875	ENSMUSG00000020277.10	ENSMUST00000020522.8	Pfkl	Pfkl-201	Known	Known	None	0.30000001192092896	None	None	None	None
m54284U_191107_221739/121700621/ccs	PacBio_Cortex_Rep1	mm10_ERCC_SIRV	chr4	138434691	138439903	+	4	1351	12461	32435	ENSMUSG00000041241.12	ENSMUST00000044058.10	Mul1	Mul1-201	Known	Known	None	0.15000000596046448	None	None	None	None
m54284U_191213_120042/32638520/ccs	PacBio_Hippocampus_Rep2	mm10_ERCC_SIRV	chr7	140856317	140854389	-	4	481	23906	62506	ENSMUSG00000025484.9	ENSMUST00000026557.9	Bet1l	Bet1l-201	Known	Known	None	0.8999999761581421	None	None	None	None
m54284U_191212_053548/121637093/ccs	PacBio_Hippocampus_Rep1	mm10_ERCC_SIRV	chr11	103028330	102994047	-	6	1958	34594	558597	ENSMUSG00000020935.8	ENCODEMT000558597	Dcakd	ENCODEMT000558597	Known	NIC	None	0.20000000298023224	None	None	None	None
m54284U_191213_120042/28117005/ccs	PacBio_Hippocampus_Rep2	mm10_ERCC_SIRV	chr5	143315348	143301211	-	6	2192	16004	42267	ENSMUSG00000039244.10	ENSMUST00000046418.2	E130309D02Rik	E130309D02Rik-201	Known	Known	None	0.15000000596046448	None	None	None	None
m54284U_191109_043049/23463515/ccs	PacBio_Cortex_Rep2	mm10_ERCC_SIRV	chr10	78009755	77987901	-	22	2724	30798	80875	ENSMUSG00000020277.10	ENSMUST00000020522.8	Pfkl	Pfkl-201	Known	Known	None	0.30000001192092896	None	None	None	None
m54284U_191213_120042/42863382/ccs	PacBio_Hippocampus_Rep2	mm10_ERCC_SIRV	chr7	140856286	140854389	-	1	1898	23906	62509	ENSMUSG00000025484.9	ENSMUST00000210157.1	Bet1l	Bet1l-204	Known	Known	None	0.8999999761581421	None	None	None	None
m54284U_191109_043049/24381407/ccs	PacBio_Cortex_Rep2	mm10_ERCC_SIRV	chr10	78009710	77987901	-	22	2679	30798	80875	ENSMUSG00000020277.10	ENSMUST00000020522.8	Pfkl	Pfkl-201	Known	Known	None	0.30000001192092896	None	None	None	None
m54284U_191213_120042/70650461/ccs	PacBio_Hippocampus_Rep2	mm10_ERCC_SIRV	chr7	140856318	140854389	-	1	1930	23906	62509	ENSMUSG00000025484.9	ENSMUST00000210157.1	Bet1l	Bet1l-204	Known	Known	None	0.8999999761581421	None	None	None	None
m54284U_191109_043049/155781933/ccs	PacBio_Cortex_Rep2	mm10_ERCC_SIRV	chr9	120149744	120181322	+	6	2445	29334	77268	ENSMUSG00000032517.16	ENSMUST00000174193.7	Mobp	Mobp-204	Known	Known	None	0.30000001192092896	None	None	None	None
m54284U_191107_221739/133432538/ccs	PacBio_Cortex_Rep1	mm10_ERCC_SIRV	chr4	138434709	138439909	+	5	1667	12461	558583	ENSMUSG00000041241.12	ENCODEMT000558583	Mul1	ENCODEMT000558583	Known	NNC	None	0.20000000298023224	None	None	None	None
m54284U_191109_043049/24643924/ccs	PacBio_Cortex_Rep2	mm10_ERCC_SIRV	chr10	78009745	77987901	-	22	2714	30798	80875	ENSMUSG00000020277.10	ENSMUST00000020522.8	Pfkl	Pfkl-201	Known	Known	None	0.30000001192092896	None	None	None	None
m54284U_191107_221739/89392605/ccs	PacBio_Cortex_Rep1	mm10_ERCC_SIRV	chr2	136713454	136782354	+	8	2041	6224	16571	ENSMUSG00000027273.13	ENSMUST00000028727.10	Snap25	Snap25-201	Known	Known	None	0.15000000596046448	None	None	None	None
m54284U_191213_120042/116197359/ccs	PacBio_Hippocampus_Rep2	mm10_ERCC_SIRV	chr7	140856301	140854389	-	1	1913	23906	62509	ENSMUSG00000025484.9	ENSMUST00000210157.1	Bet1l	Bet1l-204	Known	Known	None	0.8999999761581421	None	None	None	None
m54284U_191213_120042/33883579/ccs	PacBio_Hippocampus_Rep2	mm10_ERCC_SIRV	chr5	143315053	143301211	-	6	1897	16004	42267	ENSMUSG00000039244.10	ENSMUST00000046418.2	E130309D02Rik	E130309D02Rik-201	Known	Known	None	0.15000000596046448	None	None	None	None
m54284U_191212_053548/124387673/ccs	PacBio_Hippocampus_Rep1	mm10_ERCC_SIRV	chr11	103017121	102994047	-	5	1697	34594	91199	ENSMUSG00000020935.8	ENSMUST00000021313.8	Dcakd	Dcakd-201	Known	Known	None	0.20000000298023224	None	None	None	None
m54284U_191109_043049/26739377/ccs	PacBio_Cortex_Rep2	mm10_ERCC_SIRV	chr10	78009745	77987901	-	22	2714	30798	80875	ENSMUSG00000020277.10	ENSMUST00000020522.8	Pfkl	Pfkl-201	Known	Known	None	0.30000001192092896	None	None	None	None
m54284U_191109_043049/155845780/ccs	PacBio_Cortex_Rep2	mm10_ERCC_SIRV	chr9	120149744	120181328	+	6	2451	29334	77268	ENSMUSG00000032517.16	ENSMUST00000174193.7	Mobp	Mobp-204	Known	Known	None	0.25	None	None	None	None
m54284U_191107_221739/151847926/ccs	PacBio_Cortex_Rep1	mm10_ERCC_SIRV	chr4	138434709	138439909	+	5	1574	12461	558579	ENSMUSG00000041241.12	ENCODEMT000558579	Mul1	ENCODEMT000558579	Known	NIC	None	0.20000000298023224	None	None	None	None
m54284U_191109_043049/29493074/ccs	PacBio_Cortex_Rep2	mm10_ERCC_SIRV	chr10	78009737	77987901	-	22	2706	30798	80875	ENSMUSG00000020277.10	ENSMUST00000020522.8	Pfkl	Pfkl-201	Known	Known	None	0.30000001192092896	None	None	None	None
m54284U_191109_043049/31195268/ccs	PacBio_Cortex_Rep2	mm10_ERCC_SIRV	chr10	78009726	77987897	-	22	3060	30798	558534	ENSMUSG00000020277.10	ENCODEMT000558534	Pfkl	ENCODEMT000558534	Known	NIC	None	0.30000001192092896	None	None	None	None
m54284U_191107_221739/156895345/ccs	PacBio_Cortex_Rep1	mm10_ERCC_SIRV	chr4	138434691	138439906	+	4	1354	12461	32435	ENSMUSG00000041241.12	ENSMUST00000044058.10	Mul1	Mul1-201	Known	Known	None	0.20000000298023224	None	None	None	None
m54284U_191107_221739/43124165/ccs	PacBio_Cortex_Rep1	mm10_ERCC_SIRV	chr7	140856287	140854390	-	4	450	23906	62506	ENSMUSG00000025484.9	ENSMUST00000026557.9	Bet1l	Bet1l-201	Known	Known	None	0.8999999761581421	None	None	None	None
m54284U_191109_043049/155846172/ccs	PacBio_Cortex_Rep2	mm10_ERCC_SIRV	chr9	120149744	120181321	+	6	2444	29334	77268	ENSMUSG00000032517.16	ENSMUST00000174193.7	Mobp	Mobp-204	Known	Known	None	0.30000001192092896	None	None	None	None
m54284U_191213_120042/35785518/ccs	PacBio_Hippocampus_Rep2	mm10_ERCC_SIRV	chr5	143315368	143301211	-	6	2197	16004	42267	ENSMUSG00000039244.10	ENSMUST00000046418.2	E130309D02Rik	E130309D02Rik-201	Known	Known	None	0.15000000596046448	None	None	None	None
m54284U_191107_221739/89589263/ccs	PacBio_Cortex_Rep1	mm10_ERCC_SIRV	chr2	136713454	136782423	+	8	2110	6224	16571	ENSMUSG00000027273.13	ENSMUST00000028727.10	Snap25	Snap25-201	Known	Known	None	0.15000000596046448	None	None	None	None
m54284U_191212_053548/125634664/ccs	PacBio_Hippocampus_Rep1	mm10_ERCC_SIRV	chr11	103017162	102994047	-	5	1738	34594	91199	ENSMUSG00000020935.8	ENSMUST00000021313.8	Dcakd	Dcakd-201	Known	Known	None	0.20000000298023224	None	None	None	None
m54284U_191109_043049/32311395/ccs	PacBio_Cortex_Rep2	mm10_ERCC_SIRV	chr10	78009738	77987901	-	22	2707	30798	80875	ENSMUSG00000020277.10	ENSMUST00000020522.8	Pfkl	Pfkl-201	Known	Known	None	0.30000001192092896	None	None	None	None
m54284U_191107_221739/136709185/ccs	PacBio_Cortex_Rep1	mm10_ERCC_SIRV	chr7	140856260	140854390	-	1	1871	23906	62509	ENSMUSG00000025484.9	ENSMUST00000210157.1	Bet1l	Bet1l-204	Known	Known	None	0.8999999761581421	None	None	None	None
m54284U_191109_043049/35586441/ccs	PacBio_Cortex_Rep2	mm10_ERCC_SIRV	chr10	78009745	77987901	-	22	2714	30798	80875	ENSMUSG00000020277.10	ENSMUST00000020522.8	Pfkl	Pfkl-201	Known	Known	None	0.30000001192092896	None	None	None	None
m54284U_191109_043049/81528074/ccs	PacBio_Cortex_Rep2	mm10_ERCC_SIRV	chr7	140856317	140854390	-	1	1928	23906	62509	ENSMUSG00000025484.9	ENSMUST00000210157.1	Bet1l	Bet1l-204	Known	Known	None	0.8999999761581421	None	None	None	None
m54284U_191109_043049/85854910/ccs	PacBio_Cortex_Rep2	mm10_ERCC_SIRV	chr4	138434691	138439911	+	4	1359	12461	32435	ENSMUSG00000041241.12	ENSMUST00000044058.10	Mul1	Mul1-201	Known	Known	None	0.10000000149011612	None	None	None	None
m54284U_191109_043049/155910736/ccs	PacBio_Cortex_Rep2	mm10_ERCC_SIRV	chr9	120149744	120181322	+	6	2445	29334	77268	ENSMUSG00000032517.16	ENSMUST00000174193.7	Mobp	Mobp-204	Known	Known	None	0.30000001192092896	None	None	None	None
m54284U_191109_043049/36634979/ccs	PacBio_Cortex_Rep2	mm10_ERCC_SIRV	chr10	78009740	77987901	-	22	2709	30798	80875	ENSMUSG00000020277.10	ENSMUST00000020522.8	Pfkl	Pfkl-201	Known	Known	None	0.30000001192092896	None	None	None	None
m54284U_191213_120042/40305448/ccs	PacBio_Hippocampus_Rep2	mm10_ERCC_SIRV	chr5	143315299	143301211	-	6	2192	16004	558470	ENSMUSG00000039244.10	ENCODEMT000558470	E130309D02Rik	ENCODEMT000558470	Known	NIC	None	0.15000000596046448	None	None	None	None
m54284U_191212_053548/127272477/ccs	PacBio_Hippocampus_Rep1	mm10_ERCC_SIRV	chr11	103017123	102994047	-	5	1699	34594	91199	ENSMUSG00000020935.8	ENSMUST00000021313.8	Dcakd	Dcakd-201	Known	Known	None	0.20000000298023224	None	None	None	None
m54284U_191109_043049/40634568/ccs	PacBio_Cortex_Rep2	mm10_ERCC_SIRV	chr10	78009746	77987901	-	22	2715	30798	80875	ENSMUSG00000020277.10	ENSMUST00000020522.8	Pfkl	Pfkl-201	Known	Known	None	0.30000001192092896	None	None	None	None
m54284U_191109_043049/90834475/ccs	PacBio_Cortex_Rep2	mm10_ERCC_SIRV	chr4	138434709	138439906	+	5	1571	12461	558579	ENSMUSG00000041241.12	ENCODEMT000558579	Mul1	ENCODEMT000558579	Known	NIC	None	0.15000000596046448	None	None	None	None
m54284U_191107_221739/89720595/ccs	PacBio_Cortex_Rep1	mm10_ERCC_SIRV	chr2	136713454	136782354	+	8	2041	6224	16571	ENSMUSG00000027273.13	ENSMUST00000028727.10	Snap25	Snap25-201	Known	Known	None	0.15000000596046448	None	None	None	None
m54284U_191109_043049/156172353/ccs	PacBio_Cortex_Rep2	mm10_ERCC_SIRV	chr9	120149744	120181322	+	6	2445	29334	77268	ENSMUSG00000032517.16	ENSMUST00000174193.7	Mobp	Mobp-204	Known	Known	None	0.30000001192092896	None	None	None	None
m54284U_191109_043049/45417469/ccs	PacBio_Cortex_Rep2	mm10_ERCC_SIRV	chr10	78009767	77987901	-	22	2730	30798	80875	ENSMUSG00000020277.10	ENSMUST00000020522.8	Pfkl	Pfkl-201	Known	Known	None	0.30000001192092896	None	None	None	None
m54284U_191212_053548/127665186/ccs	PacBio_Hippocampus_Rep1	mm10_ERCC_SIRV	chr7	140856343	140854390	-	4	506	23906	62506	ENSMUSG00000025484.9	ENSMUST00000026557.9	Bet1l	Bet1l-201	Known	Known	None	0.8999999761581421	None	None	None	None
m54284U_191109_043049/116064527/ccs	PacBio_Cortex_Rep2	mm10_ERCC_SIRV	chr4	138434691	138439906	+	4	1354	12461	32435	ENSMUSG00000041241.12	ENSMUST00000044058.10	Mul1	Mul1-201	Known	Known	None	0.20000000298023224	None	None	None	None
m54284U_191109_043049/49611085/ccs	PacBio_Cortex_Rep2	mm10_ERCC_SIRV	chr10	78009777	77987901	-	22	2746	30798	80875	ENSMUSG00000020277.10	ENSMUST00000020522.8	Pfkl	Pfkl-201	Known	Known	None	0.30000001192092896	None	None	None	None
m54284U_191213_120042/42272297/ccs	PacBio_Hippocampus_Rep2	mm10_ERCC_SIRV	chr5	143315329	143301211	-	6	2222	16004	558470	ENSMUSG00000039244.10	ENCODEMT000558470	E130309D02Rik	ENCODEMT000558470	Known	NIC	None	0.15000000596046448	None	None	None	None
m54284U_191109_043049/156303610/ccs	PacBio_Cortex_Rep2	mm10_ERCC_SIRV	chr9	120149744	120181323	+	6	2446	29334	77268	ENSMUSG00000032517.16	ENSMUST00000174193.7	Mobp	Mobp-204	Known	Known	None	0.25	None	None	None	None
m54284U_191212_053548/131203471/ccs	PacBio_Hippocampus_Rep1	mm10_ERCC_SIRV	chr11	103017121	102994047	-	5	1697	34594	91199	ENSMUSG00000020935.8	ENSMUST00000021313.8	Dcakd	Dcakd-201	Known	Known	None	0.20000000298023224	None	None	None	None
m54284U_191109_043049/65012848/ccs	PacBio_Cortex_Rep2	mm10_ERCC_SIRV	chr10	78009750	77987901	-	22	2719	30798	80875	ENSMUSG00000020277.10	ENSMUST00000020522.8	Pfkl	Pfkl-201	Known	Known	None	0.30000001192092896	None	None	None	None
m54284U_191109_043049/126943908/ccs	PacBio_Cortex_Rep2	mm10_ERCC_SIRV	chr4	138434691	138439903	+	4	1351	12461	32435	ENSMUSG00000041241.12	ENSMUST00000044058.10	Mul1	Mul1-201	Known	Known	None	0.15000000596046448	None	None	None	None
m54284U_191107_221739/89850631/ccs	PacBio_Cortex_Rep1	mm10_ERCC_SIRV	chr2	136713454	136782419	+	8	2106	6224	16571	ENSMUSG00000027273.13	ENSMUST00000028727.10	Snap25	Snap25-201	Known	Known	None	0.20000000298023224	None	None	None	None
m54284U_191109_043049/74514883/ccs	PacBio_Cortex_Rep2	mm10_ERCC_SIRV	chr10	78009745	77987901	-	22	2714	30798	80875	ENSMUSG00000020277.10	ENSMUST00000020522.8	Pfkl	Pfkl-201	Known	Known	None	0.30000001192092896	None	None	None	None
m54284U_191213_120042/92080109/ccs	PacBio_Hippocampus_Rep2	mm10_ERCC_SIRV	chr7	140856364	140854392	-	2	1834	23906	558603	ENSMUSG00000025484.9	ENCODEMT000558603	Bet1l	ENCODEMT000558603	Known	ISM	Suffix	0.8999999761581421	None	None	None	None
m54284U_191109_043049/156370540/ccs	PacBio_Cortex_Rep2	mm10_ERCC_SIRV	chr9	120149818	120181328	+	5	2372	29334	557327	ENSMUSG00000032517.16	ENCODEMT000557327	Mobp	ENCODEMT000557327	Known	NIC	None	0.25	None	None	None	None
m54284U_191109_043049/76481921/ccs	PacBio_Cortex_Rep2	mm10_ERCC_SIRV	chr10	78009719	77987901	-	22	2688	30798	80875	ENSMUSG00000020277.10	ENSMUST00000020522.8	Pfkl	Pfkl-201	Known	Known	None	0.30000001192092896	None	None	None	None
m54284U_191213_120042/44041367/ccs	PacBio_Hippocampus_Rep2	mm10_ERCC_SIRV	chr5	143315045	143301211	-	6	1889	16004	42267	ENSMUSG00000039244.10	ENSMUST00000046418.2	E130309D02Rik	E130309D02Rik-201	Known	Known	None	0.15000000596046448	None	None	None	None
m54284U_191109_043049/153618189/ccs	PacBio_Cortex_Rep2	mm10_ERCC_SIRV	chr4	138434691	138439906	+	4	1354	12461	32435	ENSMUSG00000041241.12	ENSMUST00000044058.10	Mul1	Mul1-201	Known	Known	None	0.20000000298023224	None	None	None	None
m54284U_191109_043049/82379256/ccs	PacBio_Cortex_Rep2	mm10_ERCC_SIRV	chr10	78009712	77987901	-	22	2681	30798	80875	ENSMUSG00000020277.10	ENSMUST00000020522.8	Pfkl	Pfkl-201	Known	Known	None	0.30000001192092896	None	None	None	None
m54284U_191212_053548/136446445/ccs	PacBio_Hippocampus_Rep1	mm10_ERCC_SIRV	chr11	103017099	102994047	-	5	1675	34594	91199	ENSMUSG00000020935.8	ENSMUST00000021313.8	Dcakd	Dcakd-201	Known	Known	None	0.20000000298023224	None	None	None	None
m54284U_191109_043049/156370647/ccs	PacBio_Cortex_Rep2	mm10_ERCC_SIRV	chr9	120149744	120181322	+	6	2445	29334	77268	ENSMUSG00000032517.16	ENSMUST00000174193.7	Mobp	Mobp-204	Known	Known	None	0.30000001192092896	None	None	None	None
m54284U_191109_043049/93717543/ccs	PacBio_Cortex_Rep2	mm10_ERCC_SIRV	chr10	78009745	77987901	-	22	2714	30798	80875	ENSMUSG00000020277.10	ENSMUST00000020522.8	Pfkl	Pfkl-201	Known	Known	None	0.30000001192092896	None	None	None	None
m54284U_191107_221739/89916812/ccs	PacBio_Cortex_Rep1	mm10_ERCC_SIRV	chr2	136713454	136782266	+	8	1953	6224	16571	ENSMUSG00000027273.13	ENSMUST00000028727.10	Snap25	Snap25-201	Known	Known	None	0.6000000238418579	None	None	None	None
m54284U_191212_053548/6556506/ccs	PacBio_Hippocampus_Rep1	mm10_ERCC_SIRV	chr4	138434691	138439903	+	4	1351	12461	32435	ENSMUSG00000041241.12	ENSMUST00000044058.10	Mul1	Mul1-201	Known	Known	None	0.15000000596046448	None	None	None	None
m54284U_191109_043049/116917873/ccs	PacBio_Cortex_Rep2	mm10_ERCC_SIRV	chr10	78009755	77987901	-	22	2724	30798	80875	ENSMUSG00000020277.10	ENSMUST00000020522.8	Pfkl	Pfkl-201	Known	Known	None	0.30000001192092896	None	None	None	None
m54284U_191107_221739/51250924/ccs	PacBio_Cortex_Rep1	mm10_ERCC_SIRV	chr7	140857556	140854393	-	2	3025	23906	558603	ENSMUSG00000025484.9	ENCODEMT000558603	Bet1l	ENCODEMT000558603	Known	ISM	Suffix	0.8500000238418579	None	None	None	None
m54284U_191213_120042/56821012/ccs	PacBio_Hippocampus_Rep2	mm10_ERCC_SIRV	chr5	143315363	143301211	-	6	2207	16004	42267	ENSMUSG00000039244.10	ENSMUST00000046418.2	E130309D02Rik	E130309D02Rik-201	Known	Known	None	0.15000000596046448	None	None	None	None
m54284U_191213_120042/60752754/ccs	PacBio_Hippocampus_Rep2	mm10_ERCC_SIRV	chr5	143315295	143301211	-	6	2180	16004	558613	ENSMUSG00000039244.10	ENCODEMT000558613	E130309D02Rik	ENCODEMT000558613	Known	NNC	None	0.15000000596046448	None	None	None	None
m54284U_191109_043049/156436226/ccs	PacBio_Cortex_Rep2	mm10_ERCC_SIRV	chr9	120149744	120181322	+	6	2445	29334	77268	ENSMUSG00000032517.16	ENSMUST00000174193.7	Mobp	Mobp-204	Known	Known	None	0.30000001192092896	None	None	None	None
m54284U_191109_043049/118162676/ccs	PacBio_Cortex_Rep2	mm10_ERCC_SIRV	chr10	78009752	77987901	-	22	2721	30798	80875	ENSMUSG00000020277.10	ENSMUST00000020522.8	Pfkl	Pfkl-201	Known	Known	None	0.30000001192092896	None	None	None	None
m54284U_191212_053548/138674597/ccs	PacBio_Hippocampus_Rep1	mm10_ERCC_SIRV	chr11	103017072	102994047	-	5	1648	34594	91199	ENSMUSG00000020935.8	ENSMUST00000021313.8	Dcakd	Dcakd-201	Known	Known	None	0.20000000298023224	None	None	None	None
m54284U_191212_053548/47909461/ccs	PacBio_Hippocampus_Rep1	mm10_ERCC_SIRV	chr4	138434709	138439909	+	5	1574	12461	558579	ENSMUSG00000041241.12	ENCODEMT000558579	Mul1	ENCODEMT000558579	Known	NIC	None	0.20000000298023224	None	None	None	None
m54284U_191109_043049/119670665/ccs	PacBio_Cortex_Rep2	mm10_ERCC_SIRV	chr10	78009745	77987901	-	22	2714	30798	80875	ENSMUSG00000020277.10	ENSMUST00000020522.8	Pfkl	Pfkl-201	Known	Known	None	0.30000001192092896	None	None	None	None
m54284U_191109_043049/156567408/ccs	PacBio_Cortex_Rep2	mm10_ERCC_SIRV	chr9	120149744	120181328	+	6	2451	29334	77268	ENSMUSG00000032517.16	ENSMUST00000174193.7	Mobp	Mobp-204	Known	Known	None	0.25	None	None	None	None
m54284U_191109_043049/122488022/ccs	PacBio_Cortex_Rep2	mm10_ERCC_SIRV	chr10	78009735	77987901	-	22	2704	30798	80875	ENSMUSG00000020277.10	ENSMUST00000020522.8	Pfkl	Pfkl-201	Known	Known	None	0.30000001192092896	None	None	None	None
m54284U_191107_221739/89981002/ccs	PacBio_Cortex_Rep1	mm10_ERCC_SIRV	chr2	136713454	136782411	+	8	2098	6224	16571	ENSMUSG00000027273.13	ENSMUST00000028727.10	Snap25	Snap25-201	Known	Known	None	0.30000001192092896	None	None	None	None
m54284U_191213_120042/71370958/ccs	PacBio_Hippocampus_Rep2	mm10_ERCC_SIRV	chr5	143315319	143301211	-	6	2163	16004	42267	ENSMUSG00000039244.10	ENSMUST00000046418.2	E130309D02Rik	E130309D02Rik-201	Known	Known	None	0.15000000596046448	None	None	None	None
m54284U_191213_120042/135006095/ccs	PacBio_Hippocampus_Rep2	mm10_ERCC_SIRV	chr7	140856317	140854391	-	4	479	23906	62506	ENSMUSG00000025484.9	ENSMUST00000026557.9	Bet1l	Bet1l-201	Known	Known	None	0.8500000238418579	None	None	None	None
m54284U_191212_053548/52889731/ccs	PacBio_Hippocampus_Rep1	mm10_ERCC_SIRV	chr4	138434691	138439903	+	4	1351	12461	32435	ENSMUSG00000041241.12	ENSMUST00000044058.10	Mul1	Mul1-201	Known	Known	None	0.15000000596046448	None	None	None	None
m54284U_191109_043049/123602936/ccs	PacBio_Cortex_Rep2	mm10_ERCC_SIRV	chr10	78009745	77987901	-	22	2714	30798	80875	ENSMUSG00000020277.10	ENSMUST00000020522.8	Pfkl	Pfkl-201	Known	Known	None	0.30000001192092896	None	None	None	None
m54284U_191212_053548/144573412/ccs	PacBio_Hippocampus_Rep1	mm10_ERCC_SIRV	chr11	103017124	102994047	-	5	1700	34594	91199	ENSMUSG00000020935.8	ENSMUST00000021313.8	Dcakd	Dcakd-201	Known	Known	None	0.20000000298023224	None	None	None	None
m54284U_191109_043049/156567801/ccs	PacBio_Cortex_Rep2	mm10_ERCC_SIRV	chr9	120149744	120181322	+	6	2445	29334	77268	ENSMUSG00000032517.16	ENSMUST00000174193.7	Mobp	Mobp-204	Known	Known	None	0.30000001192092896	None	None	None	None
m54284U_191109_043049/124322674/ccs	PacBio_Cortex_Rep2	mm10_ERCC_SIRV	chr10	78009747	77987901	-	22	2716	30798	80875	ENSMUSG00000020277.10	ENSMUST00000020522.8	Pfkl	Pfkl-201	Known	Known	None	0.30000001192092896	None	None	None	None
m54284U_191212_053548/62652973/ccs	PacBio_Hippocampus_Rep1	mm10_ERCC_SIRV	chr4	138434691	138439906	+	4	1354	12461	32435	ENSMUSG00000041241.12	ENSMUST00000044058.10	Mul1	Mul1-201	Known	Known	None	0.20000000298023224	None	None	None	None
m54284U_191109_043049/138282391/ccs	PacBio_Cortex_Rep2	mm10_ERCC_SIRV	chr10	78009732	77987852	-	22	2714	30798	558535	ENSMUSG00000020277.10	ENCODEMT000558535	Pfkl	ENCODEMT000558535	Known	NIC	None	0.30000001192092896	None	None	None	None
m54284U_191213_120042/72811342/ccs	PacBio_Hippocampus_Rep2	mm10_ERCC_SIRV	chr5	143315352	143301211	-	6	2196	16004	42267	ENSMUSG00000039244.10	ENSMUST00000046418.2	E130309D02Rik	E130309D02Rik-201	Known	Known	None	0.15000000596046448	None	None	None	None
m54284U_191107_221739/90047598/ccs	PacBio_Cortex_Rep1	mm10_ERCC_SIRV	chr2	136713454	136782353	+	8	2040	6224	16571	ENSMUSG00000027273.13	ENSMUST00000028727.10	Snap25	Snap25-201	Known	Known	None	0.15000000596046448	None	None	None	None
m54284U_191107_221739/110493953/ccs	PacBio_Cortex_Rep1	mm10_ERCC_SIRV	chr7	140856274	140854392	-	4	435	23906	62506	ENSMUSG00000025484.9	ENSMUST00000026557.9	Bet1l	Bet1l-201	Known	Known	None	0.8500000238418579	None	None	None	None
m54284U_191109_043049/156828011/ccs	PacBio_Cortex_Rep2	mm10_ERCC_SIRV	chr9	120149744	120180351	+	6	1474	29334	77268	ENSMUSG00000032517.16	ENSMUST00000174193.7	Mobp	Mobp-204	Known	Known	None	0.4000000059604645	None	None	None	None
m54284U_191109_043049/141167439/ccs	PacBio_Cortex_Rep2	mm10_ERCC_SIRV	chr10	78009745	77987901	-	22	2714	30798	80875	ENSMUSG00000020277.10	ENSMUST00000020522.8	Pfkl	Pfkl-201	Known	Known	None	0.30000001192092896	None	None	None	None
m54284U_191212_053548/151127180/ccs	PacBio_Hippocampus_Rep1	mm10_ERCC_SIRV	chr11	103017123	102994047	-	5	1699	34594	91199	ENSMUSG00000020935.8	ENSMUST00000021313.8	Dcakd	Dcakd-201	Known	Known	None	0.20000000298023224	None	None	None	None
m54284U_191212_053548/67831414/ccs	PacBio_Hippocampus_Rep1	mm10_ERCC_SIRV	chr4	138434709	138439909	+	5	1574	12461	558579	ENSMUSG00000041241.12	ENCODEMT000558579	Mul1	ENCODEMT000558579	Known	NIC	None	0.20000000298023224	None	None	None	None
m54284U_191109_043049/141951419/ccs	PacBio_Cortex_Rep2	mm10_ERCC_SIRV	chr10	78009748	77987901	-	22	2717	30798	80875	ENSMUSG00000020277.10	ENSMUST00000020522.8	Pfkl	Pfkl-201	Known	Known	None	0.30000001192092896	None	None	None	None
m54284U_191109_043049/156959742/ccs	PacBio_Cortex_Rep2	mm10_ERCC_SIRV	chr9	120149744	120181322	+	6	2445	29334	77268	ENSMUSG00000032517.16	ENSMUST00000174193.7	Mobp	Mobp-204	Known	Known	None	0.30000001192092896	None	None	None	None
m54284U_191213_120042/78382921/ccs	PacBio_Hippocampus_Rep2	mm10_ERCC_SIRV	chr5	143315348	143301211	-	6	2192	16004	42267	ENSMUSG00000039244.10	ENSMUST00000046418.2	E130309D02Rik	E130309D02Rik-201	Known	Known	None	0.15000000596046448	None	None	None	None
m54284U_191109_043049/150536843/ccs	PacBio_Cortex_Rep2	mm10_ERCC_SIRV	chr10	78009752	77987901	-	22	2721	30798	80875	ENSMUSG00000020277.10	ENSMUST00000020522.8	Pfkl	Pfkl-201	Known	Known	None	0.30000001192092896	None	None	None	None
m54284U_191212_053548/98042365/ccs	PacBio_Hippocampus_Rep1	mm10_ERCC_SIRV	chr4	138434709	138439906	+	5	1571	12461	558579	ENSMUSG00000041241.12	ENCODEMT000558579	Mul1	ENCODEMT000558579	Known	NIC	None	0.15000000596046448	None	None	None	None
m54284U_191107_221739/74908607/ccs	PacBio_Cortex_Rep1	mm10_ERCC_SIRV	chr7	140857555	140854394	-	4	1714	23906	62506	ENSMUSG00000025484.9	ENSMUST00000026557.9	Bet1l	Bet1l-201	Known	Known	None	0.75	None	None	None	None
m54284U_191109_043049/152437992/ccs	PacBio_Cortex_Rep2	mm10_ERCC_SIRV	chr10	78009756	77987901	-	22	2725	30798	80875	ENSMUSG00000020277.10	ENSMUST00000020522.8	Pfkl	Pfkl-201	Known	Known	None	0.30000001192092896	None	None	None	None
m54284U_191107_221739/90112009/ccs	PacBio_Cortex_Rep1	mm10_ERCC_SIRV	chr2	136713454	136782419	+	8	2106	6224	16571	ENSMUSG00000027273.13	ENSMUST00000028727.10	Snap25	Snap25-201	Known	Known	None	0.20000000298023224	None	None	None	None
m54284U_191212_053548/160499413/ccs	PacBio_Hippocampus_Rep1	mm10_ERCC_SIRV	chr11	103017075	102994047	-	5	1651	34594	91199	ENSMUSG00000020935.8	ENSMUST00000021313.8	Dcakd	Dcakd-201	Known	Known	None	0.20000000298023224	None	None	None	None
m54284U_191109_043049/157485666/ccs	PacBio_Cortex_Rep2	mm10_ERCC_SIRV	chr9	120149744	120181322	+	6	2445	29334	77268	ENSMUSG00000032517.16	ENSMUST00000174193.7	Mobp	Mobp-204	Known	Known	None	0.30000001192092896	None	None	None	None
m54284U_191109_043049/153683815/ccs	PacBio_Cortex_Rep2	mm10_ERCC_SIRV	chr10	78009745	77987901	-	22	2714	30798	80875	ENSMUSG00000020277.10	ENSMUST00000020522.8	Pfkl	Pfkl-201	Known	Known	None	0.30000001192092896	None	None	None	None
m54284U_191212_053548/127992159/ccs	PacBio_Hippocampus_Rep1	mm10_ERCC_SIRV	chr4	138434691	138439903	+	4	1351	12461	32435	ENSMUSG00000041241.12	ENSMUST00000044058.10	Mul1	Mul1-201	Known	Known	None	0.15000000596046448	None	None	None	None
m54284U_191213_120042/87492962/ccs	PacBio_Hippocampus_Rep2	mm10_ERCC_SIRV	chr5	143315312	143301211	-	6	2156	16004	42267	ENSMUSG00000039244.10	ENSMUST00000046418.2	E130309D02Rik	E130309D02Rik-201	Known	Known	None	0.15000000596046448	None	None	None	None
m54284U_191109_043049/159122051/ccs	PacBio_Cortex_Rep2	mm10_ERCC_SIRV	chr10	78009750	77987901	-	22	2719	30798	80875	ENSMUSG00000020277.10	ENSMUST00000020522.8	Pfkl	Pfkl-201	Known	Known	None	0.30000001192092896	None	None	None	None
m54284U_191109_043049/157550816/ccs	PacBio_Cortex_Rep2	mm10_ERCC_SIRV	chr9	120149744	120181318	+	6	2441	29334	77268	ENSMUSG00000032517.16	ENSMUST00000174193.7	Mobp	Mobp-204	Known	Known	None	0.3499999940395355	None	None	None	None
m54284U_191109_043049/160826326/ccs	PacBio_Cortex_Rep2	mm10_ERCC_SIRV	chr10	78009719	77987901	-	22	2688	30798	80875	ENSMUSG00000020277.10	ENSMUST00000020522.8	Pfkl	Pfkl-201	Known	Known	None	0.30000001192092896	None	None	None	None
m54284U_191109_043049/37094600/ccs	PacBio_Cortex_Rep2	mm10_ERCC_SIRV	chr7	140856300	140854399	-	4	454	23906	62506	ENSMUSG00000025484.9	ENSMUST00000026557.9	Bet1l	Bet1l-201	Known	Known	None	0.550000011920929	None	None	None	None
m54284U_191212_053548/165282514/ccs	PacBio_Hippocampus_Rep1	mm10_ERCC_SIRV	chr11	103017086	102994047	-	5	1662	34594	91199	ENSMUSG00000020935.8	ENSMUST00000021313.8	Dcakd	Dcakd-201	Known	Known	None	0.20000000298023224	None	None	None	None
m54284U_191212_053548/170656033/ccs	PacBio_Hippocampus_Rep1	mm10_ERCC_SIRV	chr4	138434709	138439905	+	5	1570	12461	558579	ENSMUSG00000041241.12	ENCODEMT000558579	Mul1	ENCODEMT000558579	Known	NIC	None	0.15000000596046448	None	None	None	None
m54284U_191107_221739/90112603/ccs	PacBio_Cortex_Rep1	mm10_ERCC_SIRV	chr2	136713454	136782427	+	8	2121	6224	16571	ENSMUSG00000027273.13	ENSMUST00000028727.10	Snap25	Snap25-201	Known	Known	None	0.20000000298023224	None	None	None	None
m54284U_191107_221739/44435073/ccs	PacBio_Cortex_Rep1	mm10_ERCC_SIRV	chr7	140856320	140854403	-	1	1918	23906	62509	ENSMUSG00000025484.9	ENSMUST00000210157.1	Bet1l	Bet1l-204	Known	Known	None	0.44999998807907104	None	None	None	None
m54284U_191109_043049/162335528/ccs	PacBio_Cortex_Rep2	mm10_ERCC_SIRV	chr10	78009755	77987901	-	22	2724	30798	80875	ENSMUSG00000020277.10	ENSMUST00000020522.8	Pfkl	Pfkl-201	Known	Known	None	0.30000001192092896	None	None	None	None
m54284U_191213_120042/89524496/ccs	PacBio_Hippocampus_Rep2	mm10_ERCC_SIRV	chr5	143315368	143301211	-	6	2212	16004	42267	ENSMUSG00000039244.10	ENSMUST00000046418.2	E130309D02Rik	E130309D02Rik-201	Known	Known	None	0.15000000596046448	None	None	None	None
m54284U_191109_043049/157616415/ccs	PacBio_Cortex_Rep2	mm10_ERCC_SIRV	chr9	120149744	120181322	+	6	2445	29334	77268	ENSMUSG00000032517.16	ENSMUST00000174193.7	Mobp	Mobp-204	Known	Known	None	0.30000001192092896	None	None	None	None
m54284U_191109_043049/163971222/ccs	PacBio_Cortex_Rep2	mm10_ERCC_SIRV	chr10	78009746	77987901	-	22	2715	30798	80875	ENSMUSG00000020277.10	ENSMUST00000020522.8	Pfkl	Pfkl-201	Known	Known	None	0.30000001192092896	None	None	None	None
m54284U_191212_053548/175704774/ccs	PacBio_Hippocampus_Rep1	mm10_ERCC_SIRV	chr4	138434691	138439903	+	4	1351	12461	32435	ENSMUSG00000041241.12	ENSMUST00000044058.10	Mul1	Mul1-201	Known	Known	None	0.15000000596046448	None	None	None	None
m54284U_191109_043049/171444667/ccs	PacBio_Cortex_Rep2	mm10_ERCC_SIRV	chr10	78009740	77987901	-	22	2709	30798	80875	ENSMUSG00000020277.10	ENSMUST00000020522.8	Pfkl	Pfkl-201	Known	Known	None	0.30000001192092896	None	None	None	None
m54284U_191212_053548/169609029/ccs	PacBio_Hippocampus_Rep1	mm10_ERCC_SIRV	chr11	103017141	102994047	-	5	1717	34594	91199	ENSMUSG00000020935.8	ENSMUST00000021313.8	Dcakd	Dcakd-201	Known	Known	None	0.20000000298023224	None	None	None	None
m54284U_191213_120042/68813352/ccs	PacBio_Hippocampus_Rep2	mm10_ERCC_SIRV	chr7	140857583	140854479	-	5	676	23906	558596	ENSMUSG00000025484.9	ENCODEMT000558596	Bet1l	ENCODEMT000558596	Known	NIC	None	0.25	None	None	None	None
m54284U_191109_043049/172687727/ccs	PacBio_Cortex_Rep2	mm10_ERCC_SIRV	chr10	78009746	77987901	-	22	2715	30798	80875	ENSMUSG00000020277.10	ENSMUST00000020522.8	Pfkl	Pfkl-201	Known	Known	None	0.30000001192092896	None	None	None	None
m54284U_191109_043049/157746046/ccs	PacBio_Cortex_Rep2	mm10_ERCC_SIRV	chr9	120149744	120181322	+	6	2445	29334	77268	ENSMUSG00000032517.16	ENSMUST00000174193.7	Mobp	Mobp-204	Known	Known	None	0.30000001192092896	None	None	None	None
m54284U_191213_120042/30213319/ccs	PacBio_Hippocampus_Rep2	mm10_ERCC_SIRV	chr4	138434691	138439903	+	4	1351	12461	32435	ENSMUSG00000041241.12	ENSMUST00000044058.10	Mul1	Mul1-201	Known	Known	None	0.15000000596046448	None	None	None	None
m54284U_191213_120042/93978660/ccs	PacBio_Hippocampus_Rep2	mm10_ERCC_SIRV	chr5	143315302	143301211	-	6	2146	16004	42267	ENSMUSG00000039244.10	ENSMUST00000046418.2	E130309D02Rik	E130309D02Rik-201	Known	Known	None	0.15000000596046448	None	None	None	None
m54284U_191107_221739/90112803/ccs	PacBio_Cortex_Rep1	mm10_ERCC_SIRV	chr2	136713454	136782343	+	8	2019	6224	16571	ENSMUSG00000027273.13	ENSMUST00000028727.10	Snap25	Snap25-201	Known	Known	None	0.0	None	None	None	None
m54284U_191213_120042/22414832/ccs	PacBio_Hippocampus_Rep2	mm10_ERCC_SIRV	chr7	140856246	140854556	-	1	1678	23906	62509	ENSMUSG00000025484.9	ENSMUST00000210157.1	Bet1l	Bet1l-204	Known	Known	None	0.25	None	None	None	None
m54284U_191109_043049/180554120/ccs	PacBio_Cortex_Rep2	mm10_ERCC_SIRV	chr10	78009745	77987901	-	22	2714	30798	80875	ENSMUSG00000020277.10	ENSMUST00000020522.8	Pfkl	Pfkl-201	Known	Known	None	0.30000001192092896	None	None	None	None
m54284U_191212_053548/5768214/ccs	PacBio_Hippocampus_Rep1	mm10_ERCC_SIRV	chr10	78009745	77987901	-	22	2714	30798	80875	ENSMUSG00000020277.10	ENSMUST00000020522.8	Pfkl	Pfkl-201	Known	Known	None	0.30000001192092896	None	None	None	None
m54284U_191213_120042/44238302/ccs	PacBio_Hippocampus_Rep2	mm10_ERCC_SIRV	chr4	138434709	138439914	+	5	1672	12461	558583	ENSMUSG00000041241.12	ENCODEMT000558583	Mul1	ENCODEMT000558583	Known	NNC	None	0.10000000149011612	None	None	None	None
m54284U_191109_043049/158205967/ccs	PacBio_Cortex_Rep2	mm10_ERCC_SIRV	chr9	120149744	120181322	+	6	2445	29334	77268	ENSMUSG00000032517.16	ENSMUST00000174193.7	Mobp	Mobp-204	Known	Known	None	0.30000001192092896	None	None	None	None
m54284U_191212_053548/170919888/ccs	PacBio_Hippocampus_Rep1	mm10_ERCC_SIRV	chr11	103017078	102994047	-	5	1654	34594	91199	ENSMUSG00000020935.8	ENSMUST00000021313.8	Dcakd	Dcakd-201	Known	Known	None	0.20000000298023224	None	None	None	None
m54284U_191212_053548/6293173/ccs	PacBio_Hippocampus_Rep1	mm10_ERCC_SIRV	chr10	78009736	77987901	-	22	2705	30798	80875	ENSMUSG00000020277.10	ENSMUST00000020522.8	Pfkl	Pfkl-201	Known	Known	None	0.30000001192092896	None	None	None	None
m54284U_191213_120042/95685381/ccs	PacBio_Hippocampus_Rep2	mm10_ERCC_SIRV	chr5	143315057	143301211	-	6	1889	16004	42267	ENSMUSG00000039244.10	ENSMUST00000046418.2	E130309D02Rik	E130309D02Rik-201	Known	Known	None	0.15000000596046448	None	None	None	None
m54284U_191107_221739/45812041/ccs	PacBio_Cortex_Rep1	mm10_ERCC_SIRV	chr7	140856147	140863142	+	10	3628	23907	62515	ENSMUSG00000025485.13	ENSMUST00000026558.6	Ric8a	Ric8a-201	Known	Known	None	0.30000001192092896	None	None	None	None
m54284U_191107_221739/90178893/ccs	PacBio_Cortex_Rep1	mm10_ERCC_SIRV	chr2	136713454	136782354	+	8	2041	6224	16571	ENSMUSG00000027273.13	ENSMUST00000028727.10	Snap25	Snap25-201	Known	Known	None	0.15000000596046448	None	None	None	None
m54284U_191213_120042/62655324/ccs	PacBio_Hippocampus_Rep2	mm10_ERCC_SIRV	chr4	138434691	138439906	+	4	1354	12461	32435	ENSMUSG00000041241.12	ENSMUST00000044058.10	Mul1	Mul1-201	Known	Known	None	0.20000000298023224	None	None	None	None
m54284U_191212_053548/7275477/ccs	PacBio_Hippocampus_Rep1	mm10_ERCC_SIRV	chr10	78009769	77987901	-	22	2738	30798	80875	ENSMUSG00000020277.10	ENSMUST00000020522.8	Pfkl	Pfkl-201	Known	Known	None	0.30000001192092896	None	None	None	None
m54284U_191109_043049/158467528/ccs	PacBio_Cortex_Rep2	mm10_ERCC_SIRV	chr9	120149744	120181314	+	6	2437	29334	77268	ENSMUSG00000032517.16	ENSMUST00000174193.7	Mobp	Mobp-204	Known	Known	None	0.30000001192092896	None	None	None	None
m54284U_191212_053548/10683172/ccs	PacBio_Hippocampus_Rep1	mm10_ERCC_SIRV	chr10	78009759	77987901	-	22	2728	30798	80875	ENSMUSG00000020277.10	ENSMUST00000020522.8	Pfkl	Pfkl-201	Known	Known	None	0.30000001192092896	None	None	None	None
m54284U_191212_053548/171050781/ccs	PacBio_Hippocampus_Rep1	mm10_ERCC_SIRV	chr11	103017093	102994047	-	5	1669	34594	91199	ENSMUSG00000020935.8	ENSMUST00000021313.8	Dcakd	Dcakd-201	Known	Known	None	0.20000000298023224	None	None	None	None
m54284U_191213_120042/77268262/ccs	PacBio_Hippocampus_Rep2	mm10_ERCC_SIRV	chr4	138434691	138439903	+	4	1351	12461	32435	ENSMUSG00000041241.12	ENSMUST00000044058.10	Mul1	Mul1-201	Known	Known	None	0.15000000596046448	None	None	None	None
m54284U_191213_120042/96012089/ccs	PacBio_Hippocampus_Rep2	mm10_ERCC_SIRV	chr5	143315363	143301211	-	6	2207	16004	42267	ENSMUSG00000039244.10	ENSMUST00000046418.2	E130309D02Rik	E130309D02Rik-201	Known	Known	None	0.15000000596046448	None	None	None	None
m54284U_191109_043049/151062156/ccs	PacBio_Cortex_Rep2	mm10_ERCC_SIRV	chr7	140856336	140863141	+	8	4212	23907	558614	ENSMUSG00000025485.13	ENCODEMT000558614	Ric8a	ENCODEMT000558614	Known	NIC	None	0.25	None	None	None	None
m54284U_191212_053548/14747799/ccs	PacBio_Hippocampus_Rep1	mm10_ERCC_SIRV	chr10	78009741	77987901	-	22	2710	30798	80875	ENSMUSG00000020277.10	ENSMUST00000020522.8	Pfkl	Pfkl-201	Known	Known	None	0.30000001192092896	None	None	None	None
m54284U_191212_053548/172034571/ccs	PacBio_Hippocampus_Rep1	mm10_ERCC_SIRV	chr11	102997210	102994047	-	1	3488	34594	558599	ENSMUSG00000020935.8	ENCODEMT000558599	Dcakd	ENCODEMT000558599	Known	Genomic	None	0.20000000298023224	None	None	None	None
m54284U_191109_043049/158532079/ccs	PacBio_Cortex_Rep2	mm10_ERCC_SIRV	chr9	120149744	120181318	+	6	2441	29334	77268	ENSMUSG00000032517.16	ENSMUST00000174193.7	Mobp	Mobp-204	Known	Known	None	0.3499999940395355	None	None	None	None
m54284U_191212_053548/15402615/ccs	PacBio_Hippocampus_Rep1	mm10_ERCC_SIRV	chr10	78001336	77987901	-	19	2282	30798	558501	ENSMUSG00000020277.10	ENCODEMT000558501	Pfkl	ENCODEMT000558501	Known	ISM	Suffix	0.30000001192092896	None	None	None	None
m54284U_191107_221739/90244428/ccs	PacBio_Cortex_Rep1	mm10_ERCC_SIRV	chr2	136713454	136782356	+	8	2043	6224	16571	ENSMUSG00000027273.13	ENSMUST00000028727.10	Snap25	Snap25-201	Known	Known	None	0.15000000596046448	None	None	None	None
m54284U_191213_120042/86573778/ccs	PacBio_Hippocampus_Rep2	mm10_ERCC_SIRV	chr4	138434709	138439909	+	5	1574	12461	558579	ENSMUSG00000041241.12	ENCODEMT000558579	Mul1	ENCODEMT000558579	Known	NIC	None	0.20000000298023224	None	None	None	None
m54284U_191212_053548/21168535/ccs	PacBio_Hippocampus_Rep1	mm10_ERCC_SIRV	chr10	78009757	77987901	-	22	2726	30798	80875	ENSMUSG00000020277.10	ENSMUST00000020522.8	Pfkl	Pfkl-201	Known	Known	None	0.30000001192092896	None	None	None	None
m54284U_191109_043049/158598722/ccs	PacBio_Cortex_Rep2	mm10_ERCC_SIRV	chr9	120149744	120181322	+	6	2445	29334	77268	ENSMUSG00000032517.16	ENSMUST00000174193.7	Mobp	Mobp-204	Known	Known	None	0.30000001192092896	None	None	None	None
m54284U_191213_120042/98634323/ccs	PacBio_Hippocampus_Rep2	mm10_ERCC_SIRV	chr5	143315363	143301211	-	6	2207	16004	42267	ENSMUSG00000039244.10	ENSMUST00000046418.2	E130309D02Rik	E130309D02Rik-201	Known	Known	None	0.15000000596046448	None	None	None	None
m54284U_191212_053548/161744152/ccs	PacBio_Hippocampus_Rep1	mm10_ERCC_SIRV	chr7	140856336	140863140	+	10	3444	23907	62515	ENSMUSG00000025485.13	ENSMUST00000026558.6	Ric8a	Ric8a-201	Known	Known	None	0.25	None	None	None	None
m54284U_191212_053548/24512921/ccs	PacBio_Hippocampus_Rep1	mm10_ERCC_SIRV	chr10	78009757	77987901	-	22	2726	30798	80875	ENSMUSG00000020277.10	ENSMUST00000020522.8	Pfkl	Pfkl-201	Known	Known	None	0.30000001192092896	None	None	None	None
m54284U_191212_053548/176686076/ccs	PacBio_Hippocampus_Rep1	mm10_ERCC_SIRV	chr11	103017086	102994047	-	5	1662	34594	91199	ENSMUSG00000020935.8	ENSMUST00000021313.8	Dcakd	Dcakd-201	Known	Known	None	0.20000000298023224	None	None	None	None
m54284U_191213_120042/127208186/ccs	PacBio_Hippocampus_Rep2	mm10_ERCC_SIRV	chr4	138434709	138439909	+	5	1574	12461	558579	ENSMUSG00000041241.12	ENCODEMT000558579	Mul1	ENCODEMT000558579	Known	NIC	None	0.20000000298023224	None	None	None	None
m54284U_191212_053548/24709588/ccs	PacBio_Hippocampus_Rep1	mm10_ERCC_SIRV	chr10	78009747	77987901	-	22	2716	30798	80875	ENSMUSG00000020277.10	ENSMUST00000020522.8	Pfkl	Pfkl-201	Known	Known	None	0.30000001192092896	None	None	None	None
m54284U_191109_043049/158794165/ccs	PacBio_Cortex_Rep2	mm10_ERCC_SIRV	chr9	120149744	120181321	+	6	2444	29334	77268	ENSMUSG00000032517.16	ENSMUST00000174193.7	Mobp	Mobp-204	Known	Known	None	0.30000001192092896	None	None	None	None
m54284U_191107_221739/90308874/ccs	PacBio_Cortex_Rep1	mm10_ERCC_SIRV	chr2	136713454	136782356	+	8	2043	6224	16571	ENSMUSG00000027273.13	ENSMUST00000028727.10	Snap25	Snap25-201	Known	Known	None	0.15000000596046448	None	None	None	None
m54284U_191212_053548/26675771/ccs	PacBio_Hippocampus_Rep1	mm10_ERCC_SIRV	chr10	78009746	77987901	-	22	2715	30798	80875	ENSMUSG00000020277.10	ENSMUST00000020522.8	Pfkl	Pfkl-201	Known	Known	None	0.30000001192092896	None	None	None	None
m54284U_191213_120042/105775501/ccs	PacBio_Hippocampus_Rep2	mm10_ERCC_SIRV	chr5	143315114	143301211	-	6	2007	16004	558470	ENSMUSG00000039244.10	ENCODEMT000558470	E130309D02Rik	ENCODEMT000558470	Known	NIC	None	0.15000000596046448	None	None	None	None
m54284U_191213_120042/139201105/ccs	PacBio_Hippocampus_Rep2	mm10_ERCC_SIRV	chr4	138434691	138439906	+	4	1354	12461	32435	ENSMUSG00000041241.12	ENSMUST00000044058.10	Mul1	Mul1-201	Known	Known	None	0.20000000298023224	None	None	None	None
m54284U_191212_053548/123077192/ccs	PacBio_Hippocampus_Rep1	mm10_ERCC_SIRV	chr7	140856337	140863144	+	10	3440	23907	62515	ENSMUSG00000025485.13	ENSMUST00000026558.6	Ric8a	Ric8a-201	Known	Known	None	0.25	None	None	None	None
m54284U_191109_043049/25887377/ccs	PacBio_Cortex_Rep2	mm10_ERCC_SIRV	chr7	140856339	140863118	+	10	3409	23907	558615	ENSMUSG00000025485.13	ENCODEMT000558615	Ric8a	ENCODEMT000558615	Known	NNC	None	0.44999998807907104	None	None	None	None
m54284U_191212_053548/27592858/ccs	PacBio_Hippocampus_Rep1	mm10_ERCC_SIRV	chr10	78009713	77987901	-	22	2682	30798	80875	ENSMUSG00000020277.10	ENSMUST00000020522.8	Pfkl	Pfkl-201	Known	Known	None	0.30000001192092896	None	None	None	None
m54284U_191212_053548/178979609/ccs	PacBio_Hippocampus_Rep1	mm10_ERCC_SIRV	chr11	103017076	102994047	-	5	1652	34594	91199	ENSMUSG00000020935.8	ENSMUST00000021313.8	Dcakd	Dcakd-201	Known	Known	None	0.20000000298023224	None	None	None	None
m54284U_191109_043049/158927047/ccs	PacBio_Cortex_Rep2	mm10_ERCC_SIRV	chr9	120149744	120181322	+	6	2445	29334	77268	ENSMUSG00000032517.16	ENSMUST00000174193.7	Mobp	Mobp-204	Known	Known	None	0.30000001192092896	None	None	None	None
m54284U_191212_053548/27789557/ccs	PacBio_Hippocampus_Rep1	mm10_ERCC_SIRV	chr10	78009740	77987901	-	22	2709	30798	80875	ENSMUSG00000020277.10	ENSMUST00000020522.8	Pfkl	Pfkl-201	Known	Known	None	0.30000001192092896	None	None	None	None
m54284U_191213_120042/171444732/ccs	PacBio_Hippocampus_Rep2	mm10_ERCC_SIRV	chr4	138434691	138439912	+	4	1360	12461	32435	ENSMUSG00000041241.12	ENSMUST00000044058.10	Mul1	Mul1-201	Known	Known	None	0.10000000149011612	None	None	None	None
m54284U_191212_053548/31326828/ccs	PacBio_Hippocampus_Rep1	mm10_ERCC_SIRV	chr10	78009760	77987901	-	22	2729	30798	80875	ENSMUSG00000020277.10	ENSMUST00000020522.8	Pfkl	Pfkl-201	Known	Known	None	0.30000001192092896	None	None	None	None
m54284U_191213_120042/113771932/ccs	PacBio_Hippocampus_Rep2	mm10_ERCC_SIRV	chr5	143315292	143301211	-	6	2136	16004	42267	ENSMUSG00000039244.10	ENSMUST00000046418.2	E130309D02Rik	E130309D02Rik-201	Known	Known	None	0.15000000596046448	None	None	None	None
m54284U_191107_221739/90375942/ccs	PacBio_Cortex_Rep1	mm10_ERCC_SIRV	chr2	136713454	136782417	+	8	2104	6224	16571	ENSMUSG00000027273.13	ENSMUST00000028727.10	Snap25	Snap25-201	Known	Known	None	0.20000000298023224	None	None	None	None
m54284U_191109_043049/159385724/ccs	PacBio_Cortex_Rep2	mm10_ERCC_SIRV	chr9	120149744	120181334	+	6	2457	29334	77268	ENSMUSG00000032517.16	ENSMUST00000174193.7	Mobp	Mobp-204	Known	Known	None	0.25	None	None	None	None
m54284U_191107_221739/31917393/ccs	PacBio_Cortex_Rep1	mm10_ERCC_SIRV	chr7	140856340	140863142	+	10	3435	23907	62515	ENSMUSG00000025485.13	ENSMUST00000026558.6	Ric8a	Ric8a-201	Known	Known	None	0.30000001192092896	None	None	None	None
m54284U_191212_053548/32901890/ccs	PacBio_Hippocampus_Rep1	mm10_ERCC_SIRV	chr10	78009740	77987901	-	22	2709	30798	80875	ENSMUSG00000020277.10	ENSMUST00000020522.8	Pfkl	Pfkl-201	Known	Known	None	0.30000001192092896	None	None	None	None
m54284U_191212_053548/179635935/ccs	PacBio_Hippocampus_Rep1	mm10_ERCC_SIRV	chr11	103000308	102994047	-	4	1464	34594	558590	ENSMUSG00000020935.8	ENCODEMT000558590	Dcakd	ENCODEMT000558590	Known	ISM	Suffix	0.20000000298023224	None	None	None	None
m54284U_191213_120042/178193591/ccs	PacBio_Hippocampus_Rep2	mm10_ERCC_SIRV	chr4	138434691	138439901	+	4	1349	12461	32435	ENSMUSG00000041241.12	ENSMUST00000044058.10	Mul1	Mul1-201	Known	Known	None	0.15000000596046448	None	None	None	None
m54284U_191212_053548/33097863/ccs	PacBio_Hippocampus_Rep1	mm10_ERCC_SIRV	chr10	78009737	77987901	-	22	2706	30798	80875	ENSMUSG00000020277.10	ENSMUST00000020522.8	Pfkl	Pfkl-201	Known	Known	None	0.30000001192092896	None	None	None	None
m54284U_191109_043049/159449430/ccs	PacBio_Cortex_Rep2	mm10_ERCC_SIRV	chr9	120149744	120181328	+	6	2451	29334	77268	ENSMUSG00000032517.16	ENSMUST00000174193.7	Mobp	Mobp-204	Known	Known	None	0.25	None	None	None	None
m54284U_191212_053548/36176227/ccs	PacBio_Hippocampus_Rep1	mm10_ERCC_SIRV	chr10	77997621	77987835	-	15	1907	30798	558595	ENSMUSG00000020277.10	ENCODEMT000558595	Pfkl	ENCODEMT000558595	Known	ISM	Suffix	0.30000001192092896	None	None	None	None
m54284U_191213_120042/114229888/ccs	PacBio_Hippocampus_Rep2	mm10_ERCC_SIRV	chr5	143315362	143301211	-	6	2206	16004	42267	ENSMUSG00000039244.10	ENSMUST00000046418.2	E130309D02Rik	E130309D02Rik-201	Known	Known	None	0.15000000596046448	None	None	None	None
m54284U_191109_043049/58067025/ccs	PacBio_Cortex_Rep2	mm10_ERCC_SIRV	chr7	140856340	140863140	+	9	3511	23907	558616	ENSMUSG00000025485.13	ENCODEMT000558616	Ric8a	ENCODEMT000558616	Known	NIC	None	0.25	None	None	None	None
m54284U_191107_221739/10683281/ccs	PacBio_Cortex_Rep1	mm10_ERCC_SIRV	chr4	138434692	138439906	+	4	1353	12461	32435	ENSMUSG00000041241.12	ENSMUST00000044058.10	Mul1	Mul1-201	Known	Known	None	0.20000000298023224	None	None	None	None
m54284U_191107_221739/90507713/ccs	PacBio_Cortex_Rep1	mm10_ERCC_SIRV	chr2	136713454	136782424	+	8	2111	6224	16571	ENSMUSG00000027273.13	ENSMUST00000028727.10	Snap25	Snap25-201	Known	Known	None	0.15000000596046448	None	None	None	None
m54284U_191212_053548/37159934/ccs	PacBio_Hippocampus_Rep1	mm10_ERCC_SIRV	chr10	78009750	77987901	-	22	2719	30798	80875	ENSMUSG00000020277.10	ENSMUST00000020522.8	Pfkl	Pfkl-201	Known	Known	None	0.30000001192092896	None	None	None	None
m54284U_191213_120042/328546/ccs	PacBio_Hippocampus_Rep2	mm10_ERCC_SIRV	chr11	103017085	102994047	-	5	1661	34594	91199	ENSMUSG00000020935.8	ENSMUST00000021313.8	Dcakd	Dcakd-201	Known	Known	None	0.20000000298023224	None	None	None	None
m54284U_191109_043049/159451150/ccs	PacBio_Cortex_Rep2	mm10_ERCC_SIRV	chr9	120149744	120181327	+	6	2450	29334	77268	ENSMUSG00000032517.16	ENSMUST00000174193.7	Mobp	Mobp-204	Known	Known	None	0.25	None	None	None	None
m54284U_191212_053548/39978647/ccs	PacBio_Hippocampus_Rep1	mm10_ERCC_SIRV	chr10	78009748	77987901	-	22	2717	30798	80875	ENSMUSG00000020277.10	ENSMUST00000020522.8	Pfkl	Pfkl-201	Known	Known	None	0.30000001192092896	None	None	None	None
m54284U_191107_221739/21692691/ccs	PacBio_Cortex_Rep1	mm10_ERCC_SIRV	chr4	138434692	138439906	+	4	1353	12461	32435	ENSMUSG00000041241.12	ENSMUST00000044058.10	Mul1	Mul1-201	Known	Known	None	0.20000000298023224	None	None	None	None
m54284U_191213_120042/119079045/ccs	PacBio_Hippocampus_Rep2	mm10_ERCC_SIRV	chr5	143315329	143301211	-	6	2173	16004	42267	ENSMUSG00000039244.10	ENSMUST00000046418.2	E130309D02Rik	E130309D02Rik-201	Known	Known	None	0.15000000596046448	None	None	None	None
m54284U_191109_043049/75433396/ccs	PacBio_Cortex_Rep2	mm10_ERCC_SIRV	chr7	140856340	140863140	+	10	3433	23907	62515	ENSMUSG00000025485.13	ENSMUST00000026558.6	Ric8a	Ric8a-201	Known	Known	None	0.25	None	None	None	None
m54284U_191212_053548/45679766/ccs	PacBio_Hippocampus_Rep1	mm10_ERCC_SIRV	chr10	78009737	77987901	-	22	2706	30798	80875	ENSMUSG00000020277.10	ENSMUST00000020522.8	Pfkl	Pfkl-201	Known	Known	None	0.30000001192092896	None	None	None	None
m54284U_191109_043049/159515404/ccs	PacBio_Cortex_Rep2	mm10_ERCC_SIRV	chr9	120149744	120181322	+	6	2445	29334	77268	ENSMUSG00000032517.16	ENSMUST00000174193.7	Mobp	Mobp-204	Known	Known	None	0.30000001192092896	None	None	None	None
m54284U_191212_053548/49021299/ccs	PacBio_Hippocampus_Rep1	mm10_ERCC_SIRV	chr10	78009748	77987901	-	22	2717	30798	80875	ENSMUSG00000020277.10	ENSMUST00000020522.8	Pfkl	Pfkl-201	Known	Known	None	0.30000001192092896	None	None	None	None
m54284U_191107_221739/90572806/ccs	PacBio_Cortex_Rep1	mm10_ERCC_SIRV	chr2	136713454	136782422	+	8	2109	6224	16571	ENSMUSG00000027273.13	ENSMUST00000028727.10	Snap25	Snap25-201	Known	Known	None	0.15000000596046448	None	None	None	None
m54284U_191107_221739/28771552/ccs	PacBio_Cortex_Rep1	mm10_ERCC_SIRV	chr4	138434692	138439906	+	4	1353	12461	32435	ENSMUSG00000041241.12	ENSMUST00000044058.10	Mul1	Mul1-201	Known	Known	None	0.20000000298023224	None	None	None	None
m54284U_191213_120042/1311091/ccs	PacBio_Hippocampus_Rep2	mm10_ERCC_SIRV	chr11	103017125	102994047	-	5	1701	34594	91199	ENSMUSG00000020935.8	ENSMUST00000021313.8	Dcakd	Dcakd-201	Known	Known	None	0.20000000298023224	None	None	None	None
m54284U_191212_053548/56361572/ccs	PacBio_Hippocampus_Rep1	mm10_ERCC_SIRV	chr10	78009736	77987901	-	22	2699	30798	80875	ENSMUSG00000020277.10	ENSMUST00000020522.8	Pfkl	Pfkl-201	Known	Known	None	0.30000001192092896	None	None	None	None
m54284U_191109_043049/164627814/ccs	PacBio_Cortex_Rep2	mm10_ERCC_SIRV	chr7	140856340	140862810	+	10	3103	23907	62515	ENSMUSG00000025485.13	ENSMUST00000026558.6	Ric8a	Ric8a-201	Known	Known	None	0.3499999940395355	None	None	None	None
m54284U_191213_120042/119343536/ccs	PacBio_Hippocampus_Rep2	mm10_ERCC_SIRV	chr5	143315310	143301211	-	6	2154	16004	42267	ENSMUSG00000039244.10	ENSMUST00000046418.2	E130309D02Rik	E130309D02Rik-201	Known	Known	None	0.15000000596046448	None	None	None	None
m54284U_191109_043049/159516619/ccs	PacBio_Cortex_Rep2	mm10_ERCC_SIRV	chr9	120149744	120181322	+	6	2445	29334	77268	ENSMUSG00000032517.16	ENSMUST00000174193.7	Mobp	Mobp-204	Known	Known	None	0.30000001192092896	None	None	None	None
m54284U_191212_053548/57476140/ccs	PacBio_Hippocampus_Rep1	mm10_ERCC_SIRV	chr10	78009791	77987901	-	22	2760	30798	80875	ENSMUSG00000020277.10	ENSMUST00000020522.8	Pfkl	Pfkl-201	Known	Known	None	0.30000001192092896	None	None	None	None
m54284U_191107_221739/53086916/ccs	PacBio_Cortex_Rep1	mm10_ERCC_SIRV	chr4	138434692	138439912	+	4	1359	12461	32435	ENSMUSG00000041241.12	ENSMUST00000044058.10	Mul1	Mul1-201	Known	Known	None	0.10000000149011612	None	None	None	None
m54284U_191212_053548/58590624/ccs	PacBio_Hippocampus_Rep1	mm10_ERCC_SIRV	chr10	78009746	77987901	-	22	2715	30798	80875	ENSMUSG00000020277.10	ENSMUST00000020522.8	Pfkl	Pfkl-201	Known	Known	None	0.30000001192092896	None	None	None	None
m54284U_191213_120042/6948349/ccs	PacBio_Hippocampus_Rep2	mm10_ERCC_SIRV	chr11	103017098	102994047	-	5	1674	34594	91199	ENSMUSG00000020935.8	ENSMUST00000021313.8	Dcakd	Dcakd-201	Known	Known	None	0.20000000298023224	None	None	None	None
m54284U_191109_043049/159516778/ccs	PacBio_Cortex_Rep2	mm10_ERCC_SIRV	chr9	120149771	120181482	+	6	2469	29334	557368	ENSMUSG00000032517.16	ENCODEMT000557368	Mobp	ENCODEMT000557368	Known	NNC	None	0.30000001192092896	None	None	None	None
m54284U_191212_053548/41287792/ccs	PacBio_Hippocampus_Rep1	mm10_ERCC_SIRV	chr7	140856341	140863142	+	10	3434	23907	62515	ENSMUSG00000025485.13	ENSMUST00000026558.6	Ric8a	Ric8a-201	Known	Known	None	0.30000001192092896	None	None	None	None
m54284U_191212_053548/59310764/ccs	PacBio_Hippocampus_Rep1	mm10_ERCC_SIRV	chr10	78009746	77987901	-	22	2715	30798	80875	ENSMUSG00000020277.10	ENSMUST00000020522.8	Pfkl	Pfkl-201	Known	Known	None	0.30000001192092896	None	None	None	None
m54284U_191107_221739/90638660/ccs	PacBio_Cortex_Rep1	mm10_ERCC_SIRV	chr2	136713454	136782419	+	8	2106	6224	16571	ENSMUSG00000027273.13	ENSMUST00000028727.10	Snap25	Snap25-201	Known	Known	None	0.20000000298023224	None	None	None	None
m54284U_191107_221739/66980469/ccs	PacBio_Cortex_Rep1	mm10_ERCC_SIRV	chr4	138434692	138439901	+	4	1348	12461	32435	ENSMUSG00000041241.12	ENSMUST00000044058.10	Mul1	Mul1-201	Known	Known	None	0.15000000596046448	None	None	None	None
m54284U_191213_120042/120194869/ccs	PacBio_Hippocampus_Rep2	mm10_ERCC_SIRV	chr5	143315361	143301211	-	6	2205	16004	42267	ENSMUSG00000039244.10	ENSMUST00000046418.2	E130309D02Rik	E130309D02Rik-201	Known	Known	None	0.15000000596046448	None	None	None	None
m54284U_191212_053548/59575106/ccs	PacBio_Hippocampus_Rep1	mm10_ERCC_SIRV	chr10	78009745	77987901	-	22	2714	30798	80875	ENSMUSG00000020277.10	ENSMUST00000020522.8	Pfkl	Pfkl-201	Known	Known	None	0.30000001192092896	None	None	None	None
m54284U_191212_053548/61997142/ccs	PacBio_Hippocampus_Rep1	mm10_ERCC_SIRV	chr10	78009757	77987901	-	22	2726	30798	80875	ENSMUSG00000020277.10	ENSMUST00000020522.8	Pfkl	Pfkl-201	Known	Known	None	0.30000001192092896	None	None	None	None
m54284U_191109_043049/159647698/ccs	PacBio_Cortex_Rep2	mm10_ERCC_SIRV	chr9	120149744	120181328	+	6	2451	29334	77268	ENSMUSG00000032517.16	ENSMUST00000174193.7	Mobp	Mobp-204	Known	Known	None	0.25	None	None	None	None
m54284U_191107_221739/99485494/ccs	PacBio_Cortex_Rep1	mm10_ERCC_SIRV	chr4	138434692	138439906	+	4	1353	12461	32435	ENSMUSG00000041241.12	ENSMUST00000044058.10	Mul1	Mul1-201	Known	Known	None	0.20000000298023224	None	None	None	None
m54284U_191213_120042/15598255/ccs	PacBio_Hippocampus_Rep2	mm10_ERCC_SIRV	chr11	103017168	102994047	-	5	1744	34594	91199	ENSMUSG00000020935.8	ENSMUST00000021313.8	Dcakd	Dcakd-201	Known	Known	None	0.20000000298023224	None	None	None	None
m54284U_191213_120042/151520935/ccs	PacBio_Hippocampus_Rep2	mm10_ERCC_SIRV	chr7	140856344	140863140	+	9	3719	23907	558617	ENSMUSG00000025485.13	ENCODEMT000558617	Ric8a	ENCODEMT000558617	Known	ISM	Suffix	0.25	None	None	None	None
m54284U_191212_053548/62325436/ccs	PacBio_Hippocampus_Rep1	mm10_ERCC_SIRV	chr10	78009739	77987901	-	22	2708	30798	80875	ENSMUSG00000020277.10	ENSMUST00000020522.8	Pfkl	Pfkl-201	Known	Known	None	0.30000001192092896	None	None	None	None
m54284U_191107_221739/90639020/ccs	PacBio_Cortex_Rep1	mm10_ERCC_SIRV	chr2	136713454	136782351	+	8	2038	6224	16571	ENSMUSG00000027273.13	ENSMUST00000028727.10	Snap25	Snap25-201	Known	Known	None	0.10000000149011612	None	None	None	None
m54284U_191213_120042/125241973/ccs	PacBio_Hippocampus_Rep2	mm10_ERCC_SIRV	chr5	143315299	143301211	-	6	2192	16004	558470	ENSMUSG00000039244.10	ENCODEMT000558470	E130309D02Rik	ENCODEMT000558470	Known	NIC	None	0.15000000596046448	None	None	None	None
m54284U_191212_053548/63113185/ccs	PacBio_Hippocampus_Rep1	mm10_ERCC_SIRV	chr10	78009745	77987901	-	22	2714	30798	80875	ENSMUSG00000020277.10	ENSMUST00000020522.8	Pfkl	Pfkl-201	Known	Known	None	0.30000001192092896	None	None	None	None
m54284U_191109_043049/159910091/ccs	PacBio_Cortex_Rep2	mm10_ERCC_SIRV	chr9	120149744	120181318	+	6	2441	29334	77268	ENSMUSG00000032517.16	ENSMUST00000174193.7	Mobp	Mobp-204	Known	Known	None	0.3499999940395355	None	None	None	None
m54284U_191107_221739/100074423/ccs	PacBio_Cortex_Rep1	mm10_ERCC_SIRV	chr4	138434692	138439904	+	4	1351	12461	32435	ENSMUSG00000041241.12	ENSMUST00000044058.10	Mul1	Mul1-201	Known	Known	None	0.20000000298023224	None	None	None	None
m54284U_191212_053548/68028304/ccs	PacBio_Hippocampus_Rep1	mm10_ERCC_SIRV	chr10	78009741	77987901	-	22	2710	30798	80875	ENSMUSG00000020277.10	ENSMUST00000020522.8	Pfkl	Pfkl-201	Known	Known	None	0.30000001192092896	None	None	None	None
m54284U_191213_120042/18154285/ccs	PacBio_Hippocampus_Rep2	mm10_ERCC_SIRV	chr11	103017126	102994047	-	5	1690	34594	91199	ENSMUSG00000020935.8	ENSMUST00000021313.8	Dcakd	Dcakd-201	Known	Known	None	0.20000000298023224	None	None	None	None
m54284U_191213_120042/79562177/ccs	PacBio_Hippocampus_Rep2	mm10_ERCC_SIRV	chr7	140856351	140863145	+	9	3719	23907	558617	ENSMUSG00000025485.13	ENCODEMT000558617	Ric8a	ENCODEMT000558617	Known	ISM	Suffix	0.30000001192092896	None	None	None	None
m54284U_191212_053548/74123526/ccs	PacBio_Hippocampus_Rep1	mm10_ERCC_SIRV	chr10	78009755	77987901	-	22	2724	30798	80875	ENSMUSG00000020277.10	ENSMUST00000020522.8	Pfkl	Pfkl-201	Known	Known	None	0.30000001192092896	None	None	None	None
m54284U_191109_043049/159973773/ccs	PacBio_Cortex_Rep2	mm10_ERCC_SIRV	chr9	120149744	120180350	+	6	1473	29334	77268	ENSMUSG00000032517.16	ENSMUST00000174193.7	Mobp	Mobp-204	Known	Known	None	0.4000000059604645	None	None	None	None
m54284U_191107_221739/90767833/ccs	PacBio_Cortex_Rep1	mm10_ERCC_SIRV	chr2	136713454	136782417	+	8	2098	6224	16571	ENSMUSG00000027273.13	ENSMUST00000028727.10	Snap25	Snap25-201	Known	Known	None	0.20000000298023224	None	None	None	None
m54284U_191107_221739/100402237/ccs	PacBio_Cortex_Rep1	mm10_ERCC_SIRV	chr4	138434692	138439901	+	4	1348	12461	32435	ENSMUSG00000041241.12	ENSMUST00000044058.10	Mul1	Mul1-201	Known	Known	None	0.15000000596046448	None	None	None	None
m54284U_191213_120042/125633855/ccs	PacBio_Hippocampus_Rep2	mm10_ERCC_SIRV	chr5	143315073	143301211	-	6	1966	16004	558470	ENSMUSG00000039244.10	ENCODEMT000558470	E130309D02Rik	ENCODEMT000558470	Known	NIC	None	0.15000000596046448	None	None	None	None
m54284U_191212_053548/76875410/ccs	PacBio_Hippocampus_Rep1	mm10_ERCC_SIRV	chr10	78009761	77987901	-	22	2730	30798	80875	ENSMUSG00000020277.10	ENSMUST00000020522.8	Pfkl	Pfkl-201	Known	Known	None	0.30000001192092896	None	None	None	None
m54284U_191212_053548/77661723/ccs	PacBio_Hippocampus_Rep1	mm10_ERCC_SIRV	chr10	78009746	77987901	-	22	2715	30798	80875	ENSMUSG00000020277.10	ENSMUST00000020522.8	Pfkl	Pfkl-201	Known	Known	None	0.30000001192092896	None	None	None	None
m54284U_191107_221739/4720698/ccs	PacBio_Cortex_Rep1	mm10_ERCC_SIRV	chr7	140856353	140863140	+	10	3420	23907	62515	ENSMUSG00000025485.13	ENSMUST00000026558.6	Ric8a	Ric8a-201	Known	Known	None	0.25	None	None	None	None
m54284U_191109_043049/160105852/ccs	PacBio_Cortex_Rep2	mm10_ERCC_SIRV	chr9	120149744	120181318	+	6	2441	29334	77268	ENSMUSG00000032517.16	ENSMUST00000174193.7	Mobp	Mobp-204	Known	Known	None	0.3499999940395355	None	None	None	None
m54284U_191213_120042/19464289/ccs	PacBio_Hippocampus_Rep2	mm10_ERCC_SIRV	chr11	103017078	102994047	-	5	1654	34594	91199	ENSMUSG00000020935.8	ENSMUST00000021313.8	Dcakd	Dcakd-201	Known	Known	None	0.20000000298023224	None	None	None	None
m54284U_191107_221739/116261781/ccs	PacBio_Cortex_Rep1	mm10_ERCC_SIRV	chr4	138434692	138439903	+	4	1350	12461	32435	ENSMUSG00000041241.12	ENSMUST00000044058.10	Mul1	Mul1-201	Known	Known	None	0.15000000596046448	None	None	None	None
m54284U_191212_053548/77857610/ccs	PacBio_Hippocampus_Rep1	mm10_ERCC_SIRV	chr10	78009737	77987901	-	22	2706	30798	80875	ENSMUSG00000020277.10	ENSMUST00000020522.8	Pfkl	Pfkl-201	Known	Known	None	0.30000001192092896	None	None	None	None
m54284U_191107_221739/90964255/ccs	PacBio_Cortex_Rep1	mm10_ERCC_SIRV	chr2	136713454	136782423	+	8	2110	6224	16571	ENSMUSG00000027273.13	ENSMUST00000028727.10	Snap25	Snap25-201	Known	Known	None	0.15000000596046448	None	None	None	None
m54284U_191212_053548/78973231/ccs	PacBio_Hippocampus_Rep1	mm10_ERCC_SIRV	chr10	78009722	77987835	-	22	3086	30798	558602	ENSMUSG00000020277.10	ENCODEMT000558602	Pfkl	ENCODEMT000558602	Known	NIC	None	0.30000001192092896	None	None	None	None
m54284U_191213_120042/125962533/ccs	PacBio_Hippocampus_Rep2	mm10_ERCC_SIRV	chr5	143315349	143301211	-	6	2193	16004	42267	ENSMUSG00000039244.10	ENSMUST00000046418.2	E130309D02Rik	E130309D02Rik-201	Known	Known	None	0.15000000596046448	None	None	None	None
m54284U_191109_043049/160172549/ccs	PacBio_Cortex_Rep2	mm10_ERCC_SIRV	chr9	120149744	120181314	+	6	2437	29334	77268	ENSMUSG00000032517.16	ENSMUST00000174193.7	Mobp	Mobp-204	Known	Known	None	0.30000001192092896	None	None	None	None
m54284U_191107_221739/119277128/ccs	PacBio_Cortex_Rep1	mm10_ERCC_SIRV	chr4	138434710	138439910	+	5	1574	12461	558579	ENSMUSG00000041241.12	ENCODEMT000558579	Mul1	ENCODEMT000558579	Known	NIC	None	0.15000000596046448	None	None	None	None
m54284U_191109_043049/144769206/ccs	PacBio_Cortex_Rep2	mm10_ERCC_SIRV	chr7	140856356	140863144	+	10	3421	23907	62515	ENSMUSG00000025485.13	ENSMUST00000026558.6	Ric8a	Ric8a-201	Known	Known	None	0.25	None	None	None	None
m54284U_191212_053548/81003128/ccs	PacBio_Hippocampus_Rep1	mm10_ERCC_SIRV	chr10	78009745	77987901	-	22	2714	30798	80875	ENSMUSG00000020277.10	ENSMUST00000020522.8	Pfkl	Pfkl-201	Known	Known	None	0.30000001192092896	None	None	None	None
m54284U_191213_120042/23003763/ccs	PacBio_Hippocampus_Rep2	mm10_ERCC_SIRV	chr11	103017135	102994047	-	5	1711	34594	91199	ENSMUSG00000020935.8	ENSMUST00000021313.8	Dcakd	Dcakd-201	Known	Known	None	0.20000000298023224	None	None	None	None
m54284U_191212_053548/83231114/ccs	PacBio_Hippocampus_Rep1	mm10_ERCC_SIRV	chr10	78009748	77987901	-	22	2717	30798	80875	ENSMUSG00000020277.10	ENSMUST00000020522.8	Pfkl	Pfkl-201	Known	Known	None	0.30000001192092896	None	None	None	None
m54284U_191109_043049/160236738/ccs	PacBio_Cortex_Rep2	mm10_ERCC_SIRV	chr9	120149744	120181322	+	6	2445	29334	77268	ENSMUSG00000032517.16	ENSMUST00000174193.7	Mobp	Mobp-204	Known	Known	None	0.30000001192092896	None	None	None	None
m54284U_191107_221739/91293087/ccs	PacBio_Cortex_Rep1	mm10_ERCC_SIRV	chr2	136713454	136782419	+	8	2106	6224	16571	ENSMUSG00000027273.13	ENSMUST00000028727.10	Snap25	Snap25-201	Known	Known	None	0.20000000298023224	None	None	None	None
m54284U_191212_053548/84215643/ccs	PacBio_Hippocampus_Rep1	mm10_ERCC_SIRV	chr10	78009777	77987901	-	22	2746	30798	80875	ENSMUSG00000020277.10	ENSMUST00000020522.8	Pfkl	Pfkl-201	Known	Known	None	0.30000001192092896	None	None	None	None
m54284U_191107_221739/131795499/ccs	PacBio_Cortex_Rep1	mm10_ERCC_SIRV	chr4	138434692	138439903	+	4	1350	12461	32435	ENSMUSG00000041241.12	ENSMUST00000044058.10	Mul1	Mul1-201	Known	Known	None	0.15000000596046448	None	None	None	None
m54284U_191213_120042/141493647/ccs	PacBio_Hippocampus_Rep2	mm10_ERCC_SIRV	chr5	143315283	143301211	-	6	2127	16004	42267	ENSMUSG00000039244.10	ENSMUST00000046418.2	E130309D02Rik	E130309D02Rik-201	Known	Known	None	0.15000000596046448	None	None	None	None
m54284U_191212_053548/148439447/ccs	PacBio_Hippocampus_Rep1	mm10_ERCC_SIRV	chr7	140856366	140863144	+	10	3411	23907	62515	ENSMUSG00000025485.13	ENSMUST00000026558.6	Ric8a	Ric8a-201	Known	Known	None	0.25	None	None	None	None
m54284U_191212_053548/177143864/ccs	PacBio_Hippocampus_Rep1	mm10_ERCC_SIRV	chr7	140856377	140863140	+	10	3363	23907	558618	ENSMUSG00000025485.13	ENCODEMT000558618	Ric8a	ENCODEMT000558618	Known	NNC	None	0.25	None	None	None	None
m54284U_191212_053548/89196920/ccs	PacBio_Hippocampus_Rep1	mm10_ERCC_SIRV	chr10	78009745	77987901	-	22	2714	30798	80875	ENSMUSG00000020277.10	ENSMUST00000020522.8	Pfkl	Pfkl-201	Known	Known	None	0.30000001192092896	None	None	None	None
m54284U_191109_043049/160369146/ccs	PacBio_Cortex_Rep2	mm10_ERCC_SIRV	chr9	120149744	120181328	+	6	2451	29334	77268	ENSMUSG00000032517.16	ENSMUST00000174193.7	Mobp	Mobp-204	Known	Known	None	0.25	None	None	None	None
m54284U_191213_120042/25103011/ccs	PacBio_Hippocampus_Rep2	mm10_ERCC_SIRV	chr11	103017146	102994047	-	5	1722	34594	91199	ENSMUSG00000020935.8	ENSMUST00000021313.8	Dcakd	Dcakd-201	Known	Known	None	0.20000000298023224	None	None	None	None
m54284U_191212_053548/89850252/ccs	PacBio_Hippocampus_Rep1	mm10_ERCC_SIRV	chr10	78009750	77987901	-	22	2719	30798	80875	ENSMUSG00000020277.10	ENSMUST00000020522.8	Pfkl	Pfkl-201	Known	Known	None	0.30000001192092896	None	None	None	None
m54284U_191107_221739/134416951/ccs	PacBio_Cortex_Rep1	mm10_ERCC_SIRV	chr4	138434710	138439909	+	5	1573	12461	558579	ENSMUSG00000041241.12	ENCODEMT000558579	Mul1	ENCODEMT000558579	Known	NIC	None	0.20000000298023224	None	None	None	None
m54284U_191212_053548/94308860/ccs	PacBio_Hippocampus_Rep1	mm10_ERCC_SIRV	chr10	78009750	77987901	-	22	2719	30798	80875	ENSMUSG00000020277.10	ENSMUST00000020522.8	Pfkl	Pfkl-201	Known	Known	None	0.30000001192092896	None	None	None	None
m54284U_191107_221739/91422886/ccs	PacBio_Cortex_Rep1	mm10_ERCC_SIRV	chr2	136713454	136782418	+	8	2105	6224	16571	ENSMUSG00000027273.13	ENSMUST00000028727.10	Snap25	Snap25-201	Known	Known	None	0.15000000596046448	None	None	None	None
m54284U_191213_120042/143132824/ccs	PacBio_Hippocampus_Rep2	mm10_ERCC_SIRV	chr5	143315080	143301211	-	6	1924	16004	42267	ENSMUSG00000039244.10	ENSMUST00000046418.2	E130309D02Rik	E130309D02Rik-201	Known	Known	None	0.15000000596046448	None	None	None	None
m54284U_191212_053548/40174708/ccs	PacBio_Hippocampus_Rep1	mm10_ERCC_SIRV	chr7	140856385	140862848	+	10	3096	23907	62515	ENSMUSG00000025485.13	ENSMUST00000026558.6	Ric8a	Ric8a-201	Known	Known	None	0.5	None	None	None	None
m54284U_191109_043049/160892436/ccs	PacBio_Cortex_Rep2	mm10_ERCC_SIRV	chr9	120149744	120176090	+	4	3283	29334	77267	ENSMUSG00000032517.16	ENSMUST00000093773.7	Mobp	Mobp-202	Known	Known	None	0.30000001192092896	None	None	None	None
m54284U_191212_053548/97780073/ccs	PacBio_Hippocampus_Rep1	mm10_ERCC_SIRV	chr10	78009755	77987901	-	22	2724	30798	80875	ENSMUSG00000020277.10	ENSMUST00000020522.8	Pfkl	Pfkl-201	Known	Known	None	0.30000001192092896	None	None	None	None
m54284U_191107_221739/158990700/ccs	PacBio_Cortex_Rep1	mm10_ERCC_SIRV	chr4	138434692	138439903	+	4	1350	12461	32435	ENSMUSG00000041241.12	ENSMUST00000044058.10	Mul1	Mul1-201	Known	Known	None	0.15000000596046448	None	None	None	None
m54284U_191213_120042/29231938/ccs	PacBio_Hippocampus_Rep2	mm10_ERCC_SIRV	chr11	103017150	102994047	-	5	1726	34594	91199	ENSMUSG00000020935.8	ENSMUST00000021313.8	Dcakd	Dcakd-201	Known	Known	None	0.20000000298023224	None	None	None	None
m54284U_191212_053548/98369840/ccs	PacBio_Hippocampus_Rep1	mm10_ERCC_SIRV	chr10	78009739	77987901	-	22	2708	30798	80875	ENSMUSG00000020277.10	ENSMUST00000020522.8	Pfkl	Pfkl-201	Known	Known	None	0.30000001192092896	None	None	None	None
m54284U_191109_043049/161024607/ccs	PacBio_Cortex_Rep2	mm10_ERCC_SIRV	chr9	120149744	120181322	+	6	2445	29334	77268	ENSMUSG00000032517.16	ENSMUST00000174193.7	Mobp	Mobp-204	Known	Known	None	0.30000001192092896	None	None	None	None
m54284U_191212_053548/102369495/ccs	PacBio_Hippocampus_Rep1	mm10_ERCC_SIRV	chr10	78009746	77987901	-	22	2715	30798	80875	ENSMUSG00000020277.10	ENSMUST00000020522.8	Pfkl	Pfkl-201	Known	Known	None	0.30000001192092896	None	None	None	None
m54284U_191109_043049/95684896/ccs	PacBio_Cortex_Rep2	mm10_ERCC_SIRV	chr4	138434710	138439910	+	5	1574	12461	558579	ENSMUSG00000041241.12	ENCODEMT000558579	Mul1	ENCODEMT000558579	Known	NIC	None	0.15000000596046448	None	None	None	None
m54284U_191109_043049/109578093/ccs	PacBio_Cortex_Rep2	mm10_ERCC_SIRV	chr7	140856410	140863140	+	10	3363	23907	62515	ENSMUSG00000025485.13	ENSMUST00000026558.6	Ric8a	Ric8a-201	Known	Known	None	0.25	None	None	None	None
m54284U_191107_221739/91425187/ccs	PacBio_Cortex_Rep1	mm10_ERCC_SIRV	chr2	136713454	136782425	+	8	2112	6224	16571	ENSMUSG00000027273.13	ENSMUST00000028727.10	Snap25	Snap25-201	Known	Known	None	0.15000000596046448	None	None	None	None
m54284U_191213_120042/156697302/ccs	PacBio_Hippocampus_Rep2	mm10_ERCC_SIRV	chr5	143315105	143301211	-	6	1949	16004	42267	ENSMUSG00000039244.10	ENSMUST00000046418.2	E130309D02Rik	E130309D02Rik-201	Known	Known	None	0.15000000596046448	None	None	None	None
m54284U_191212_053548/102631323/ccs	PacBio_Hippocampus_Rep1	mm10_ERCC_SIRV	chr10	78009755	77987901	-	22	2724	30798	80875	ENSMUSG00000020277.10	ENSMUST00000020522.8	Pfkl	Pfkl-201	Known	Known	None	0.30000001192092896	None	None	None	None
m54284U_191109_043049/161088024/ccs	PacBio_Cortex_Rep2	mm10_ERCC_SIRV	chr9	120149744	120181322	+	6	2445	29334	77268	ENSMUSG00000032517.16	ENSMUST00000174193.7	Mobp	Mobp-204	Known	Known	None	0.30000001192092896	None	None	None	None
m54284U_191212_053548/105777751/ccs	PacBio_Hippocampus_Rep1	mm10_ERCC_SIRV	chr10	78009742	77987840	-	22	2715	30798	558555	ENSMUSG00000020277.10	ENCODEMT000558555	Pfkl	ENCODEMT000558555	Known	NNC	None	0.30000001192092896	None	None	None	None
m54284U_191213_120042/30542294/ccs	PacBio_Hippocampus_Rep2	mm10_ERCC_SIRV	chr11	103017086	102994047	-	5	1662	34594	91199	ENSMUSG00000020935.8	ENSMUST00000021313.8	Dcakd	Dcakd-201	Known	Known	None	0.20000000298023224	None	None	None	None
m54284U_191109_043049/121113377/ccs	PacBio_Cortex_Rep2	mm10_ERCC_SIRV	chr4	138434692	138439903	+	4	1350	12461	32435	ENSMUSG00000041241.12	ENSMUST00000044058.10	Mul1	Mul1-201	Known	Known	None	0.15000000596046448	None	None	None	None
m54284U_191109_043049/6621713/ccs	PacBio_Cortex_Rep2	mm10_ERCC_SIRV	chr7	140856437	140863140	+	10	3336	23907	62515	ENSMUSG00000025485.13	ENSMUST00000026558.6	Ric8a	Ric8a-201	Known	Known	None	0.25	None	None	None	None
m54284U_191212_053548/106628725/ccs	PacBio_Hippocampus_Rep1	mm10_ERCC_SIRV	chr10	78009755	77987901	-	22	2724	30798	80875	ENSMUSG00000020277.10	ENSMUST00000020522.8	Pfkl	Pfkl-201	Known	Known	None	0.30000001192092896	None	None	None	None
m54284U_191213_120042/179176881/ccs	PacBio_Hippocampus_Rep2	mm10_ERCC_SIRV	chr5	143315320	143301211	-	6	2164	16004	42267	ENSMUSG00000039244.10	ENSMUST00000046418.2	E130309D02Rik	E130309D02Rik-201	Known	Known	None	0.15000000596046448	None	None	None	None
m54284U_191107_221739/91490413/ccs	PacBio_Cortex_Rep1	mm10_ERCC_SIRV	chr2	136713454	136782419	+	8	2106	6224	16571	ENSMUSG00000027273.13	ENSMUST00000028727.10	Snap25	Snap25-201	Known	Known	None	0.20000000298023224	None	None	None	None
m54284U_191213_120042/179898026/ccs	PacBio_Hippocampus_Rep2	mm10_ERCC_SIRV	chr5	143315319	143301211	-	5	2865	16004	558619	ENSMUSG00000039244.10	ENCODEMT000558619	E130309D02Rik	ENCODEMT000558619	Known	NNC	None	0.15000000596046448	None	None	None	None
m54284U_191212_053548/109183620/ccs	PacBio_Hippocampus_Rep1	mm10_ERCC_SIRV	chr10	78009745	77987901	-	22	2714	30798	80875	ENSMUSG00000020277.10	ENSMUST00000020522.8	Pfkl	Pfkl-201	Known	Known	None	0.30000001192092896	None	None	None	None
m54284U_191109_043049/161220513/ccs	PacBio_Cortex_Rep2	mm10_ERCC_SIRV	chr9	120149744	120181322	+	6	2445	29334	77268	ENSMUSG00000032517.16	ENSMUST00000174193.7	Mobp	Mobp-204	Known	Known	None	0.30000001192092896	None	None	None	None
m54284U_191212_053548/73597676/ccs	PacBio_Hippocampus_Rep1	mm10_ERCC_SIRV	chr4	138434692	138439903	+	4	1350	12461	32435	ENSMUSG00000041241.12	ENSMUST00000044058.10	Mul1	Mul1-201	Known	Known	None	0.15000000596046448	None	None	None	None
m54284U_191213_120042/31394507/ccs	PacBio_Hippocampus_Rep2	mm10_ERCC_SIRV	chr11	103028295	102994047	-	6	1923	34594	558597	ENSMUSG00000020935.8	ENCODEMT000558597	Dcakd	ENCODEMT000558597	Known	NIC	None	0.20000000298023224	None	None	None	None
m54284U_191212_053548/110821462/ccs	PacBio_Hippocampus_Rep1	mm10_ERCC_SIRV	chr10	78009757	77987901	-	22	2726	30798	80875	ENSMUSG00000020277.10	ENSMUST00000020522.8	Pfkl	Pfkl-201	Known	Known	None	0.30000001192092896	None	None	None	None
m54284U_191107_221739/47516251/ccs	PacBio_Cortex_Rep1	mm10_ERCC_SIRV	chr7	140856457	140863151	+	10	3327	23907	62515	ENSMUSG00000025485.13	ENSMUST00000026558.6	Ric8a	Ric8a-201	Known	Known	None	0.3499999940395355	None	None	None	None
m54284U_191212_053548/111479338/ccs	PacBio_Hippocampus_Rep1	mm10_ERCC_SIRV	chr10	78009746	77987901	-	22	2715	30798	80875	ENSMUSG00000020277.10	ENSMUST00000020522.8	Pfkl	Pfkl-201	Known	Known	None	0.30000001192092896	None	None	None	None
m54284U_191212_053548/128190145/ccs	PacBio_Hippocampus_Rep1	mm10_ERCC_SIRV	chr4	138434692	138442238	+	4	3679	12461	32435	ENSMUSG00000041241.12	ENSMUST00000044058.10	Mul1	Mul1-201	Known	Known	None	0.05000000074505806	None	None	None	None
m54284U_191109_043049/161220809/ccs	PacBio_Cortex_Rep2	mm10_ERCC_SIRV	chr9	120149744	120181482	+	6	2605	29334	77268	ENSMUSG00000032517.16	ENSMUST00000174193.7	Mobp	Mobp-204	Known	Known	None	0.30000001192092896	None	None	None	None
m54284U_191107_221739/91555268/ccs	PacBio_Cortex_Rep1	mm10_ERCC_SIRV	chr2	136713454	136782419	+	8	2106	6224	16571	ENSMUSG00000027273.13	ENSMUST00000028727.10	Snap25	Snap25-201	Known	Known	None	0.20000000298023224	None	None	None	None
m54284U_191212_053548/115671262/ccs	PacBio_Hippocampus_Rep1	mm10_ERCC_SIRV	chr10	78009745	77987901	-	22	2714	30798	80875	ENSMUSG00000020277.10	ENSMUST00000020522.8	Pfkl	Pfkl-201	Known	Known	None	0.30000001192092896	None	None	None	None
m54284U_191107_221739/11993958/ccs	PacBio_Cortex_Rep1	mm10_ERCC_SIRV	chr5	143315194	143301212	-	6	2037	16004	42267	ENSMUSG00000039244.10	ENSMUST00000046418.2	E130309D02Rik	E130309D02Rik-201	Known	Known	None	0.15000000596046448	None	None	None	None
m54284U_191213_120042/31589605/ccs	PacBio_Hippocampus_Rep2	mm10_ERCC_SIRV	chr11	103028364	102994047	-	6	1992	34594	558597	ENSMUSG00000020935.8	ENCODEMT000558597	Dcakd	ENCODEMT000558597	Known	NIC	None	0.20000000298023224	None	None	None	None
m54284U_191212_053548/115802486/ccs	PacBio_Hippocampus_Rep1	mm10_ERCC_SIRV	chr10	78009745	77987901	-	22	2714	30798	80875	ENSMUSG00000020277.10	ENSMUST00000020522.8	Pfkl	Pfkl-201	Known	Known	None	0.30000001192092896	None	None	None	None
m54284U_191212_053548/89785188/ccs	PacBio_Hippocampus_Rep1	mm10_ERCC_SIRV	chr7	140856458	140863144	+	9	3664	23907	558620	ENSMUSG00000025485.13	ENCODEMT000558620	Ric8a	ENCODEMT000558620	Known	ISM	Prefix	0.25	None	None	None	None
m54284U_191212_053548/131269371/ccs	PacBio_Hippocampus_Rep1	mm10_ERCC_SIRV	chr4	138434692	138439907	+	4	1354	12461	32435	ENSMUSG00000041241.12	ENSMUST00000044058.10	Mul1	Mul1-201	Known	Known	None	0.15000000596046448	None	None	None	None
m54284U_191109_043049/162007765/ccs	PacBio_Cortex_Rep2	mm10_ERCC_SIRV	chr9	120149744	120181319	+	6	2442	29334	77268	ENSMUSG00000032517.16	ENSMUST00000174193.7	Mobp	Mobp-204	Known	Known	None	0.3499999940395355	None	None	None	None
m54284U_191107_221739/78578532/ccs	PacBio_Cortex_Rep1	mm10_ERCC_SIRV	chr7	140856460	140863140	+	10	3316	23907	558621	ENSMUSG00000025485.13	ENCODEMT000558621	Ric8a	ENCODEMT000558621	Known	NNC	None	0.25	None	None	None	None
m54284U_191212_053548/116656703/ccs	PacBio_Hippocampus_Rep1	mm10_ERCC_SIRV	chr10	78009749	77987901	-	22	2718	30798	80875	ENSMUSG00000020277.10	ENSMUST00000020522.8	Pfkl	Pfkl-201	Known	Known	None	0.30000001192092896	None	None	None	None
m54284U_191107_221739/91816273/ccs	PacBio_Cortex_Rep1	mm10_ERCC_SIRV	chr2	136713454	136782419	+	8	2106	6224	16571	ENSMUSG00000027273.13	ENSMUST00000028727.10	Snap25	Snap25-201	Known	Known	None	0.20000000298023224	None	None	None	None
m54284U_191212_053548/124978334/ccs	PacBio_Hippocampus_Rep1	mm10_ERCC_SIRV	chr10	78009747	77987901	-	22	2716	30798	80875	ENSMUSG00000020277.10	ENSMUST00000020522.8	Pfkl	Pfkl-201	Known	Known	None	0.30000001192092896	None	None	None	None
m54284U_191107_221739/15663533/ccs	PacBio_Cortex_Rep1	mm10_ERCC_SIRV	chr5	143315290	143301212	-	6	2133	16004	42267	ENSMUSG00000039244.10	ENSMUST00000046418.2	E130309D02Rik	E130309D02Rik-201	Known	Known	None	0.15000000596046448	None	None	None	None
m54284U_191213_120042/32901670/ccs	PacBio_Hippocampus_Rep2	mm10_ERCC_SIRV	chr11	103017095	102994047	-	5	1671	34594	91199	ENSMUSG00000020935.8	ENSMUST00000021313.8	Dcakd	Dcakd-201	Known	Known	None	0.20000000298023224	None	None	None	None
m54284U_191212_053548/143460929/ccs	PacBio_Hippocampus_Rep1	mm10_ERCC_SIRV	chr4	138434710	138439909	+	5	1666	12461	558583	ENSMUSG00000041241.12	ENCODEMT000558583	Mul1	ENCODEMT000558583	Known	NNC	None	0.20000000298023224	None	None	None	None
m54284U_191109_043049/162071537/ccs	PacBio_Cortex_Rep2	mm10_ERCC_SIRV	chr9	120149744	120181322	+	6	2445	29334	77268	ENSMUSG00000032517.16	ENSMUST00000174193.7	Mobp	Mobp-204	Known	Known	None	0.30000001192092896	None	None	None	None
m54284U_191212_053548/126289631/ccs	PacBio_Hippocampus_Rep1	mm10_ERCC_SIRV	chr10	78009739	77987901	-	22	2708	30798	80875	ENSMUSG00000020277.10	ENSMUST00000020522.8	Pfkl	Pfkl-201	Known	Known	None	0.30000001192092896	None	None	None	None
m54284U_191212_053548/126878755/ccs	PacBio_Hippocampus_Rep1	mm10_ERCC_SIRV	chr10	78009745	77987901	-	22	2714	30798	80875	ENSMUSG00000020277.10	ENSMUST00000020522.8	Pfkl	Pfkl-201	Known	Known	None	0.30000001192092896	None	None	None	None
m54284U_191213_120042/91555567/ccs	PacBio_Hippocampus_Rep2	mm10_ERCC_SIRV	chr7	140856460	140863141	+	10	3314	23907	62515	ENSMUSG00000025485.13	ENSMUST00000026558.6	Ric8a	Ric8a-201	Known	Known	None	0.25	None	None	None	None
m54284U_191212_053548/128911073/ccs	PacBio_Hippocampus_Rep1	mm10_ERCC_SIRV	chr10	78009755	77987901	-	22	2724	30798	80875	ENSMUSG00000020277.10	ENSMUST00000020522.8	Pfkl	Pfkl-201	Known	Known	None	0.30000001192092896	None	None	None	None
m54284U_191212_053548/146999310/ccs	PacBio_Hippocampus_Rep1	mm10_ERCC_SIRV	chr4	138434692	138439904	+	4	1351	12461	32435	ENSMUSG00000041241.12	ENSMUST00000044058.10	Mul1	Mul1-201	Known	Known	None	0.20000000298023224	None	None	None	None
m54284U_191109_043049/162136502/ccs	PacBio_Cortex_Rep2	mm10_ERCC_SIRV	chr9	120149744	120181321	+	6	2444	29334	77268	ENSMUSG00000032517.16	ENSMUST00000174193.7	Mobp	Mobp-204	Known	Known	None	0.30000001192092896	None	None	None	None
m54284U_191107_221739/91816842/ccs	PacBio_Cortex_Rep1	mm10_ERCC_SIRV	chr2	136713454	136782417	+	8	2104	6224	16571	ENSMUSG00000027273.13	ENSMUST00000028727.10	Snap25	Snap25-201	Known	Known	None	0.20000000298023224	None	None	None	None
m54284U_191107_221739/23725640/ccs	PacBio_Cortex_Rep1	mm10_ERCC_SIRV	chr5	143315320	143301212	-	6	2163	16004	42267	ENSMUSG00000039244.10	ENSMUST00000046418.2	E130309D02Rik	E130309D02Rik-201	Known	Known	None	0.15000000596046448	None	None	None	None
m54284U_191212_053548/129172115/ccs	PacBio_Hippocampus_Rep1	mm10_ERCC_SIRV	chr10	78009764	77987901	-	22	2733	30798	80875	ENSMUSG00000020277.10	ENSMUST00000020522.8	Pfkl	Pfkl-201	Known	Known	None	0.30000001192092896	None	None	None	None
m54284U_191213_120042/43122952/ccs	PacBio_Hippocampus_Rep2	mm10_ERCC_SIRV	chr11	103017146	102994047	-	5	1722	34594	91199	ENSMUSG00000020935.8	ENSMUST00000021313.8	Dcakd	Dcakd-201	Known	Known	None	0.20000000298023224	None	None	None	None
m54284U_191212_053548/129893225/ccs	PacBio_Hippocampus_Rep1	mm10_ERCC_SIRV	chr10	78009745	77987901	-	22	2714	30798	80875	ENSMUSG00000020277.10	ENSMUST00000020522.8	Pfkl	Pfkl-201	Known	Known	None	0.30000001192092896	None	None	None	None
m54284U_191213_120042/21825097/ccs	PacBio_Hippocampus_Rep2	mm10_ERCC_SIRV	chr4	138434710	138439906	+	5	1570	12461	558579	ENSMUSG00000041241.12	ENCODEMT000558579	Mul1	ENCODEMT000558579	Known	NIC	None	0.15000000596046448	None	None	None	None
m54284U_191109_043049/162136969/ccs	PacBio_Cortex_Rep2	mm10_ERCC_SIRV	chr9	120149744	120181318	+	6	2441	29334	77268	ENSMUSG00000032517.16	ENSMUST00000174193.7	Mobp	Mobp-204	Known	Known	None	0.3499999940395355	None	None	None	None
m54284U_191213_120042/35782955/ccs	PacBio_Hippocampus_Rep2	mm10_ERCC_SIRV	chr7	140856468	140863142	+	10	3307	23907	62515	ENSMUSG00000025485.13	ENSMUST00000026558.6	Ric8a	Ric8a-201	Known	Known	None	0.30000001192092896	None	None	None	None
m54284U_191212_053548/130417685/ccs	PacBio_Hippocampus_Rep1	mm10_ERCC_SIRV	chr10	78009729	77987901	-	22	2698	30798	80875	ENSMUSG00000020277.10	ENSMUST00000020522.8	Pfkl	Pfkl-201	Known	Known	None	0.30000001192092896	None	None	None	None
m54284U_191212_053548/130615312/ccs	PacBio_Hippocampus_Rep1	mm10_ERCC_SIRV	chr10	78009736	77987901	-	22	2705	30798	80875	ENSMUSG00000020277.10	ENSMUST00000020522.8	Pfkl	Pfkl-201	Known	Known	None	0.30000001192092896	None	None	None	None
m54284U_191107_221739/26150827/ccs	PacBio_Cortex_Rep1	mm10_ERCC_SIRV	chr5	143315070	143301212	-	6	1913	16004	42267	ENSMUSG00000039244.10	ENSMUST00000046418.2	E130309D02Rik	E130309D02Rik-201	Known	Known	None	0.15000000596046448	None	None	None	None
m54284U_191107_221739/92015148/ccs	PacBio_Cortex_Rep1	mm10_ERCC_SIRV	chr2	136713470	136782426	+	8	2091	6224	558089	ENSMUSG00000027273.13	ENCODEMT000558089	Snap25	ENCODEMT000558089	Known	NNC	None	0.20000000298023224	None	None	None	None
m54284U_191213_120042/45286101/ccs	PacBio_Hippocampus_Rep2	mm10_ERCC_SIRV	chr11	103017124	102994047	-	5	1700	34594	91199	ENSMUSG00000020935.8	ENSMUST00000021313.8	Dcakd	Dcakd-201	Known	Known	None	0.20000000298023224	None	None	None	None
m54284U_191213_120042/36833726/ccs	PacBio_Hippocampus_Rep2	mm10_ERCC_SIRV	chr4	138434692	138439901	+	4	1348	12461	32435	ENSMUSG00000041241.12	ENSMUST00000044058.10	Mul1	Mul1-201	Known	Known	None	0.15000000596046448	None	None	None	None
m54284U_191212_053548/133235727/ccs	PacBio_Hippocampus_Rep1	mm10_ERCC_SIRV	chr10	78009728	77987901	-	22	2697	30798	80875	ENSMUSG00000020277.10	ENSMUST00000020522.8	Pfkl	Pfkl-201	Known	Known	None	0.30000001192092896	None	None	None	None
m54284U_191109_043049/162269582/ccs	PacBio_Cortex_Rep2	mm10_ERCC_SIRV	chr9	120149776	120181472	+	7	2740	29334	557359	ENSMUSG00000032517.16	ENCODEMT000557359	Mobp	ENCODEMT000557359	Known	NNC	None	0.30000001192092896	None	None	None	None
m54284U_191212_053548/133957390/ccs	PacBio_Hippocampus_Rep1	mm10_ERCC_SIRV	chr10	78009740	77987901	-	22	2709	30798	80875	ENSMUSG00000020277.10	ENSMUST00000020522.8	Pfkl	Pfkl-201	Known	Known	None	0.30000001192092896	None	None	None	None
m54284U_191212_053548/147195797/ccs	PacBio_Hippocampus_Rep1	mm10_ERCC_SIRV	chr7	140856472	140863142	+	10	3303	23907	62515	ENSMUSG00000025485.13	ENSMUST00000026558.6	Ric8a	Ric8a-201	Known	Known	None	0.30000001192092896	None	None	None	None
m54284U_191212_053548/137299322/ccs	PacBio_Hippocampus_Rep1	mm10_ERCC_SIRV	chr10	78009745	77987901	-	22	2714	30798	80875	ENSMUSG00000020277.10	ENSMUST00000020522.8	Pfkl	Pfkl-201	Known	Known	None	0.30000001192092896	None	None	None	None
m54284U_191213_120042/39061424/ccs	PacBio_Hippocampus_Rep2	mm10_ERCC_SIRV	chr4	138434692	138439903	+	4	1350	12461	32435	ENSMUSG00000041241.12	ENSMUST00000044058.10	Mul1	Mul1-201	Known	Known	None	0.15000000596046448	None	None	None	None
m54284U_191109_043049/162333284/ccs	PacBio_Cortex_Rep2	mm10_ERCC_SIRV	chr9	120149744	120181322	+	6	2445	29334	77268	ENSMUSG00000032517.16	ENSMUST00000174193.7	Mobp	Mobp-204	Known	Known	None	0.30000001192092896	None	None	None	None
m54284U_191107_221739/31000026/ccs	PacBio_Cortex_Rep1	mm10_ERCC_SIRV	chr5	143315328	143301212	-	6	2171	16004	42267	ENSMUSG00000039244.10	ENSMUST00000046418.2	E130309D02Rik	E130309D02Rik-201	Known	Known	None	0.15000000596046448	None	None	None	None
m54284U_191212_053548/141887841/ccs	PacBio_Hippocampus_Rep1	mm10_ERCC_SIRV	chr10	78009748	77987901	-	22	2717	30798	80875	ENSMUSG00000020277.10	ENSMUST00000020522.8	Pfkl	Pfkl-201	Known	Known	None	0.30000001192092896	None	None	None	None
m54284U_191107_221739/92275377/ccs	PacBio_Cortex_Rep1	mm10_ERCC_SIRV	chr2	136713454	136782424	+	8	2111	6224	16571	ENSMUSG00000027273.13	ENSMUST00000028727.10	Snap25	Snap25-201	Known	Known	None	0.15000000596046448	None	None	None	None
m54284U_191213_120042/45812002/ccs	PacBio_Hippocampus_Rep2	mm10_ERCC_SIRV	chr11	103017095	102994047	-	5	1665	34594	91199	ENSMUSG00000020935.8	ENSMUST00000021313.8	Dcakd	Dcakd-201	Known	Known	None	0.20000000298023224	None	None	None	None
m54284U_191212_053548/142280897/ccs	PacBio_Hippocampus_Rep1	mm10_ERCC_SIRV	chr10	78009746	77987901	-	22	2715	30798	80875	ENSMUSG00000020277.10	ENSMUST00000020522.8	Pfkl	Pfkl-201	Known	Known	None	0.30000001192092896	None	None	None	None
m54284U_191212_053548/44893836/ccs	PacBio_Hippocampus_Rep1	mm10_ERCC_SIRV	chr7	140856475	140863142	+	10	3300	23907	62515	ENSMUSG00000025485.13	ENSMUST00000026558.6	Ric8a	Ric8a-201	Known	Known	None	0.30000001192092896	None	None	None	None
m54284U_191109_043049/162334496/ccs	PacBio_Cortex_Rep2	mm10_ERCC_SIRV	chr9	120149744	120181322	+	6	2445	29334	77268	ENSMUSG00000032517.16	ENSMUST00000174193.7	Mobp	Mobp-204	Known	Known	None	0.30000001192092896	None	None	None	None
m54284U_191213_120042/76284577/ccs	PacBio_Hippocampus_Rep2	mm10_ERCC_SIRV	chr4	138434692	138439903	+	4	1350	12461	32435	ENSMUSG00000041241.12	ENSMUST00000044058.10	Mul1	Mul1-201	Known	Known	None	0.15000000596046448	None	None	None	None
m54284U_191212_053548/142541911/ccs	PacBio_Hippocampus_Rep1	mm10_ERCC_SIRV	chr10	78009723	77987901	-	22	2692	30798	80875	ENSMUSG00000020277.10	ENSMUST00000020522.8	Pfkl	Pfkl-201	Known	Known	None	0.30000001192092896	None	None	None	None
m54284U_191212_053548/143460315/ccs	PacBio_Hippocampus_Rep1	mm10_ERCC_SIRV	chr10	78009739	77987901	-	22	2708	30798	80875	ENSMUSG00000020277.10	ENSMUST00000020522.8	Pfkl	Pfkl-201	Known	Known	None	0.30000001192092896	None	None	None	None
m54284U_191107_221739/37619127/ccs	PacBio_Cortex_Rep1	mm10_ERCC_SIRV	chr5	143315287	143301212	-	6	2179	16004	558470	ENSMUSG00000039244.10	ENCODEMT000558470	E130309D02Rik	ENCODEMT000558470	Known	NIC	None	0.15000000596046448	None	None	None	None
m54284U_191213_120042/47055338/ccs	PacBio_Hippocampus_Rep2	mm10_ERCC_SIRV	chr11	103017126	102994047	-	5	1702	34594	91199	ENSMUSG00000020935.8	ENSMUST00000021313.8	Dcakd	Dcakd-201	Known	Known	None	0.20000000298023224	None	None	None	None
m54284U_191107_221739/92276184/ccs	PacBio_Cortex_Rep1	mm10_ERCC_SIRV	chr2	136713454	136782420	+	8	2107	6224	16571	ENSMUSG00000027273.13	ENSMUST00000028727.10	Snap25	Snap25-201	Known	Known	None	0.15000000596046448	None	None	None	None
m54284U_191212_053548/150077917/ccs	PacBio_Hippocampus_Rep1	mm10_ERCC_SIRV	chr10	78009756	77987901	-	22	2725	30798	80875	ENSMUSG00000020277.10	ENSMUST00000020522.8	Pfkl	Pfkl-201	Known	Known	None	0.30000001192092896	None	None	None	None
m54284U_191213_120042/85459418/ccs	PacBio_Hippocampus_Rep2	mm10_ERCC_SIRV	chr4	138434692	138439903	+	4	1350	12461	32435	ENSMUSG00000041241.12	ENSMUST00000044058.10	Mul1	Mul1-201	Known	Known	None	0.15000000596046448	None	None	None	None
m54284U_191109_043049/162335037/ccs	PacBio_Cortex_Rep2	mm10_ERCC_SIRV	chr9	120149744	120181320	+	6	2443	29334	77268	ENSMUSG00000032517.16	ENSMUST00000174193.7	Mobp	Mobp-204	Known	Known	None	0.30000001192092896	None	None	None	None
m54284U_191213_120042/53805471/ccs	PacBio_Hippocampus_Rep2	mm10_ERCC_SIRV	chr7	140856499	140863140	+	10	3274	23907	62515	ENSMUSG00000025485.13	ENSMUST00000026558.6	Ric8a	Ric8a-201	Known	Known	None	0.25	None	None	None	None
m54284U_191212_053548/151585947/ccs	PacBio_Hippocampus_Rep1	mm10_ERCC_SIRV	chr10	78009740	77987901	-	22	2709	30798	80875	ENSMUSG00000020277.10	ENSMUST00000020522.8	Pfkl	Pfkl-201	Known	Known	None	0.30000001192092896	None	None	None	None
m54284U_191212_053548/154535721/ccs	PacBio_Hippocampus_Rep1	mm10_ERCC_SIRV	chr10	78009708	77987901	-	22	2680	30798	558489	ENSMUSG00000020277.10	ENCODEMT000558489	Pfkl	ENCODEMT000558489	Known	NNC	None	0.30000001192092896	None	None	None	None
m54284U_191213_120042/132186425/ccs	PacBio_Hippocampus_Rep2	mm10_ERCC_SIRV	chr4	138434692	138439906	+	4	1353	12461	32435	ENSMUSG00000041241.12	ENSMUST00000044058.10	Mul1	Mul1-201	Known	Known	None	0.20000000298023224	None	None	None	None
m54284U_191109_043049/162530883/ccs	PacBio_Cortex_Rep2	mm10_ERCC_SIRV	chr9	120149744	120181484	+	6	2607	29334	77268	ENSMUSG00000032517.16	ENSMUST00000174193.7	Mobp	Mobp-204	Known	Known	None	0.3499999940395355	None	None	None	None
m54284U_191107_221739/42729949/ccs	PacBio_Cortex_Rep1	mm10_ERCC_SIRV	chr5	143315342	143301212	-	6	2185	16004	42267	ENSMUSG00000039244.10	ENSMUST00000046418.2	E130309D02Rik	E130309D02Rik-201	Known	Known	None	0.15000000596046448	None	None	None	None
m54284U_191212_053548/155059199/ccs	PacBio_Hippocampus_Rep1	mm10_ERCC_SIRV	chr10	78009739	77987901	-	22	2708	30798	80875	ENSMUSG00000020277.10	ENSMUST00000020522.8	Pfkl	Pfkl-201	Known	Known	None	0.30000001192092896	None	None	None	None
m54284U_191213_120042/47450108/ccs	PacBio_Hippocampus_Rep2	mm10_ERCC_SIRV	chr11	103017084	102994047	-	5	1660	34594	91199	ENSMUSG00000020935.8	ENSMUST00000021313.8	Dcakd	Dcakd-201	Known	Known	None	0.20000000298023224	None	None	None	None
m54284U_191107_221739/92276506/ccs	PacBio_Cortex_Rep1	mm10_ERCC_SIRV	chr2	136713454	136782419	+	8	2106	6224	16571	ENSMUSG00000027273.13	ENSMUST00000028727.10	Snap25	Snap25-201	Known	Known	None	0.20000000298023224	None	None	None	None
m54284U_191212_053548/165153408/ccs	PacBio_Hippocampus_Rep1	mm10_ERCC_SIRV	chr7	140856506	140863142	+	10	3269	23907	62515	ENSMUSG00000025485.13	ENSMUST00000026558.6	Ric8a	Ric8a-201	Known	Known	None	0.30000001192092896	None	None	None	None
m54284U_191212_053548/159451533/ccs	PacBio_Hippocampus_Rep1	mm10_ERCC_SIRV	chr10	78009757	77987901	-	22	2726	30798	80875	ENSMUSG00000020277.10	ENSMUST00000020522.8	Pfkl	Pfkl-201	Known	Known	None	0.30000001192092896	None	None	None	None
m54284U_191213_120042/133235196/ccs	PacBio_Hippocampus_Rep2	mm10_ERCC_SIRV	chr4	138434692	138439899	+	4	1346	12461	32435	ENSMUSG00000041241.12	ENSMUST00000044058.10	Mul1	Mul1-201	Known	Known	None	0.20000000298023224	None	None	None	None
m54284U_191212_053548/159646491/ccs	PacBio_Hippocampus_Rep1	mm10_ERCC_SIRV	chr10	78009748	77987901	-	22	2717	30798	80875	ENSMUSG00000020277.10	ENSMUST00000020522.8	Pfkl	Pfkl-201	Known	Known	None	0.30000001192092896	None	None	None	None
m54284U_191109_043049/162596320/ccs	PacBio_Cortex_Rep2	mm10_ERCC_SIRV	chr9	120149744	120181319	+	6	2442	29334	77268	ENSMUSG00000032517.16	ENSMUST00000174193.7	Mobp	Mobp-204	Known	Known	None	0.3499999940395355	None	None	None	None
m54284U_191212_053548/162923215/ccs	PacBio_Hippocampus_Rep1	mm10_ERCC_SIRV	chr10	78009755	77987901	-	22	2724	30798	80875	ENSMUSG00000020277.10	ENSMUST00000020522.8	Pfkl	Pfkl-201	Known	Known	None	0.30000001192092896	None	None	None	None
m54284U_191107_221739/43846039/ccs	PacBio_Cortex_Rep1	mm10_ERCC_SIRV	chr5	143315270	143301212	-	6	2162	16004	558470	ENSMUSG00000039244.10	ENCODEMT000558470	E130309D02Rik	ENCODEMT000558470	Known	NIC	None	0.15000000596046448	None	None	None	None
m54284U_191213_120042/50332567/ccs	PacBio_Hippocampus_Rep2	mm10_ERCC_SIRV	chr11	103017099	102994047	-	5	1675	34594	91199	ENSMUSG00000020935.8	ENSMUST00000021313.8	Dcakd	Dcakd-201	Known	Known	None	0.20000000298023224	None	None	None	None
m54284U_191107_221739/104990281/ccs	PacBio_Cortex_Rep1	mm10_ERCC_SIRV	chr7	140856511	140863142	+	10	3264	23907	62515	ENSMUSG00000025485.13	ENSMUST00000026558.6	Ric8a	Ric8a-201	Known	Known	None	0.30000001192092896	None	None	None	None
m54284U_191213_120042/154534069/ccs	PacBio_Hippocampus_Rep2	mm10_ERCC_SIRV	chr4	138434692	138439906	+	4	1353	12461	32435	ENSMUSG00000041241.12	ENSMUST00000044058.10	Mul1	Mul1-201	Known	Known	None	0.20000000298023224	None	None	None	None
m54284U_191212_053548/167182869/ccs	PacBio_Hippocampus_Rep1	mm10_ERCC_SIRV	chr10	78009739	77987901	-	22	2708	30798	80875	ENSMUSG00000020277.10	ENSMUST00000020522.8	Pfkl	Pfkl-201	Known	Known	None	0.30000001192092896	None	None	None	None
m54284U_191107_221739/92342945/ccs	PacBio_Cortex_Rep1	mm10_ERCC_SIRV	chr2	136713454	136782422	+	8	2103	6224	16571	ENSMUSG00000027273.13	ENSMUST00000028727.10	Snap25	Snap25-201	Known	Known	None	0.15000000596046448	None	None	None	None
m54284U_191109_043049/162660459/ccs	PacBio_Cortex_Rep2	mm10_ERCC_SIRV	chr9	120149744	120181326	+	6	2449	29334	77268	ENSMUSG00000032517.16	ENSMUST00000174193.7	Mobp	Mobp-204	Known	Known	None	0.25	None	None	None	None
m54284U_191212_053548/169935651/ccs	PacBio_Hippocampus_Rep1	mm10_ERCC_SIRV	chr10	78009713	77987901	-	22	2682	30798	80875	ENSMUSG00000020277.10	ENSMUST00000020522.8	Pfkl	Pfkl-201	Known	Known	None	0.30000001192092896	None	None	None	None
m54284U_191212_053548/172230380/ccs	PacBio_Hippocampus_Rep1	mm10_ERCC_SIRV	chr10	78009745	77987901	-	22	2714	30798	80875	ENSMUSG00000020277.10	ENSMUST00000020522.8	Pfkl	Pfkl-201	Known	Known	None	0.30000001192092896	None	None	None	None
m54284U_191213_120042/170526808/ccs	PacBio_Hippocampus_Rep2	mm10_ERCC_SIRV	chr4	138434692	138439903	+	4	1350	12461	32435	ENSMUSG00000041241.12	ENSMUST00000044058.10	Mul1	Mul1-201	Known	Known	None	0.15000000596046448	None	None	None	None
m54284U_191212_053548/172425981/ccs	PacBio_Hippocampus_Rep1	mm10_ERCC_SIRV	chr10	78009746	77987901	-	22	2715	30798	80875	ENSMUSG00000020277.10	ENSMUST00000020522.8	Pfkl	Pfkl-201	Known	Known	None	0.30000001192092896	None	None	None	None
m54284U_191109_043049/162857985/ccs	PacBio_Cortex_Rep2	mm10_ERCC_SIRV	chr9	120149744	120181317	+	6	2440	29334	77268	ENSMUSG00000032517.16	ENSMUST00000174193.7	Mobp	Mobp-204	Known	Known	None	0.3499999940395355	None	None	None	None
m54284U_191107_221739/119015169/ccs	PacBio_Cortex_Rep1	mm10_ERCC_SIRV	chr7	140856511	140863142	+	10	3264	23907	62515	ENSMUSG00000025485.13	ENSMUST00000026558.6	Ric8a	Ric8a-201	Known	Known	None	0.30000001192092896	None	None	None	None
m54284U_191107_221739/45744706/ccs	PacBio_Cortex_Rep1	mm10_ERCC_SIRV	chr5	143315354	143301212	-	6	2197	16004	42267	ENSMUSG00000039244.10	ENSMUST00000046418.2	E130309D02Rik	E130309D02Rik-201	Known	Known	None	0.15000000596046448	None	None	None	None
m54284U_191213_120042/50398026/ccs	PacBio_Hippocampus_Rep2	mm10_ERCC_SIRV	chr11	103017084	102994047	-	5	1660	34594	91199	ENSMUSG00000020935.8	ENSMUST00000021313.8	Dcakd	Dcakd-201	Known	Known	None	0.20000000298023224	None	None	None	None
m54284U_191212_053548/176161772/ccs	PacBio_Hippocampus_Rep1	mm10_ERCC_SIRV	chr10	78009746	77987901	-	22	2715	30798	80875	ENSMUSG00000020277.10	ENSMUST00000020522.8	Pfkl	Pfkl-201	Known	Known	None	0.30000001192092896	None	None	None	None
m54284U_191107_221739/92472101/ccs	PacBio_Cortex_Rep1	mm10_ERCC_SIRV	chr2	136713454	136782419	+	8	2112	6224	16571	ENSMUSG00000027273.13	ENSMUST00000028727.10	Snap25	Snap25-201	Known	Known	None	0.20000000298023224	None	None	None	None
m54284U_191213_120042/180487750/ccs	PacBio_Hippocampus_Rep2	mm10_ERCC_SIRV	chr4	138434692	138439908	+	4	1355	12461	32435	ENSMUSG00000041241.12	ENSMUST00000044058.10	Mul1	Mul1-201	Known	Known	None	0.10000000149011612	None	None	None	None
m54284U_191212_053548/176816548/ccs	PacBio_Hippocampus_Rep1	mm10_ERCC_SIRV	chr10	78009745	77987901	-	22	2714	30798	80875	ENSMUSG00000020277.10	ENSMUST00000020522.8	Pfkl	Pfkl-201	Known	Known	None	0.30000001192092896	None	None	None	None
m54284U_191109_043049/162924580/ccs	PacBio_Cortex_Rep2	mm10_ERCC_SIRV	chr9	120149744	120181320	+	6	2443	29334	77268	ENSMUSG00000032517.16	ENSMUST00000174193.7	Mobp	Mobp-204	Known	Known	None	0.30000001192092896	None	None	None	None
m54284U_191212_053548/179635778/ccs	PacBio_Hippocampus_Rep1	mm10_ERCC_SIRV	chr10	78009778	77987901	-	22	2747	30798	80875	ENSMUSG00000020277.10	ENSMUST00000020522.8	Pfkl	Pfkl-201	Known	Known	None	0.30000001192092896	None	None	None	None
m54284U_191213_120042/3540457/ccs	PacBio_Hippocampus_Rep2	mm10_ERCC_SIRV	chr7	140856523	140863142	+	10	3252	23907	62515	ENSMUSG00000025485.13	ENSMUST00000026558.6	Ric8a	Ric8a-201	Known	Known	None	0.30000001192092896	None	None	None	None
m54284U_191107_221739/48955954/ccs	PacBio_Cortex_Rep1	mm10_ERCC_SIRV	chr5	143315343	143301212	-	6	2235	16004	558470	ENSMUSG00000039244.10	ENCODEMT000558470	E130309D02Rik	ENCODEMT000558470	Known	NIC	None	0.15000000596046448	None	None	None	None
m54284U_191213_120042/52168893/ccs	PacBio_Hippocampus_Rep2	mm10_ERCC_SIRV	chr11	103017097	102994047	-	5	1673	34594	91199	ENSMUSG00000020935.8	ENSMUST00000021313.8	Dcakd	Dcakd-201	Known	Known	None	0.20000000298023224	None	None	None	None
m54284U_191109_043049/4721157/ccs	PacBio_Cortex_Rep2	mm10_ERCC_SIRV	chr4	138434693	138442244	+	4	3690	12461	32435	ENSMUSG00000041241.12	ENSMUST00000044058.10	Mul1	Mul1-201	Known	Known	None	0.15000000596046448	None	None	None	None
m54284U_191213_120042/2099047/ccs	PacBio_Hippocampus_Rep2	mm10_ERCC_SIRV	chr10	78009746	77987901	-	22	2715	30798	80875	ENSMUSG00000020277.10	ENSMUST00000020522.8	Pfkl	Pfkl-201	Known	Known	None	0.30000001192092896	None	None	None	None
m54284U_191107_221739/92736200/ccs	PacBio_Cortex_Rep1	mm10_ERCC_SIRV	chr2	136713454	136782342	+	8	2029	6224	16571	ENSMUSG00000027273.13	ENSMUST00000028727.10	Snap25	Snap25-201	Known	Known	None	0.0	None	None	None	None
m54284U_191109_043049/162988972/ccs	PacBio_Cortex_Rep2	mm10_ERCC_SIRV	chr9	120149744	120181378	+	6	2501	29334	77268	ENSMUSG00000032517.16	ENSMUST00000174193.7	Mobp	Mobp-204	Known	Known	None	0.20000000298023224	None	None	None	None
m54284U_191213_120042/4391259/ccs	PacBio_Hippocampus_Rep2	mm10_ERCC_SIRV	chr10	78009740	77987901	-	22	2709	30798	80875	ENSMUSG00000020277.10	ENSMUST00000020522.8	Pfkl	Pfkl-201	Known	Known	None	0.30000001192092896	None	None	None	None
m54284U_191213_120042/5965541/ccs	PacBio_Hippocampus_Rep2	mm10_ERCC_SIRV	chr10	78009736	77987901	-	22	2705	30798	80875	ENSMUSG00000020277.10	ENSMUST00000020522.8	Pfkl	Pfkl-201	Known	Known	None	0.30000001192092896	None	None	None	None
m54284U_191109_043049/63309502/ccs	PacBio_Cortex_Rep2	mm10_ERCC_SIRV	chr4	138434693	138439912	+	4	1358	12461	32435	ENSMUSG00000041241.12	ENSMUST00000044058.10	Mul1	Mul1-201	Known	Known	None	0.10000000149011612	None	None	None	None
m54284U_191212_053548/56886538/ccs	PacBio_Hippocampus_Rep1	mm10_ERCC_SIRV	chr7	140856999	140863142	+	10	2776	23907	62515	ENSMUSG00000025485.13	ENSMUST00000026558.6	Ric8a	Ric8a-201	Known	Known	None	0.30000001192092896	None	None	None	None
m54284U_191213_120042/10422636/ccs	PacBio_Hippocampus_Rep2	mm10_ERCC_SIRV	chr10	78009719	77987901	-	22	2688	30798	80875	ENSMUSG00000020277.10	ENSMUST00000020522.8	Pfkl	Pfkl-201	Known	Known	None	0.30000001192092896	None	None	None	None
m54284U_191213_120042/56492706/ccs	PacBio_Hippocampus_Rep2	mm10_ERCC_SIRV	chr11	103017123	102994047	-	5	1699	34594	91199	ENSMUSG00000020935.8	ENSMUST00000021313.8	Dcakd	Dcakd-201	Known	Known	None	0.20000000298023224	None	None	None	None
m54284U_191107_221739/49153487/ccs	PacBio_Cortex_Rep1	mm10_ERCC_SIRV	chr5	143315279	143301212	-	6	2122	16004	42267	ENSMUSG00000039244.10	ENSMUST00000046418.2	E130309D02Rik	E130309D02Rik-201	Known	Known	None	0.15000000596046448	None	None	None	None
m54284U_191109_043049/163056139/ccs	PacBio_Cortex_Rep2	mm10_ERCC_SIRV	chr9	120149744	120181322	+	6	2445	29334	77268	ENSMUSG00000032517.16	ENSMUST00000174193.7	Mobp	Mobp-204	Known	Known	None	0.30000001192092896	None	None	None	None
m54284U_191213_120042/13174229/ccs	PacBio_Hippocampus_Rep2	mm10_ERCC_SIRV	chr10	78009748	77987901	-	22	2717	30798	80875	ENSMUSG00000020277.10	ENSMUST00000020522.8	Pfkl	Pfkl-201	Known	Known	None	0.30000001192092896	None	None	None	None
m54284U_191107_221739/92864764/ccs	PacBio_Cortex_Rep1	mm10_ERCC_SIRV	chr2	136713454	136782352	+	8	2039	6224	16571	ENSMUSG00000027273.13	ENSMUST00000028727.10	Snap25	Snap25-201	Known	Known	None	0.15000000596046448	None	None	None	None
m54284U_191109_043049/118557160/ccs	PacBio_Cortex_Rep2	mm10_ERCC_SIRV	chr4	138434693	138439903	+	4	1349	12461	32435	ENSMUSG00000041241.12	ENSMUST00000044058.10	Mul1	Mul1-201	Known	Known	None	0.15000000596046448	None	None	None	None
m54284U_191213_120042/14748478/ccs	PacBio_Hippocampus_Rep2	mm10_ERCC_SIRV	chr10	78009745	77987901	-	22	2714	30798	80875	ENSMUSG00000020277.10	ENSMUST00000020522.8	Pfkl	Pfkl-201	Known	Known	None	0.30000001192092896	None	None	None	None
m54284U_191107_221739/118622520/ccs	PacBio_Cortex_Rep1	mm10_ERCC_SIRV	chr7	140857000	140863142	+	10	2775	23907	62515	ENSMUSG00000025485.13	ENSMUST00000026558.6	Ric8a	Ric8a-201	Known	Known	None	0.30000001192092896	None	None	None	None
m54284U_191213_120042/19597565/ccs	PacBio_Hippocampus_Rep2	mm10_ERCC_SIRV	chr10	78009745	77987901	-	22	2714	30798	80875	ENSMUSG00000020277.10	ENSMUST00000020522.8	Pfkl	Pfkl-201	Known	Known	None	0.30000001192092896	None	None	None	None
m54284U_191213_120042/56886562/ccs	PacBio_Hippocampus_Rep2	mm10_ERCC_SIRV	chr11	103017123	102994047	-	5	1699	34594	91199	ENSMUSG00000020935.8	ENSMUST00000021313.8	Dcakd	Dcakd-201	Known	Known	None	0.20000000298023224	None	None	None	None
m54284U_191107_221739/50334308/ccs	PacBio_Cortex_Rep1	mm10_ERCC_SIRV	chr5	143315363	143301212	-	6	2206	16004	42267	ENSMUSG00000039244.10	ENSMUST00000046418.2	E130309D02Rik	E130309D02Rik-201	Known	Known	None	0.15000000596046448	None	None	None	None
m54284U_191109_043049/163512909/ccs	PacBio_Cortex_Rep2	mm10_ERCC_SIRV	chr9	120149744	120181326	+	6	2449	29334	77268	ENSMUSG00000032517.16	ENSMUST00000174193.7	Mobp	Mobp-204	Known	Known	None	0.25	None	None	None	None
m54284U_191213_120042/20448437/ccs	PacBio_Hippocampus_Rep2	mm10_ERCC_SIRV	chr10	78009745	77987901	-	22	2714	30798	80875	ENSMUSG00000020277.10	ENSMUST00000020522.8	Pfkl	Pfkl-201	Known	Known	None	0.30000001192092896	None	None	None	None
m54284U_191109_043049/135923312/ccs	PacBio_Cortex_Rep2	mm10_ERCC_SIRV	chr4	138434711	138439913	+	5	1576	12461	558579	ENSMUSG00000041241.12	ENCODEMT000558579	Mul1	ENCODEMT000558579	Known	NIC	None	0.10000000149011612	None	None	None	None
m54284U_191107_221739/92866425/ccs	PacBio_Cortex_Rep1	mm10_ERCC_SIRV	chr2	136713454	136782419	+	8	2106	6224	16571	ENSMUSG00000027273.13	ENSMUST00000028727.10	Snap25	Snap25-201	Known	Known	None	0.20000000298023224	None	None	None	None
m54284U_191213_120042/22742135/ccs	PacBio_Hippocampus_Rep2	mm10_ERCC_SIRV	chr10	78009697	77987901	-	22	2666	30798	80875	ENSMUSG00000020277.10	ENSMUST00000020522.8	Pfkl	Pfkl-201	Known	Known	None	0.30000001192092896	None	None	None	None
m54284U_191109_043049/126093387/ccs	PacBio_Cortex_Rep2	mm10_ERCC_SIRV	chr7	140857000	140863140	+	10	2773	23907	62515	ENSMUSG00000025485.13	ENSMUST00000026558.6	Ric8a	Ric8a-201	Known	Known	None	0.25	None	None	None	None
m54284U_191213_120042/25034887/ccs	PacBio_Hippocampus_Rep2	mm10_ERCC_SIRV	chr10	78009737	77987901	-	22	2706	30798	80875	ENSMUSG00000020277.10	ENSMUST00000020522.8	Pfkl	Pfkl-201	Known	Known	None	0.30000001192092896	None	None	None	None
m54284U_191213_120042/61409405/ccs	PacBio_Hippocampus_Rep2	mm10_ERCC_SIRV	chr11	103017087	102994047	-	5	1663	34594	91199	ENSMUSG00000020935.8	ENSMUST00000021313.8	Dcakd	Dcakd-201	Known	Known	None	0.20000000298023224	None	None	None	None
m54284U_191213_120042/12976557/ccs	PacBio_Hippocampus_Rep2	mm10_ERCC_SIRV	chr4	138434711	138439906	+	5	1662	12461	558583	ENSMUSG00000041241.12	ENCODEMT000558583	Mul1	ENCODEMT000558583	Known	NNC	None	0.15000000596046448	None	None	None	None
m54284U_191109_043049/163711369/ccs	PacBio_Cortex_Rep2	mm10_ERCC_SIRV	chr9	120149744	120181322	+	6	2445	29334	77268	ENSMUSG00000032517.16	ENSMUST00000174193.7	Mobp	Mobp-204	Known	Known	None	0.30000001192092896	None	None	None	None
m54284U_191213_120042/62652794/ccs	PacBio_Hippocampus_Rep2	mm10_ERCC_SIRV	chr11	102994152	102994047	-	1	430	34594	558599	ENSMUSG00000020935.8	ENCODEMT000558599	Dcakd	ENCODEMT000558599	Known	Genomic	None	0.20000000298023224	None	None	None	None
m54284U_191213_120042/28705289/ccs	PacBio_Hippocampus_Rep2	mm10_ERCC_SIRV	chr10	78009756	77987901	-	22	2725	30798	80875	ENSMUSG00000020277.10	ENSMUST00000020522.8	Pfkl	Pfkl-201	Known	Known	None	0.30000001192092896	None	None	None	None
m54284U_191107_221739/59377863/ccs	PacBio_Cortex_Rep1	mm10_ERCC_SIRV	chr5	143312620	143301212	-	4	2267	16004	558622	ENSMUSG00000039244.10	ENCODEMT000558622	E130309D02Rik	ENCODEMT000558622	Known	ISM	Suffix	0.15000000596046448	None	None	None	None
m54284U_191213_120042/32967508/ccs	PacBio_Hippocampus_Rep2	mm10_ERCC_SIRV	chr10	78009750	77987901	-	22	2719	30798	80875	ENSMUSG00000020277.10	ENSMUST00000020522.8	Pfkl	Pfkl-201	Known	Known	None	0.30000001192092896	None	None	None	None
m54284U_191109_043049/92669208/ccs	PacBio_Cortex_Rep2	mm10_ERCC_SIRV	chr7	140857004	140863140	+	10	2769	23907	62515	ENSMUSG00000025485.13	ENSMUST00000026558.6	Ric8a	Ric8a-201	Known	Known	None	0.25	None	None	None	None
m54284U_191107_221739/92932869/ccs	PacBio_Cortex_Rep1	mm10_ERCC_SIRV	chr2	136713454	136782419	+	8	2106	6224	16571	ENSMUSG00000027273.13	ENSMUST00000028727.10	Snap25	Snap25-201	Known	Known	None	0.20000000298023224	None	None	None	None
m54284U_191107_221739/34670888/ccs	PacBio_Cortex_Rep1	mm10_ERCC_SIRV	chr4	138434694	138439906	+	4	1351	12461	32435	ENSMUSG00000041241.12	ENSMUST00000044058.10	Mul1	Mul1-201	Known	Known	None	0.20000000298023224	None	None	None	None
m54284U_191213_120042/40241024/ccs	PacBio_Hippocampus_Rep2	mm10_ERCC_SIRV	chr10	78009741	77987901	-	22	2710	30798	80875	ENSMUSG00000020277.10	ENSMUST00000020522.8	Pfkl	Pfkl-201	Known	Known	None	0.30000001192092896	None	None	None	None
m54284U_191213_120042/64029028/ccs	PacBio_Hippocampus_Rep2	mm10_ERCC_SIRV	chr11	103017080	102994047	-	5	1656	34594	91199	ENSMUSG00000020935.8	ENSMUST00000021313.8	Dcakd	Dcakd-201	Known	Known	None	0.20000000298023224	None	None	None	None
m54284U_191109_043049/163775771/ccs	PacBio_Cortex_Rep2	mm10_ERCC_SIRV	chr9	120149744	120181323	+	6	2446	29334	77268	ENSMUSG00000032517.16	ENSMUST00000174193.7	Mobp	Mobp-204	Known	Known	None	0.25	None	None	None	None
m54284U_191213_120042/40307536/ccs	PacBio_Hippocampus_Rep2	mm10_ERCC_SIRV	chr10	78009745	77987901	-	22	2714	30798	80875	ENSMUSG00000020277.10	ENSMUST00000020522.8	Pfkl	Pfkl-201	Known	Known	None	0.30000001192092896	None	None	None	None
m54284U_191107_221739/62586925/ccs	PacBio_Cortex_Rep1	mm10_ERCC_SIRV	chr4	138434694	138439906	+	4	1351	12461	32435	ENSMUSG00000041241.12	ENSMUST00000044058.10	Mul1	Mul1-201	Known	Known	None	0.20000000298023224	None	None	None	None
m54284U_191107_221739/103155353/ccs	PacBio_Cortex_Rep1	mm10_ERCC_SIRV	chr4	138434694	138439903	+	3	1260	12461	558623	ENSMUSG00000041241.12	ENCODEMT000558623	Mul1	ENCODEMT000558623	Known	NIC	None	0.15000000596046448	None	None	None	None
m54284U_191107_221739/136382968/ccs	PacBio_Cortex_Rep1	mm10_ERCC_SIRV	chr7	140857181	140863140	+	10	2592	23907	62515	ENSMUSG00000025485.13	ENSMUST00000026558.6	Ric8a	Ric8a-201	Known	Known	None	0.25	None	None	None	None
m54284U_191213_120042/42010675/ccs	PacBio_Hippocampus_Rep2	mm10_ERCC_SIRV	chr10	78009780	77987901	-	22	2749	30798	80875	ENSMUSG00000020277.10	ENSMUST00000020522.8	Pfkl	Pfkl-201	Known	Known	None	0.30000001192092896	None	None	None	None
m54284U_191107_221739/67110825/ccs	PacBio_Cortex_Rep1	mm10_ERCC_SIRV	chr5	143315302	143301212	-	6	2145	16004	42267	ENSMUSG00000039244.10	ENSMUST00000046418.2	E130309D02Rik	E130309D02Rik-201	Known	Known	None	0.15000000596046448	None	None	None	None
m54284U_191107_221739/92995674/ccs	PacBio_Cortex_Rep1	mm10_ERCC_SIRV	chr2	136713454	136782268	+	8	1955	6224	16571	ENSMUSG00000027273.13	ENSMUST00000028727.10	Snap25	Snap25-201	Known	Known	None	0.6499999761581421	None	None	None	None
m54284U_191213_120042/43516375/ccs	PacBio_Hippocampus_Rep2	mm10_ERCC_SIRV	chr10	78009760	77987901	-	22	2729	30798	80875	ENSMUSG00000020277.10	ENSMUST00000020522.8	Pfkl	Pfkl-201	Known	Known	None	0.30000001192092896	None	None	None	None
m54284U_191213_120042/70976571/ccs	PacBio_Hippocampus_Rep2	mm10_ERCC_SIRV	chr11	103017080	102994047	-	5	1656	34594	91199	ENSMUSG00000020935.8	ENSMUST00000021313.8	Dcakd	Dcakd-201	Known	Known	None	0.20000000298023224	None	None	None	None
m54284U_191109_043049/163973190/ccs	PacBio_Cortex_Rep2	mm10_ERCC_SIRV	chr9	120149744	120181320	+	6	2443	29334	77268	ENSMUSG00000032517.16	ENSMUST00000174193.7	Mobp	Mobp-204	Known	Known	None	0.30000001192092896	None	None	None	None
m54284U_191213_120042/45417822/ccs	PacBio_Hippocampus_Rep2	mm10_ERCC_SIRV	chr10	78009737	77987901	-	22	2706	30798	80875	ENSMUSG00000020277.10	ENSMUST00000020522.8	Pfkl	Pfkl-201	Known	Known	None	0.30000001192092896	None	None	None	None
m54284U_191107_221739/123470313/ccs	PacBio_Cortex_Rep1	mm10_ERCC_SIRV	chr4	138434694	138439906	+	4	1351	12461	32435	ENSMUSG00000041241.12	ENSMUST00000044058.10	Mul1	Mul1-201	Known	Known	None	0.20000000298023224	None	None	None	None
m54284U_191107_221739/18940447/ccs	PacBio_Cortex_Rep1	mm10_ERCC_SIRV	chr7	140857194	140863142	+	10	2581	23907	62515	ENSMUSG00000025485.13	ENSMUST00000026558.6	Ric8a	Ric8a-201	Known	Known	None	0.30000001192092896	None	None	None	None
m54284U_191213_120042/46926081/ccs	PacBio_Hippocampus_Rep2	mm10_ERCC_SIRV	chr10	78009745	77987901	-	22	2714	30798	80875	ENSMUSG00000020277.10	ENSMUST00000020522.8	Pfkl	Pfkl-201	Known	Known	None	0.30000001192092896	None	None	None	None
m54284U_191107_221739/152438062/ccs	PacBio_Cortex_Rep1	mm10_ERCC_SIRV	chr7	140857195	140863140	+	9	2145	23907	558624	ENSMUSG00000025485.13	ENCODEMT000558624	Ric8a	ENCODEMT000558624	Known	NIC	None	0.25	None	None	None	None
m54284U_191107_221739/76153213/ccs	PacBio_Cortex_Rep1	mm10_ERCC_SIRV	chr5	143315287	143301212	-	6	2130	16004	42267	ENSMUSG00000039244.10	ENSMUST00000046418.2	E130309D02Rik	E130309D02Rik-201	Known	Known	None	0.15000000596046448	None	None	None	None
m54284U_191213_120042/48302757/ccs	PacBio_Hippocampus_Rep2	mm10_ERCC_SIRV	chr10	78009781	77987901	-	22	2750	30798	80875	ENSMUSG00000020277.10	ENSMUST00000020522.8	Pfkl	Pfkl-201	Known	Known	None	0.30000001192092896	None	None	None	None
m54284U_191213_120042/73074437/ccs	PacBio_Hippocampus_Rep2	mm10_ERCC_SIRV	chr11	103017123	102994047	-	5	1699	34594	91199	ENSMUSG00000020935.8	ENSMUST00000021313.8	Dcakd	Dcakd-201	Known	Known	None	0.20000000298023224	None	None	None	None
m54284U_191107_221739/152898243/ccs	PacBio_Cortex_Rep1	mm10_ERCC_SIRV	chr4	138434694	138439903	+	4	1348	12461	32435	ENSMUSG00000041241.12	ENSMUST00000044058.10	Mul1	Mul1-201	Known	Known	None	0.15000000596046448	None	None	None	None
m54284U_191107_221739/93063719/ccs	PacBio_Cortex_Rep1	mm10_ERCC_SIRV	chr2	136713454	136782354	+	8	2041	6224	16571	ENSMUSG00000027273.13	ENSMUST00000028727.10	Snap25	Snap25-201	Known	Known	None	0.15000000596046448	None	None	None	None
m54284U_191109_043049/164037732/ccs	PacBio_Cortex_Rep2	mm10_ERCC_SIRV	chr9	120149744	120181322	+	6	2445	29334	77268	ENSMUSG00000032517.16	ENSMUST00000174193.7	Mobp	Mobp-204	Known	Known	None	0.30000001192092896	None	None	None	None
m54284U_191213_120042/49940632/ccs	PacBio_Hippocampus_Rep2	mm10_ERCC_SIRV	chr10	78009745	77987901	-	22	2714	30798	80875	ENSMUSG00000020277.10	ENSMUST00000020522.8	Pfkl	Pfkl-201	Known	Known	None	0.30000001192092896	None	None	None	None
m54284U_191213_120042/53872032/ccs	PacBio_Hippocampus_Rep2	mm10_ERCC_SIRV	chr10	78009734	77987901	-	22	2703	30798	80875	ENSMUSG00000020277.10	ENSMUST00000020522.8	Pfkl	Pfkl-201	Known	Known	None	0.30000001192092896	None	None	None	None
m54284U_191109_043049/141756749/ccs	PacBio_Cortex_Rep2	mm10_ERCC_SIRV	chr4	138434712	138439906	+	5	1568	12461	558579	ENSMUSG00000041241.12	ENCODEMT000558579	Mul1	ENCODEMT000558579	Known	NIC	None	0.15000000596046448	None	None	None	None
m54284U_191107_221739/106365716/ccs	PacBio_Cortex_Rep1	mm10_ERCC_SIRV	chr7	140857199	140863143	+	10	2577	23907	62515	ENSMUSG00000025485.13	ENSMUST00000026558.6	Ric8a	Ric8a-201	Known	Known	None	0.25	None	None	None	None
m54284U_191213_120042/73270085/ccs	PacBio_Hippocampus_Rep2	mm10_ERCC_SIRV	chr11	103017086	102994047	-	5	1662	34594	91199	ENSMUSG00000020935.8	ENSMUST00000021313.8	Dcakd	Dcakd-201	Known	Known	None	0.20000000298023224	None	None	None	None
m54284U_191213_120042/58067613/ccs	PacBio_Hippocampus_Rep2	mm10_ERCC_SIRV	chr10	78009777	77987901	-	22	2746	30798	80875	ENSMUSG00000020277.10	ENSMUST00000020522.8	Pfkl	Pfkl-201	Known	Known	None	0.30000001192092896	None	None	None	None
m54284U_191107_221739/86573912/ccs	PacBio_Cortex_Rep1	mm10_ERCC_SIRV	chr5	143314446	143301215	-	5	1747	16004	558493	ENSMUSG00000039244.10	ENCODEMT000558493	E130309D02Rik	ENCODEMT000558493	Known	ISM	Suffix	0.15000000596046448	None	None	None	None
m54284U_191213_120042/59312409/ccs	PacBio_Hippocampus_Rep2	mm10_ERCC_SIRV	chr10	78009750	77987901	-	22	2719	30798	80875	ENSMUSG00000020277.10	ENSMUST00000020522.8	Pfkl	Pfkl-201	Known	Known	None	0.30000001192092896	None	None	None	None
m54284U_191107_221739/93129562/ccs	PacBio_Cortex_Rep1	mm10_ERCC_SIRV	chr2	136713454	136782425	+	8	2112	6224	16571	ENSMUSG00000027273.13	ENSMUST00000028727.10	Snap25	Snap25-201	Known	Known	None	0.15000000596046448	None	None	None	None
m54284U_191109_043049/164038310/ccs	PacBio_Cortex_Rep2	mm10_ERCC_SIRV	chr9	120149744	120181334	+	6	2457	29334	77268	ENSMUSG00000032517.16	ENSMUST00000174193.7	Mobp	Mobp-204	Known	Known	None	0.25	None	None	None	None
m54284U_191213_120042/80677716/ccs	PacBio_Hippocampus_Rep2	mm10_ERCC_SIRV	chr4	138434695	138439906	+	4	1350	12461	32435	ENSMUSG00000041241.12	ENSMUST00000044058.10	Mul1	Mul1-201	Known	Known	None	0.20000000298023224	None	None	None	None
m54284U_191213_120042/59768885/ccs	PacBio_Hippocampus_Rep2	mm10_ERCC_SIRV	chr10	78009759	77987901	-	22	2728	30798	80875	ENSMUSG00000020277.10	ENSMUST00000020522.8	Pfkl	Pfkl-201	Known	Known	None	0.30000001192092896	None	None	None	None
m54284U_191213_120042/74910114/ccs	PacBio_Hippocampus_Rep2	mm10_ERCC_SIRV	chr11	103017123	102994047	-	5	1699	34594	91199	ENSMUSG00000020935.8	ENSMUST00000021313.8	Dcakd	Dcakd-201	Known	Known	None	0.20000000298023224	None	None	None	None
m54284U_191107_221739/120194189/ccs	PacBio_Cortex_Rep1	mm10_ERCC_SIRV	chr7	140857199	140863141	+	10	2575	23907	62515	ENSMUSG00000025485.13	ENSMUST00000026558.6	Ric8a	Ric8a-201	Known	Known	None	0.25	None	None	None	None
m54284U_191213_120042/62915118/ccs	PacBio_Hippocampus_Rep2	mm10_ERCC_SIRV	chr10	78009745	77987901	-	22	2714	30798	80875	ENSMUSG00000020277.10	ENSMUST00000020522.8	Pfkl	Pfkl-201	Known	Known	None	0.30000001192092896	None	None	None	None
m54284U_191107_221739/71894866/ccs	PacBio_Cortex_Rep1	mm10_ERCC_SIRV	chr4	138434696	138439903	+	4	1346	12461	32435	ENSMUSG00000041241.12	ENSMUST00000044058.10	Mul1	Mul1-201	Known	Known	None	0.15000000596046448	None	None	None	None
m54284U_191213_120042/63308712/ccs	PacBio_Hippocampus_Rep2	mm10_ERCC_SIRV	chr10	78009728	77987901	-	22	2697	30798	80875	ENSMUSG00000020277.10	ENSMUST00000020522.8	Pfkl	Pfkl-201	Known	Known	None	0.30000001192092896	None	None	None	None
m54284U_191107_221739/105186221/ccs	PacBio_Cortex_Rep1	mm10_ERCC_SIRV	chr5	143315317	143301212	-	6	2160	16004	42267	ENSMUSG00000039244.10	ENSMUST00000046418.2	E130309D02Rik	E130309D02Rik-201	Known	Known	None	0.15000000596046448	None	None	None	None
m54284U_191109_043049/164168279/ccs	PacBio_Cortex_Rep2	mm10_ERCC_SIRV	chr9	120149744	120181322	+	6	2445	29334	77268	ENSMUSG00000032517.16	ENSMUST00000174193.7	Mobp	Mobp-204	Known	Known	None	0.30000001192092896	None	None	None	None
m54284U_191107_221739/93194718/ccs	PacBio_Cortex_Rep1	mm10_ERCC_SIRV	chr2	136713454	136782419	+	8	2106	6224	16571	ENSMUSG00000027273.13	ENSMUST00000028727.10	Snap25	Snap25-201	Known	Known	None	0.20000000298023224	None	None	None	None
m54284U_191213_120042/64096753/ccs	PacBio_Hippocampus_Rep2	mm10_ERCC_SIRV	chr10	78009746	77987901	-	22	2715	30798	80875	ENSMUSG00000020277.10	ENSMUST00000020522.8	Pfkl	Pfkl-201	Known	Known	None	0.30000001192092896	None	None	None	None
m54284U_191213_120042/78316853/ccs	PacBio_Hippocampus_Rep2	mm10_ERCC_SIRV	chr11	103017098	102994047	-	5	1674	34594	91199	ENSMUSG00000020935.8	ENSMUST00000021313.8	Dcakd	Dcakd-201	Known	Known	None	0.20000000298023224	None	None	None	None
m54284U_191109_043049/70255543/ccs	PacBio_Cortex_Rep2	mm10_ERCC_SIRV	chr7	140857200	140863142	+	10	2575	23907	62515	ENSMUSG00000025485.13	ENSMUST00000026558.6	Ric8a	Ric8a-201	Known	Known	None	0.30000001192092896	None	None	None	None
m54284U_191213_120042/65602935/ccs	PacBio_Hippocampus_Rep2	mm10_ERCC_SIRV	chr10	78009745	77987901	-	22	2714	30798	80875	ENSMUSG00000020277.10	ENSMUST00000020522.8	Pfkl	Pfkl-201	Known	Known	None	0.30000001192092896	None	None	None	None
m54284U_191107_221739/78383287/ccs	PacBio_Cortex_Rep1	mm10_ERCC_SIRV	chr4	138434696	138439903	+	4	1346	12461	32435	ENSMUSG00000041241.12	ENSMUST00000044058.10	Mul1	Mul1-201	Known	Known	None	0.15000000596046448	None	None	None	None
m54284U_191213_120042/65732754/ccs	PacBio_Hippocampus_Rep2	mm10_ERCC_SIRV	chr10	78009697	77987901	-	22	2666	30798	80875	ENSMUSG00000020277.10	ENSMUST00000020522.8	Pfkl	Pfkl-201	Known	Known	None	0.30000001192092896	None	None	None	None
m54284U_191107_221739/107413574/ccs	PacBio_Cortex_Rep1	mm10_ERCC_SIRV	chr5	143315300	143301212	-	6	2143	16004	42267	ENSMUSG00000039244.10	ENSMUST00000046418.2	E130309D02Rik	E130309D02Rik-201	Known	Known	None	0.15000000596046448	None	None	None	None
m54284U_191109_043049/164235345/ccs	PacBio_Cortex_Rep2	mm10_ERCC_SIRV	chr9	120149744	120180349	+	6	1472	29334	77268	ENSMUSG00000032517.16	ENSMUST00000174193.7	Mobp	Mobp-204	Known	Known	None	0.4000000059604645	None	None	None	None
m54284U_191213_120042/67700098/ccs	PacBio_Hippocampus_Rep2	mm10_ERCC_SIRV	chr10	78009742	77987901	-	22	2711	30798	80875	ENSMUSG00000020277.10	ENSMUST00000020522.8	Pfkl	Pfkl-201	Known	Known	None	0.30000001192092896	None	None	None	None
m54284U_191213_120042/85526237/ccs	PacBio_Hippocampus_Rep2	mm10_ERCC_SIRV	chr11	103017123	102994047	-	5	1699	34594	91199	ENSMUSG00000020935.8	ENSMUST00000021313.8	Dcakd	Dcakd-201	Known	Known	None	0.20000000298023224	None	None	None	None
m54284U_191107_221739/91687203/ccs	PacBio_Cortex_Rep1	mm10_ERCC_SIRV	chr4	138434714	138439909	+	5	1569	12461	558579	ENSMUSG00000041241.12	ENCODEMT000558579	Mul1	ENCODEMT000558579	Known	NIC	None	0.20000000298023224	None	None	None	None
m54284U_191107_221739/93260390/ccs	PacBio_Cortex_Rep1	mm10_ERCC_SIRV	chr2	136713454	136782419	+	8	2106	6224	16571	ENSMUSG00000027273.13	ENSMUST00000028727.10	Snap25	Snap25-201	Known	Known	None	0.20000000298023224	None	None	None	None
m54284U_191213_120042/123996502/ccs	PacBio_Hippocampus_Rep2	mm10_ERCC_SIRV	chr7	140857202	140863142	+	10	2573	23907	62515	ENSMUSG00000025485.13	ENSMUST00000026558.6	Ric8a	Ric8a-201	Known	Known	None	0.30000001192092896	None	None	None	None
m54284U_191213_120042/68354264/ccs	PacBio_Hippocampus_Rep2	mm10_ERCC_SIRV	chr10	78009745	77987901	-	22	2714	30798	80875	ENSMUSG00000020277.10	ENSMUST00000020522.8	Pfkl	Pfkl-201	Known	Known	None	0.30000001192092896	None	None	None	None
m54284U_191213_120042/69795985/ccs	PacBio_Hippocampus_Rep2	mm10_ERCC_SIRV	chr10	78009748	77987901	-	22	2717	30798	80875	ENSMUSG00000020277.10	ENSMUST00000020522.8	Pfkl	Pfkl-201	Known	Known	None	0.30000001192092896	None	None	None	None
m54284U_191109_043049/7670545/ccs	PacBio_Cortex_Rep2	mm10_ERCC_SIRV	chr4	138434696	138439906	+	4	1349	12461	32435	ENSMUSG00000041241.12	ENSMUST00000044058.10	Mul1	Mul1-201	Known	Known	None	0.20000000298023224	None	None	None	None
m54284U_191109_043049/164235516/ccs	PacBio_Cortex_Rep2	mm10_ERCC_SIRV	chr9	120149744	120181328	+	6	2451	29334	77268	ENSMUSG00000032517.16	ENSMUST00000174193.7	Mobp	Mobp-204	Known	Known	None	0.25	None	None	None	None
m54284U_191213_120042/85919099/ccs	PacBio_Hippocampus_Rep2	mm10_ERCC_SIRV	chr11	103017085	102994047	-	5	1661	34594	91199	ENSMUSG00000020935.8	ENSMUST00000021313.8	Dcakd	Dcakd-201	Known	Known	None	0.20000000298023224	None	None	None	None
m54284U_191107_221739/108593941/ccs	PacBio_Cortex_Rep1	mm10_ERCC_SIRV	chr5	143315362	143301212	-	6	2254	16004	558470	ENSMUSG00000039244.10	ENCODEMT000558470	E130309D02Rik	ENCODEMT000558470	Known	NIC	None	0.15000000596046448	None	None	None	None
m54284U_191213_120042/71370770/ccs	PacBio_Hippocampus_Rep2	mm10_ERCC_SIRV	chr10	78009748	77987901	-	22	2717	30798	80875	ENSMUSG00000020277.10	ENSMUST00000020522.8	Pfkl	Pfkl-201	Known	Known	None	0.30000001192092896	None	None	None	None
m54284U_191213_120042/169411982/ccs	PacBio_Hippocampus_Rep2	mm10_ERCC_SIRV	chr7	140857202	140863142	+	10	2573	23907	62515	ENSMUSG00000025485.13	ENSMUST00000026558.6	Ric8a	Ric8a-201	Known	Known	None	0.30000001192092896	None	None	None	None
m54284U_191213_120042/72286924/ccs	PacBio_Hippocampus_Rep2	mm10_ERCC_SIRV	chr10	78009742	77987841	-	22	2711	30798	558553	ENSMUSG00000020277.10	ENCODEMT000558553	Pfkl	ENCODEMT000558553	Known	NNC	None	0.30000001192092896	None	None	None	None
m54284U_191107_221739/93323723/ccs	PacBio_Cortex_Rep1	mm10_ERCC_SIRV	chr2	136713454	136782769	+	8	2456	6224	16571	ENSMUSG00000027273.13	ENSMUST00000028727.10	Snap25	Snap25-201	Known	Known	None	0.4000000059604645	None	None	None	None
m54284U_191109_043049/90704122/ccs	PacBio_Cortex_Rep2	mm10_ERCC_SIRV	chr4	138434696	138439912	+	4	1355	12461	32435	ENSMUSG00000041241.12	ENSMUST00000044058.10	Mul1	Mul1-201	Known	Known	None	0.10000000149011612	None	None	None	None
m54284U_191213_120042/78711023/ccs	PacBio_Hippocampus_Rep2	mm10_ERCC_SIRV	chr10	78009750	77987901	-	22	2719	30798	80875	ENSMUSG00000020277.10	ENSMUST00000020522.8	Pfkl	Pfkl-201	Known	Known	None	0.30000001192092896	None	None	None	None
m54284U_191213_120042/86509896/ccs	PacBio_Hippocampus_Rep2	mm10_ERCC_SIRV	chr11	103017146	102994047	-	5	1722	34594	91199	ENSMUSG00000020935.8	ENSMUST00000021313.8	Dcakd	Dcakd-201	Known	Known	None	0.20000000298023224	None	None	None	None
m54284U_191213_120042/80873110/ccs	PacBio_Hippocampus_Rep2	mm10_ERCC_SIRV	chr10	78009778	77987901	-	22	2747	30798	80875	ENSMUSG00000020277.10	ENSMUST00000020522.8	Pfkl	Pfkl-201	Known	Known	None	0.30000001192092896	None	None	None	None
m54284U_191109_043049/164496324/ccs	PacBio_Cortex_Rep2	mm10_ERCC_SIRV	chr9	120149744	120181319	+	6	2442	29334	77268	ENSMUSG00000032517.16	ENSMUST00000174193.7	Mobp	Mobp-204	Known	Known	None	0.3499999940395355	None	None	None	None
m54284U_191107_221739/112985435/ccs	PacBio_Cortex_Rep1	mm10_ERCC_SIRV	chr5	143315321	143301212	-	6	2213	16004	558470	ENSMUSG00000039244.10	ENCODEMT000558470	E130309D02Rik	ENCODEMT000558470	Known	NIC	None	0.15000000596046448	None	None	None	None
m54284U_191107_221739/63111178/ccs	PacBio_Cortex_Rep1	mm10_ERCC_SIRV	chr4	138434697	138439906	+	4	1348	12461	32435	ENSMUSG00000041241.12	ENSMUST00000044058.10	Mul1	Mul1-201	Known	Known	None	0.20000000298023224	None	None	None	None
m54284U_191107_221739/176686103/ccs	PacBio_Cortex_Rep1	mm10_ERCC_SIRV	chr7	140857205	140863143	+	10	2578	23907	558621	ENSMUSG00000025485.13	ENCODEMT000558621	Ric8a	ENCODEMT000558621	Known	NNC	None	0.25	None	None	None	None
m54284U_191213_120042/81201944/ccs	PacBio_Hippocampus_Rep2	mm10_ERCC_SIRV	chr10	78009777	77987901	-	22	2746	30798	80875	ENSMUSG00000020277.10	ENSMUST00000020522.8	Pfkl	Pfkl-201	Known	Known	None	0.30000001192092896	None	None	None	None
m54284U_191213_120042/81264738/ccs	PacBio_Hippocampus_Rep2	mm10_ERCC_SIRV	chr10	78009759	77987901	-	22	2728	30798	80875	ENSMUSG00000020277.10	ENSMUST00000020522.8	Pfkl	Pfkl-201	Known	Known	None	0.30000001192092896	None	None	None	None
m54284U_191107_221739/93389310/ccs	PacBio_Cortex_Rep1	mm10_ERCC_SIRV	chr2	136713454	136782352	+	8	2039	6224	16571	ENSMUSG00000027273.13	ENSMUST00000028727.10	Snap25	Snap25-201	Known	Known	None	0.15000000596046448	None	None	None	None
m54284U_191213_120042/87295319/ccs	PacBio_Hippocampus_Rep2	mm10_ERCC_SIRV	chr11	103017114	102994047	-	5	1690	34594	91199	ENSMUSG00000020935.8	ENSMUST00000021313.8	Dcakd	Dcakd-201	Known	Known	None	0.20000000298023224	None	None	None	None
m54284U_191213_120042/81986634/ccs	PacBio_Hippocampus_Rep2	mm10_ERCC_SIRV	chr10	78009777	77987901	-	22	2746	30798	80875	ENSMUSG00000020277.10	ENSMUST00000020522.8	Pfkl	Pfkl-201	Known	Known	None	0.30000001192092896	None	None	None	None
m54284U_191107_221739/146672221/ccs	PacBio_Cortex_Rep1	mm10_ERCC_SIRV	chr4	138434697	138439903	+	4	1345	12461	32435	ENSMUSG00000041241.12	ENSMUST00000044058.10	Mul1	Mul1-201	Known	Known	None	0.15000000596046448	None	None	None	None
m54284U_191109_043049/164627931/ccs	PacBio_Cortex_Rep2	mm10_ERCC_SIRV	chr9	120149744	120181322	+	6	2445	29334	77268	ENSMUSG00000032517.16	ENSMUST00000174193.7	Mobp	Mobp-204	Known	Known	None	0.30000001192092896	None	None	None	None
m54284U_191213_120042/86377564/ccs	PacBio_Hippocampus_Rep2	mm10_ERCC_SIRV	chr10	78009790	77987901	-	22	2759	30798	80875	ENSMUSG00000020277.10	ENSMUST00000020522.8	Pfkl	Pfkl-201	Known	Known	None	0.30000001192092896	None	None	None	None
m54284U_191107_221739/118622311/ccs	PacBio_Cortex_Rep1	mm10_ERCC_SIRV	chr5	143315133	143301211	-	6	2219	16004	558543	ENSMUSG00000039244.10	ENCODEMT000558543	E130309D02Rik	ENCODEMT000558543	Known	NIC	None	0.15000000596046448	None	None	None	None
m54284U_191109_043049/14877341/ccs	PacBio_Cortex_Rep2	mm10_ERCC_SIRV	chr7	140857205	140864466	+	10	3894	23907	62515	ENSMUSG00000025485.13	ENSMUST00000026558.6	Ric8a	Ric8a-201	Known	Known	None	0.10000000149011612	None	None	None	None
m54284U_191213_120042/97389190/ccs	PacBio_Hippocampus_Rep2	mm10_ERCC_SIRV	chr10	78009736	77987901	-	22	2705	30798	80875	ENSMUSG00000020277.10	ENSMUST00000020522.8	Pfkl	Pfkl-201	Known	Known	None	0.30000001192092896	None	None	None	None
m54284U_191213_120042/90376536/ccs	PacBio_Hippocampus_Rep2	mm10_ERCC_SIRV	chr11	103017095	102994047	-	5	1671	34594	91199	ENSMUSG00000020935.8	ENSMUST00000021313.8	Dcakd	Dcakd-201	Known	Known	None	0.20000000298023224	None	None	None	None
m54284U_191107_221739/164430161/ccs	PacBio_Cortex_Rep1	mm10_ERCC_SIRV	chr4	138434697	138439903	+	4	1345	12461	32435	ENSMUSG00000041241.12	ENSMUST00000044058.10	Mul1	Mul1-201	Known	Known	None	0.15000000596046448	None	None	None	None
m54284U_191213_120042/98173710/ccs	PacBio_Hippocampus_Rep2	mm10_ERCC_SIRV	chr10	78009745	77987901	-	22	2714	30798	80875	ENSMUSG00000020277.10	ENSMUST00000020522.8	Pfkl	Pfkl-201	Known	Known	None	0.30000001192092896	None	None	None	None
m54284U_191107_221739/93455216/ccs	PacBio_Cortex_Rep1	mm10_ERCC_SIRV	chr2	136713454	136782354	+	8	2041	6224	16571	ENSMUSG00000027273.13	ENSMUST00000028727.10	Snap25	Snap25-201	Known	Known	None	0.15000000596046448	None	None	None	None
m54284U_191109_043049/164628889/ccs	PacBio_Cortex_Rep2	mm10_ERCC_SIRV	chr9	120149744	120181482	+	6	2605	29334	77268	ENSMUSG00000032517.16	ENSMUST00000174193.7	Mobp	Mobp-204	Known	Known	None	0.30000001192092896	None	None	None	None
m54284U_191213_120042/107021179/ccs	PacBio_Hippocampus_Rep2	mm10_ERCC_SIRV	chr10	78009789	77987901	-	22	2758	30798	80875	ENSMUSG00000020277.10	ENSMUST00000020522.8	Pfkl	Pfkl-201	Known	Known	None	0.30000001192092896	None	None	None	None
m54284U_191107_221739/116131864/ccs	PacBio_Cortex_Rep1	mm10_ERCC_SIRV	chr7	140857207	140863141	+	10	2567	23907	62515	ENSMUSG00000025485.13	ENSMUST00000026558.6	Ric8a	Ric8a-201	Known	Known	None	0.25	None	None	None	None
m54284U_191107_221739/141886962/ccs	PacBio_Cortex_Rep1	mm10_ERCC_SIRV	chr5	143315381	143301212	-	6	2273	16004	558470	ENSMUSG00000039244.10	ENCODEMT000558470	E130309D02Rik	ENCODEMT000558470	Known	NIC	None	0.15000000596046448	None	None	None	None
m54284U_191109_043049/7995713/ccs	PacBio_Cortex_Rep2	mm10_ERCC_SIRV	chr4	138434715	138439909	+	5	1568	12461	558579	ENSMUSG00000041241.12	ENCODEMT000558579	Mul1	ENCODEMT000558579	Known	NIC	None	0.20000000298023224	None	None	None	None
m54284U_191213_120042/108726656/ccs	PacBio_Hippocampus_Rep2	mm10_ERCC_SIRV	chr10	78009745	77987901	-	22	2714	30798	80875	ENSMUSG00000020277.10	ENSMUST00000020522.8	Pfkl	Pfkl-201	Known	Known	None	0.30000001192092896	None	None	None	None
m54284U_191213_120042/96010941/ccs	PacBio_Hippocampus_Rep2	mm10_ERCC_SIRV	chr11	103017076	102994047	-	5	1652	34594	91199	ENSMUSG00000020935.8	ENSMUST00000021313.8	Dcakd	Dcakd-201	Known	Known	None	0.20000000298023224	None	None	None	None
m54284U_191213_120042/109709608/ccs	PacBio_Hippocampus_Rep2	mm10_ERCC_SIRV	chr10	78009745	77987901	-	22	2714	30798	80875	ENSMUSG00000020277.10	ENSMUST00000020522.8	Pfkl	Pfkl-201	Known	Known	None	0.30000001192092896	None	None	None	None
m54284U_191107_221739/93520466/ccs	PacBio_Cortex_Rep1	mm10_ERCC_SIRV	chr2	136713454	136782423	+	8	2110	6224	16571	ENSMUSG00000027273.13	ENSMUST00000028727.10	Snap25	Snap25-201	Known	Known	None	0.15000000596046448	None	None	None	None
m54284U_191213_120042/109906686/ccs	PacBio_Hippocampus_Rep2	mm10_ERCC_SIRV	chr10	78009761	77987901	-	22	2730	30798	80875	ENSMUSG00000020277.10	ENSMUST00000020522.8	Pfkl	Pfkl-201	Known	Known	None	0.30000001192092896	None	None	None	None
m54284U_191109_043049/164955361/ccs	PacBio_Cortex_Rep2	mm10_ERCC_SIRV	chr9	120149744	120181322	+	6	2445	29334	77268	ENSMUSG00000032517.16	ENSMUST00000174193.7	Mobp	Mobp-204	Known	Known	None	0.30000001192092896	None	None	None	None
m54284U_191109_043049/77007661/ccs	PacBio_Cortex_Rep2	mm10_ERCC_SIRV	chr4	138434697	138439906	+	4	1348	12461	32435	ENSMUSG00000041241.12	ENSMUST00000044058.10	Mul1	Mul1-201	Known	Known	None	0.20000000298023224	None	None	None	None
m54284U_191212_053548/150931675/ccs	PacBio_Hippocampus_Rep1	mm10_ERCC_SIRV	chr7	140857207	140863142	+	10	2568	23907	62515	ENSMUSG00000025485.13	ENSMUST00000026558.6	Ric8a	Ric8a-201	Known	Known	None	0.30000001192092896	None	None	None	None
m54284U_191213_120042/104137648/ccs	PacBio_Hippocampus_Rep2	mm10_ERCC_SIRV	chr11	103017110	102994047	-	5	1686	34594	91199	ENSMUSG00000020935.8	ENSMUST00000021313.8	Dcakd	Dcakd-201	Known	Known	None	0.20000000298023224	None	None	None	None
m54284U_191107_221739/159777087/ccs	PacBio_Cortex_Rep1	mm10_ERCC_SIRV	chr5	143315345	143301212	-	6	2237	16004	558470	ENSMUSG00000039244.10	ENCODEMT000558470	E130309D02Rik	ENCODEMT000558470	Known	NIC	None	0.15000000596046448	None	None	None	None
m54284U_191213_120042/110888406/ccs	PacBio_Hippocampus_Rep2	mm10_ERCC_SIRV	chr10	78009734	77987901	-	22	2703	30798	80875	ENSMUSG00000020277.10	ENSMUST00000020522.8	Pfkl	Pfkl-201	Known	Known	None	0.30000001192092896	None	None	None	None
m54284U_191213_120042/117637183/ccs	PacBio_Hippocampus_Rep2	mm10_ERCC_SIRV	chr10	78009745	77987901	-	22	2714	30798	80875	ENSMUSG00000020277.10	ENSMUST00000020522.8	Pfkl	Pfkl-201	Known	Known	None	0.30000001192092896	None	None	None	None
m54284U_191212_053548/11668106/ccs	PacBio_Hippocampus_Rep1	mm10_ERCC_SIRV	chr4	138434697	138439905	+	4	1347	12461	32435	ENSMUSG00000041241.12	ENSMUST00000044058.10	Mul1	Mul1-201	Known	Known	None	0.20000000298023224	None	None	None	None
m54284U_191213_120042/58591231/ccs	PacBio_Hippocampus_Rep2	mm10_ERCC_SIRV	chr7	140857207	140863142	+	10	2568	23907	62515	ENSMUSG00000025485.13	ENSMUST00000026558.6	Ric8a	Ric8a-201	Known	Known	None	0.30000001192092896	None	None	None	None
m54284U_191213_120042/104268042/ccs	PacBio_Hippocampus_Rep2	mm10_ERCC_SIRV	chr11	103028291	102994047	-	6	1919	34594	558597	ENSMUSG00000020935.8	ENCODEMT000558597	Dcakd	ENCODEMT000558597	Known	NIC	None	0.20000000298023224	None	None	None	None
m54284U_191213_120042/124717492/ccs	PacBio_Hippocampus_Rep2	mm10_ERCC_SIRV	chr10	78009745	77987901	-	22	2714	30798	80875	ENSMUSG00000020277.10	ENSMUST00000020522.8	Pfkl	Pfkl-201	Known	Known	None	0.30000001192092896	None	None	None	None
m54284U_191109_043049/164956637/ccs	PacBio_Cortex_Rep2	mm10_ERCC_SIRV	chr9	120149744	120181322	+	6	2445	29334	77268	ENSMUSG00000032517.16	ENSMUST00000174193.7	Mobp	Mobp-204	Known	Known	None	0.30000001192092896	None	None	None	None
m54284U_191107_221739/93522037/ccs	PacBio_Cortex_Rep1	mm10_ERCC_SIRV	chr2	136713454	136782419	+	8	2106	6224	16571	ENSMUSG00000027273.13	ENSMUST00000028727.10	Snap25	Snap25-201	Known	Known	None	0.20000000298023224	None	None	None	None
m54284U_191107_221739/164956978/ccs	PacBio_Cortex_Rep1	mm10_ERCC_SIRV	chr5	143315342	143301212	-	6	2185	16004	42267	ENSMUSG00000039244.10	ENSMUST00000046418.2	E130309D02Rik	E130309D02Rik-201	Known	Known	None	0.15000000596046448	None	None	None	None
m54284U_191213_120042/128189258/ccs	PacBio_Hippocampus_Rep2	mm10_ERCC_SIRV	chr10	78009743	77987901	-	22	2712	30798	80875	ENSMUSG00000020277.10	ENSMUST00000020522.8	Pfkl	Pfkl-201	Known	Known	None	0.30000001192092896	None	None	None	None
m54284U_191213_120042/88146025/ccs	PacBio_Hippocampus_Rep2	mm10_ERCC_SIRV	chr4	138434697	138439903	+	4	1345	12461	32435	ENSMUSG00000041241.12	ENSMUST00000044058.10	Mul1	Mul1-201	Known	Known	None	0.15000000596046448	None	None	None	None
m54284U_191213_120042/128256619/ccs	PacBio_Hippocampus_Rep2	mm10_ERCC_SIRV	chr10	78009746	77987901	-	22	2715	30798	80875	ENSMUSG00000020277.10	ENSMUST00000020522.8	Pfkl	Pfkl-201	Known	Known	None	0.30000001192092896	None	None	None	None
m54284U_191107_221739/64882453/ccs	PacBio_Cortex_Rep1	mm10_ERCC_SIRV	chr7	140857208	140863140	+	10	2565	23907	62515	ENSMUSG00000025485.13	ENSMUST00000026558.6	Ric8a	Ric8a-201	Known	Known	None	0.25	None	None	None	None
m54284U_191213_120042/104532637/ccs	PacBio_Hippocampus_Rep2	mm10_ERCC_SIRV	chr11	103017134	102994047	-	5	1710	34594	91199	ENSMUSG00000020935.8	ENSMUST00000021313.8	Dcakd	Dcakd-201	Known	Known	None	0.20000000298023224	None	None	None	None
m54284U_191109_043049/165020804/ccs	PacBio_Cortex_Rep2	mm10_ERCC_SIRV	chr9	120149744	120181323	+	6	2446	29334	77268	ENSMUSG00000032517.16	ENSMUST00000174193.7	Mobp	Mobp-204	Known	Known	None	0.25	None	None	None	None
m54284U_191109_043049/161876666/ccs	PacBio_Cortex_Rep2	mm10_ERCC_SIRV	chr4	138434698	138442242	+	4	3683	12461	32435	ENSMUSG00000041241.12	ENSMUST00000044058.10	Mul1	Mul1-201	Known	Known	None	0.10000000149011612	None	None	None	None
m54284U_191213_120042/130285906/ccs	PacBio_Hippocampus_Rep2	mm10_ERCC_SIRV	chr10	78009743	77987901	-	22	2712	30798	80875	ENSMUSG00000020277.10	ENSMUST00000020522.8	Pfkl	Pfkl-201	Known	Known	None	0.30000001192092896	None	None	None	None
m54284U_191107_221739/93587572/ccs	PacBio_Cortex_Rep1	mm10_ERCC_SIRV	chr2	136713454	136782419	+	8	2100	6224	16571	ENSMUSG00000027273.13	ENSMUST00000028727.10	Snap25	Snap25-201	Known	Known	None	0.20000000298023224	None	None	None	None
m54284U_191107_221739/166200969/ccs	PacBio_Cortex_Rep1	mm10_ERCC_SIRV	chr5	143315345	143301212	-	6	2188	16004	42267	ENSMUSG00000039244.10	ENSMUST00000046418.2	E130309D02Rik	E130309D02Rik-201	Known	Known	None	0.15000000596046448	None	None	None	None
m54284U_191213_120042/132186497/ccs	PacBio_Hippocampus_Rep2	mm10_ERCC_SIRV	chr10	78009745	77987901	-	22	2714	30798	80875	ENSMUSG00000020277.10	ENSMUST00000020522.8	Pfkl	Pfkl-201	Known	Known	None	0.30000001192092896	None	None	None	None
m54284U_191107_221739/72287650/ccs	PacBio_Cortex_Rep1	mm10_ERCC_SIRV	chr7	140857208	140863142	+	10	2567	23907	62515	ENSMUSG00000025485.13	ENSMUST00000026558.6	Ric8a	Ric8a-201	Known	Known	None	0.30000001192092896	None	None	None	None
m54284U_191107_221739/36768063/ccs	PacBio_Cortex_Rep1	mm10_ERCC_SIRV	chr4	138434699	138439905	+	4	1345	12461	32435	ENSMUSG00000041241.12	ENSMUST00000044058.10	Mul1	Mul1-201	Known	Known	None	0.20000000298023224	None	None	None	None
m54284U_191213_120042/106758936/ccs	PacBio_Hippocampus_Rep2	mm10_ERCC_SIRV	chr11	103017124	102994047	-	5	1700	34594	91199	ENSMUSG00000020935.8	ENSMUST00000021313.8	Dcakd	Dcakd-201	Known	Known	None	0.20000000298023224	None	None	None	None
m54284U_191213_120042/132775957/ccs	PacBio_Hippocampus_Rep2	mm10_ERCC_SIRV	chr10	78009737	77987901	-	22	2706	30798	80875	ENSMUSG00000020277.10	ENSMUST00000020522.8	Pfkl	Pfkl-201	Known	Known	None	0.30000001192092896	None	None	None	None
m54284U_191109_043049/165021182/ccs	PacBio_Cortex_Rep2	mm10_ERCC_SIRV	chr9	120149744	120181322	+	6	2445	29334	77268	ENSMUSG00000032517.16	ENSMUST00000174193.7	Mobp	Mobp-204	Known	Known	None	0.30000001192092896	None	None	None	None
m54284U_191213_120042/134089110/ccs	PacBio_Hippocampus_Rep2	mm10_ERCC_SIRV	chr10	78009739	77987901	-	22	2708	30798	80875	ENSMUSG00000020277.10	ENSMUST00000020522.8	Pfkl	Pfkl-201	Known	Known	None	0.30000001192092896	None	None	None	None
m54284U_191213_120042/12716312/ccs	PacBio_Hippocampus_Rep2	mm10_ERCC_SIRV	chr4	138434699	138439912	+	4	1352	12461	32435	ENSMUSG00000041241.12	ENSMUST00000044058.10	Mul1	Mul1-201	Known	Known	None	0.10000000149011612	None	None	None	None
m54284U_191107_221739/166790048/ccs	PacBio_Cortex_Rep1	mm10_ERCC_SIRV	chr5	143315366	143301212	-	6	2209	16004	42267	ENSMUSG00000039244.10	ENSMUST00000046418.2	E130309D02Rik	E130309D02Rik-201	Known	Known	None	0.15000000596046448	None	None	None	None
m54284U_191107_221739/93588233/ccs	PacBio_Cortex_Rep1	mm10_ERCC_SIRV	chr2	136713454	136782419	+	8	2106	6224	16571	ENSMUSG00000027273.13	ENSMUST00000028727.10	Snap25	Snap25-201	Known	Known	None	0.20000000298023224	None	None	None	None
m54284U_191213_120042/135464439/ccs	PacBio_Hippocampus_Rep2	mm10_ERCC_SIRV	chr10	78009779	77987901	-	22	2748	30798	80875	ENSMUSG00000020277.10	ENSMUST00000020522.8	Pfkl	Pfkl-201	Known	Known	None	0.30000001192092896	None	None	None	None
m54284U_191213_120042/114101004/ccs	PacBio_Hippocampus_Rep2	mm10_ERCC_SIRV	chr11	103017098	102994047	-	5	1674	34594	91199	ENSMUSG00000020935.8	ENSMUST00000021313.8	Dcakd	Dcakd-201	Known	Known	None	0.20000000298023224	None	None	None	None
m54284U_191107_221739/158271074/ccs	PacBio_Cortex_Rep1	mm10_ERCC_SIRV	chr7	140857208	140863140	+	10	2565	23907	62515	ENSMUSG00000025485.13	ENSMUST00000026558.6	Ric8a	Ric8a-201	Known	Known	None	0.25	None	None	None	None
m54284U_191213_120042/137233517/ccs	PacBio_Hippocampus_Rep2	mm10_ERCC_SIRV	chr10	78009757	77987901	-	22	2726	30798	80875	ENSMUSG00000020277.10	ENSMUST00000020522.8	Pfkl	Pfkl-201	Known	Known	None	0.30000001192092896	None	None	None	None
m54284U_191107_221739/45483766/ccs	PacBio_Cortex_Rep1	mm10_ERCC_SIRV	chr4	138434718	138442244	+	5	3903	12461	558579	ENSMUSG00000041241.12	ENCODEMT000558579	Mul1	ENCODEMT000558579	Known	NIC	None	0.15000000596046448	None	None	None	None
m54284U_191109_043049/165349593/ccs	PacBio_Cortex_Rep2	mm10_ERCC_SIRV	chr9	120149776	120181478	+	7	2746	29334	557359	ENSMUSG00000032517.16	ENCODEMT000557359	Mobp	ENCODEMT000557359	Known	NNC	None	0.30000001192092896	None	None	None	None
m54284U_191213_120042/140313982/ccs	PacBio_Hippocampus_Rep2	mm10_ERCC_SIRV	chr10	78009734	77987901	-	22	2703	30798	80875	ENSMUSG00000020277.10	ENSMUST00000020522.8	Pfkl	Pfkl-201	Known	Known	None	0.30000001192092896	None	None	None	None
m54284U_191213_120042/116129805/ccs	PacBio_Hippocampus_Rep2	mm10_ERCC_SIRV	chr11	103017092	102994047	-	5	1668	34594	91199	ENSMUSG00000020935.8	ENSMUST00000021313.8	Dcakd	Dcakd-201	Known	Known	None	0.20000000298023224	None	None	None	None
m54284U_191107_221739/180030045/ccs	PacBio_Cortex_Rep1	mm10_ERCC_SIRV	chr5	143315368	143301212	-	6	2260	16004	558470	ENSMUSG00000039244.10	ENCODEMT000558470	E130309D02Rik	ENCODEMT000558470	Known	NIC	None	0.15000000596046448	None	None	None	None
m54284U_191213_120042/140903253/ccs	PacBio_Hippocampus_Rep2	mm10_ERCC_SIRV	chr10	78009746	77987901	-	22	2715	30798	80875	ENSMUSG00000020277.10	ENSMUST00000020522.8	Pfkl	Pfkl-201	Known	Known	None	0.30000001192092896	None	None	None	None
m54284U_191107_221739/93913754/ccs	PacBio_Cortex_Rep1	mm10_ERCC_SIRV	chr2	136713454	136782417	+	8	2104	6224	16571	ENSMUSG00000027273.13	ENSMUST00000028727.10	Snap25	Snap25-201	Known	Known	None	0.20000000298023224	None	None	None	None
m54284U_191107_221739/84738102/ccs	PacBio_Cortex_Rep1	mm10_ERCC_SIRV	chr4	138434719	138439906	+	5	1561	12461	558579	ENSMUSG00000041241.12	ENCODEMT000558579	Mul1	ENCODEMT000558579	Known	NIC	None	0.15000000596046448	None	None	None	None
m54284U_191107_221739/171181272/ccs	PacBio_Cortex_Rep1	mm10_ERCC_SIRV	chr7	140857208	140863142	+	10	2567	23907	62515	ENSMUSG00000025485.13	ENSMUST00000026558.6	Ric8a	Ric8a-201	Known	Known	None	0.30000001192092896	None	None	None	None
m54284U_191213_120042/141362423/ccs	PacBio_Hippocampus_Rep2	mm10_ERCC_SIRV	chr10	78009725	77987901	-	22	2694	30798	80875	ENSMUSG00000020277.10	ENSMUST00000020522.8	Pfkl	Pfkl-201	Known	Known	None	0.30000001192092896	None	None	None	None
m54284U_191109_043049/165412940/ccs	PacBio_Cortex_Rep2	mm10_ERCC_SIRV	chr9	120149744	120181322	+	6	2445	29334	77268	ENSMUSG00000032517.16	ENSMUST00000174193.7	Mobp	Mobp-204	Known	Known	None	0.30000001192092896	None	None	None	None
m54284U_191213_120042/116130754/ccs	PacBio_Hippocampus_Rep2	mm10_ERCC_SIRV	chr11	103017147	102994047	-	5	1723	34594	91199	ENSMUSG00000020935.8	ENSMUST00000021313.8	Dcakd	Dcakd-201	Known	Known	None	0.20000000298023224	None	None	None	None
m54284U_191213_120042/142346513/ccs	PacBio_Hippocampus_Rep2	mm10_ERCC_SIRV	chr10	78009746	77987901	-	22	2715	30798	80875	ENSMUSG00000020277.10	ENSMUST00000020522.8	Pfkl	Pfkl-201	Known	Known	None	0.30000001192092896	None	None	None	None
m54284U_191107_221739/123929078/ccs	PacBio_Cortex_Rep1	mm10_ERCC_SIRV	chr4	138434701	138439906	+	4	1344	12461	32435	ENSMUSG00000041241.12	ENSMUST00000044058.10	Mul1	Mul1-201	Known	Known	None	0.20000000298023224	None	None	None	None
m54284U_191109_043049/2032201/ccs	PacBio_Cortex_Rep2	mm10_ERCC_SIRV	chr5	143315381	143301212	-	6	2224	16004	42267	ENSMUSG00000039244.10	ENSMUST00000046418.2	E130309D02Rik	E130309D02Rik-201	Known	Known	None	0.15000000596046448	None	None	None	None
m54284U_191109_043049/51906239/ccs	PacBio_Cortex_Rep2	mm10_ERCC_SIRV	chr5	143315340	143301212	-	6	2140	16004	558625	ENSMUSG00000039244.10	ENCODEMT000558625	E130309D02Rik	ENCODEMT000558625	Known	NNC	None	0.15000000596046448	None	None	None	None
m54284U_191213_120042/147261219/ccs	PacBio_Hippocampus_Rep2	mm10_ERCC_SIRV	chr10	78009715	77987901	-	22	2684	30798	80875	ENSMUSG00000020277.10	ENSMUST00000020522.8	Pfkl	Pfkl-201	Known	Known	None	0.30000001192092896	None	None	None	None
m54284U_191107_221739/94110517/ccs	PacBio_Cortex_Rep1	mm10_ERCC_SIRV	chr2	136713454	136782419	+	8	2106	6224	16571	ENSMUSG00000027273.13	ENSMUST00000028727.10	Snap25	Snap25-201	Known	Known	None	0.20000000298023224	None	None	None	None
m54284U_191109_043049/74124048/ccs	PacBio_Cortex_Rep2	mm10_ERCC_SIRV	chr7	140857208	140863140	+	10	2565	23907	62515	ENSMUSG00000025485.13	ENSMUST00000026558.6	Ric8a	Ric8a-201	Known	Known	None	0.25	None	None	None	None
m54284U_191107_221739/157682151/ccs	PacBio_Cortex_Rep1	mm10_ERCC_SIRV	chr4	138434701	138439901	+	4	1339	12461	32435	ENSMUSG00000041241.12	ENSMUST00000044058.10	Mul1	Mul1-201	Known	Known	None	0.15000000596046448	None	None	None	None
m54284U_191213_120042/148702978/ccs	PacBio_Hippocampus_Rep2	mm10_ERCC_SIRV	chr10	78009745	77987901	-	22	2714	30798	80875	ENSMUSG00000020277.10	ENSMUST00000020522.8	Pfkl	Pfkl-201	Known	Known	None	0.30000001192092896	None	None	None	None
m54284U_191109_043049/165545077/ccs	PacBio_Cortex_Rep2	mm10_ERCC_SIRV	chr9	120149771	120181484	+	6	2471	29334	557368	ENSMUSG00000032517.16	ENCODEMT000557368	Mobp	ENCODEMT000557368	Known	NNC	None	0.30000001192092896	None	None	None	None
m54284U_191213_120042/120521935/ccs	PacBio_Hippocampus_Rep2	mm10_ERCC_SIRV	chr11	103017095	102994047	-	5	1671	34594	91199	ENSMUSG00000020935.8	ENSMUST00000021313.8	Dcakd	Dcakd-201	Known	Known	None	0.20000000298023224	None	None	None	None
m54284U_191213_120042/150996107/ccs	PacBio_Hippocampus_Rep2	mm10_ERCC_SIRV	chr10	78009748	77987901	-	22	2717	30798	80875	ENSMUSG00000020277.10	ENSMUST00000020522.8	Pfkl	Pfkl-201	Known	Known	None	0.30000001192092896	None	None	None	None
m54284U_191109_043049/98698223/ccs	PacBio_Cortex_Rep2	mm10_ERCC_SIRV	chr7	140857208	140863142	+	10	2567	23907	62515	ENSMUSG00000025485.13	ENSMUST00000026558.6	Ric8a	Ric8a-201	Known	Known	None	0.30000001192092896	None	None	None	None
m54284U_191109_043049/53346470/ccs	PacBio_Cortex_Rep2	mm10_ERCC_SIRV	chr5	143315362	143301212	-	6	2254	16004	558470	ENSMUSG00000039244.10	ENCODEMT000558470	E130309D02Rik	ENCODEMT000558470	Known	NIC	None	0.15000000596046448	None	None	None	None
m54284U_191213_120042/151782752/ccs	PacBio_Hippocampus_Rep2	mm10_ERCC_SIRV	chr10	78009728	77987901	-	22	2697	30798	80875	ENSMUSG00000020277.10	ENSMUST00000020522.8	Pfkl	Pfkl-201	Known	Known	None	0.30000001192092896	None	None	None	None
m54284U_191107_221739/30870110/ccs	PacBio_Cortex_Rep1	mm10_ERCC_SIRV	chr4	138434702	138439912	+	4	1349	12461	32435	ENSMUSG00000041241.12	ENSMUST00000044058.10	Mul1	Mul1-201	Known	Known	None	0.10000000149011612	None	None	None	None
m54284U_191107_221739/94110727/ccs	PacBio_Cortex_Rep1	mm10_ERCC_SIRV	chr2	136713454	136782342	+	8	2029	6224	16571	ENSMUSG00000027273.13	ENSMUST00000028727.10	Snap25	Snap25-201	Known	Known	None	0.0	None	None	None	None
m54284U_191213_120042/121110965/ccs	PacBio_Hippocampus_Rep2	mm10_ERCC_SIRV	chr11	103017098	102994047	-	5	1674	34594	91199	ENSMUSG00000020935.8	ENSMUST00000021313.8	Dcakd	Dcakd-201	Known	Known	None	0.20000000298023224	None	None	None	None
m54284U_191213_120042/156434762/ccs	PacBio_Hippocampus_Rep2	mm10_ERCC_SIRV	chr10	78009746	77987901	-	22	2715	30798	80875	ENSMUSG00000020277.10	ENSMUST00000020522.8	Pfkl	Pfkl-201	Known	Known	None	0.30000001192092896	None	None	None	None
m54284U_191109_043049/165546558/ccs	PacBio_Cortex_Rep2	mm10_ERCC_SIRV	chr9	120149818	120181314	+	5	2358	29334	557327	ENSMUSG00000032517.16	ENCODEMT000557327	Mobp	ENCODEMT000557327	Known	NIC	None	0.30000001192092896	None	None	None	None
m54284U_191107_221739/67961870/ccs	PacBio_Cortex_Rep1	mm10_ERCC_SIRV	chr4	138434720	138439906	+	5	1560	12461	558579	ENSMUSG00000041241.12	ENCODEMT000558579	Mul1	ENCODEMT000558579	Known	NIC	None	0.15000000596046448	None	None	None	None
m54284U_191213_120042/160172529/ccs	PacBio_Hippocampus_Rep2	mm10_ERCC_SIRV	chr10	78009735	77987901	-	22	2704	30798	80875	ENSMUSG00000020277.10	ENSMUST00000020522.8	Pfkl	Pfkl-201	Known	Known	None	0.30000001192092896	None	None	None	None
m54284U_191109_043049/155321543/ccs	PacBio_Cortex_Rep2	mm10_ERCC_SIRV	chr7	140857208	140863120	+	10	2538	23907	62515	ENSMUSG00000025485.13	ENSMUST00000026558.6	Ric8a	Ric8a-201	Known	Known	None	0.44999998807907104	None	None	None	None
m54284U_191109_043049/53347902/ccs	PacBio_Cortex_Rep2	mm10_ERCC_SIRV	chr5	143315368	143301212	-	6	2211	16004	42267	ENSMUSG00000039244.10	ENSMUST00000046418.2	E130309D02Rik	E130309D02Rik-201	Known	Known	None	0.15000000596046448	None	None	None	None
m54284U_191213_120042/122227496/ccs	PacBio_Hippocampus_Rep2	mm10_ERCC_SIRV	chr11	103017123	102994047	-	5	1699	34594	91199	ENSMUSG00000020935.8	ENSMUST00000021313.8	Dcakd	Dcakd-201	Known	Known	None	0.20000000298023224	None	None	None	None
m54284U_191213_120042/160826948/ccs	PacBio_Hippocampus_Rep2	mm10_ERCC_SIRV	chr10	78009745	77987901	-	22	2714	30798	80875	ENSMUSG00000020277.10	ENSMUST00000020522.8	Pfkl	Pfkl-201	Known	Known	None	0.30000001192092896	None	None	None	None
m54284U_191107_221739/94307975/ccs	PacBio_Cortex_Rep1	mm10_ERCC_SIRV	chr2	136713454	136782342	+	8	2029	6224	16571	ENSMUSG00000027273.13	ENSMUST00000028727.10	Snap25	Snap25-201	Known	Known	None	0.0	None	None	None	None
m54284U_191107_221739/71043928/ccs	PacBio_Cortex_Rep1	mm10_ERCC_SIRV	chr4	138434702	138442242	+	4	3679	12461	32435	ENSMUSG00000041241.12	ENSMUST00000044058.10	Mul1	Mul1-201	Known	Known	None	0.10000000149011612	None	None	None	None
m54284U_191109_043049/165677802/ccs	PacBio_Cortex_Rep2	mm10_ERCC_SIRV	chr9	120149744	120182200	+	6	3323	29334	77268	ENSMUSG00000032517.16	ENSMUST00000174193.7	Mobp	Mobp-204	Known	Known	None	0.8999999761581421	None	None	None	None
m54284U_191213_120042/161089530/ccs	PacBio_Hippocampus_Rep2	mm10_ERCC_SIRV	chr10	78009736	77987901	-	22	2705	30798	80875	ENSMUSG00000020277.10	ENSMUST00000020522.8	Pfkl	Pfkl-201	Known	Known	None	0.30000001192092896	None	None	None	None
m54284U_191212_053548/14682464/ccs	PacBio_Hippocampus_Rep1	mm10_ERCC_SIRV	chr7	140857208	140863140	+	10	2565	23907	62515	ENSMUSG00000025485.13	ENSMUST00000026558.6	Ric8a	Ric8a-201	Known	Known	None	0.25	None	None	None	None
m54284U_191213_120042/163121455/ccs	PacBio_Hippocampus_Rep2	mm10_ERCC_SIRV	chr10	78009765	77987901	-	22	2734	30798	80875	ENSMUSG00000020277.10	ENSMUST00000020522.8	Pfkl	Pfkl-201	Known	Known	None	0.30000001192092896	None	None	None	None
m54284U_191213_120042/124586384/ccs	PacBio_Hippocampus_Rep2	mm10_ERCC_SIRV	chr11	103017124	102994047	-	5	1700	34594	91199	ENSMUSG00000020935.8	ENSMUST00000021313.8	Dcakd	Dcakd-201	Known	Known	None	0.20000000298023224	None	None	None	None
m54284U_191109_043049/68944213/ccs	PacBio_Cortex_Rep2	mm10_ERCC_SIRV	chr5	143315294	143301212	-	6	2137	16004	42267	ENSMUSG00000039244.10	ENSMUST00000046418.2	E130309D02Rik	E130309D02Rik-201	Known	Known	None	0.15000000596046448	None	None	None	None
m54284U_191109_043049/42010598/ccs	PacBio_Cortex_Rep2	mm10_ERCC_SIRV	chr4	138434702	138439903	+	4	1340	12461	32435	ENSMUSG00000041241.12	ENSMUST00000044058.10	Mul1	Mul1-201	Known	Known	None	0.15000000596046448	None	None	None	None
m54284U_191213_120042/172951372/ccs	PacBio_Hippocampus_Rep2	mm10_ERCC_SIRV	chr10	78009745	77987901	-	22	2714	30798	80875	ENSMUSG00000020277.10	ENSMUST00000020522.8	Pfkl	Pfkl-201	Known	Known	None	0.30000001192092896	None	None	None	None
m54284U_191109_043049/165743345/ccs	PacBio_Cortex_Rep2	mm10_ERCC_SIRV	chr9	120149744	120181328	+	6	2451	29334	77268	ENSMUSG00000032517.16	ENSMUST00000174193.7	Mobp	Mobp-204	Known	Known	None	0.25	None	None	None	None
m54284U_191213_120042/174066401/ccs	PacBio_Hippocampus_Rep2	mm10_ERCC_SIRV	chr10	78009745	77987901	-	22	2714	30798	80875	ENSMUSG00000020277.10	ENSMUST00000020522.8	Pfkl	Pfkl-201	Known	Known	None	0.30000001192092896	None	None	None	None
m54284U_191107_221739/94437900/ccs	PacBio_Cortex_Rep1	mm10_ERCC_SIRV	chr2	136713454	136782427	+	8	2114	6224	16571	ENSMUSG00000027273.13	ENSMUST00000028727.10	Snap25	Snap25-201	Known	Known	None	0.20000000298023224	None	None	None	None
m54284U_191212_053548/58720811/ccs	PacBio_Hippocampus_Rep1	mm10_ERCC_SIRV	chr7	140857208	140863142	+	10	2567	23907	62515	ENSMUSG00000025485.13	ENSMUST00000026558.6	Ric8a	Ric8a-201	Known	Known	None	0.30000001192092896	None	None	None	None
m54284U_191213_120042/125962051/ccs	PacBio_Hippocampus_Rep2	mm10_ERCC_SIRV	chr11	103017134	102994047	-	5	1710	34594	91199	ENSMUSG00000020935.8	ENSMUST00000021313.8	Dcakd	Dcakd-201	Known	Known	None	0.20000000298023224	None	None	None	None
m54284U_191109_043049/136645011/ccs	PacBio_Cortex_Rep2	mm10_ERCC_SIRV	chr4	138434702	138442245	+	4	3682	12461	32435	ENSMUSG00000041241.12	ENSMUST00000044058.10	Mul1	Mul1-201	Known	Known	None	0.10000000149011612	None	None	None	None
m54284U_191213_120042/175768808/ccs	PacBio_Hippocampus_Rep2	mm10_ERCC_SIRV	chr10	78009714	77987901	-	22	2683	30798	80875	ENSMUSG00000020277.10	ENSMUST00000020522.8	Pfkl	Pfkl-201	Known	Known	None	0.30000001192092896	None	None	None	None
m54284U_191109_043049/72680388/ccs	PacBio_Cortex_Rep2	mm10_ERCC_SIRV	chr5	143315284	143301212	-	6	2127	16004	42267	ENSMUSG00000039244.10	ENSMUST00000046418.2	E130309D02Rik	E130309D02Rik-201	Known	Known	None	0.15000000596046448	None	None	None	None
m54284U_191213_120042/178521990/ccs	PacBio_Hippocampus_Rep2	mm10_ERCC_SIRV	chr10	78009745	77987901	-	22	2714	30798	80875	ENSMUSG00000020277.10	ENSMUST00000020522.8	Pfkl	Pfkl-201	Known	Known	None	0.30000001192092896	None	None	None	None
m54284U_191213_120042/74973820/ccs	PacBio_Hippocampus_Rep2	mm10_ERCC_SIRV	chr4	138434702	138439906	+	4	1343	12461	32435	ENSMUSG00000041241.12	ENSMUST00000044058.10	Mul1	Mul1-201	Known	Known	None	0.20000000298023224	None	None	None	None
m54284U_191107_221739/103746079/ccs	PacBio_Cortex_Rep1	mm10_ERCC_SIRV	chr7	140857213	140863142	+	10	2562	23907	62515	ENSMUSG00000025485.13	ENSMUST00000026558.6	Ric8a	Ric8a-201	Known	Known	None	0.30000001192092896	None	None	None	None
m54284U_191109_043049/165806337/ccs	PacBio_Cortex_Rep2	mm10_ERCC_SIRV	chr9	120149744	120181314	+	6	2422	29334	77268	ENSMUSG00000032517.16	ENSMUST00000174193.7	Mobp	Mobp-204	Known	Known	None	0.30000001192092896	None	None	None	None
m54284U_191107_221739/8520794/ccs	PacBio_Cortex_Rep1	mm10_ERCC_SIRV	chr10	78009757	77987902	-	22	2725	30798	80875	ENSMUSG00000020277.10	ENSMUST00000020522.8	Pfkl	Pfkl-201	Known	Known	None	0.30000001192092896	None	None	None	None
m54284U_191213_120042/130154990/ccs	PacBio_Hippocampus_Rep2	mm10_ERCC_SIRV	chr11	103017072	102994047	-	5	1648	34594	91199	ENSMUSG00000020935.8	ENSMUST00000021313.8	Dcakd	Dcakd-201	Known	Known	None	0.20000000298023224	None	None	None	None
m54284U_191107_221739/94439763/ccs	PacBio_Cortex_Rep1	mm10_ERCC_SIRV	chr2	136713454	136782342	+	8	2029	6224	16571	ENSMUSG00000027273.13	ENSMUST00000028727.10	Snap25	Snap25-201	Known	Known	None	0.0	None	None	None	None
m54284U_191107_221739/49349905/ccs	PacBio_Cortex_Rep1	mm10_ERCC_SIRV	chr10	78009746	77987902	-	22	2714	30798	80875	ENSMUSG00000020277.10	ENSMUST00000020522.8	Pfkl	Pfkl-201	Known	Known	None	0.30000001192092896	None	None	None	None
m54284U_191109_043049/87098685/ccs	PacBio_Cortex_Rep2	mm10_ERCC_SIRV	chr5	143315310	143301212	-	6	2146	16004	42267	ENSMUSG00000039244.10	ENSMUST00000046418.2	E130309D02Rik	E130309D02Rik-201	Known	Known	None	0.15000000596046448	None	None	None	None
m54284U_191213_120042/83427942/ccs	PacBio_Hippocampus_Rep2	mm10_ERCC_SIRV	chr4	138434702	138439906	+	4	1343	12461	32435	ENSMUSG00000041241.12	ENSMUST00000044058.10	Mul1	Mul1-201	Known	Known	None	0.20000000298023224	None	None	None	None
m54284U_191107_221739/36374177/ccs	PacBio_Cortex_Rep1	mm10_ERCC_SIRV	chr4	138434704	138439904	+	4	1438	12461	558626	ENSMUSG00000041241.12	ENCODEMT000558626	Mul1	ENCODEMT000558626	Known	NIC	None	0.20000000298023224	None	None	None	None
m54284U_191107_221739/50136467/ccs	PacBio_Cortex_Rep1	mm10_ERCC_SIRV	chr10	78009748	77987902	-	22	2716	30798	80875	ENSMUSG00000020277.10	ENSMUST00000020522.8	Pfkl	Pfkl-201	Known	Known	None	0.30000001192092896	None	None	None	None
m54284U_191213_120042/134152576/ccs	PacBio_Hippocampus_Rep2	mm10_ERCC_SIRV	chr11	103028279	102994047	-	6	1907	34594	558597	ENSMUSG00000020935.8	ENCODEMT000558597	Dcakd	ENCODEMT000558597	Known	NIC	None	0.20000000298023224	None	None	None	None
m54284U_191107_221739/160563915/ccs	PacBio_Cortex_Rep1	mm10_ERCC_SIRV	chr7	140857213	140862846	+	10	2266	23907	62515	ENSMUSG00000025485.13	ENSMUST00000026558.6	Ric8a	Ric8a-201	Known	Known	None	0.44999998807907104	None	None	None	None
m54284U_191109_043049/166004848/ccs	PacBio_Cortex_Rep2	mm10_ERCC_SIRV	chr9	120149768	120180351	+	5	1264	29334	557380	ENSMUSG00000032517.16	ENCODEMT000557380	Mobp	ENCODEMT000557380	Known	NIC	None	0.4000000059604645	None	None	None	None
m54284U_191107_221739/68290792/ccs	PacBio_Cortex_Rep1	mm10_ERCC_SIRV	chr10	78009738	77987902	-	22	2706	30798	80875	ENSMUSG00000020277.10	ENSMUST00000020522.8	Pfkl	Pfkl-201	Known	Known	None	0.30000001192092896	None	None	None	None
m54284U_191107_221739/37028199/ccs	PacBio_Cortex_Rep1	mm10_ERCC_SIRV	chr4	138434704	138439906	+	4	1341	12461	32435	ENSMUSG00000041241.12	ENSMUST00000044058.10	Mul1	Mul1-201	Known	Known	None	0.20000000298023224	None	None	None	None
m54284U_191107_221739/94503807/ccs	PacBio_Cortex_Rep1	mm10_ERCC_SIRV	chr2	136713454	136782419	+	8	2112	6224	16571	ENSMUSG00000027273.13	ENSMUST00000028727.10	Snap25	Snap25-201	Known	Known	None	0.20000000298023224	None	None	None	None
m54284U_191109_043049/88015329/ccs	PacBio_Cortex_Rep2	mm10_ERCC_SIRV	chr5	143315313	143301212	-	6	2205	16004	558470	ENSMUSG00000039244.10	ENCODEMT000558470	E130309D02Rik	ENCODEMT000558470	Known	NIC	None	0.15000000596046448	None	None	None	None
m54284U_191107_221739/78187116/ccs	PacBio_Cortex_Rep1	mm10_ERCC_SIRV	chr10	78009801	77987902	-	22	2769	30798	80875	ENSMUSG00000020277.10	ENSMUST00000020522.8	Pfkl	Pfkl-201	Known	Known	None	0.30000001192092896	None	None	None	None
m54284U_191213_120042/134152874/ccs	PacBio_Hippocampus_Rep2	mm10_ERCC_SIRV	chr11	103017121	102994047	-	5	1697	34594	91199	ENSMUSG00000020935.8	ENSMUST00000021313.8	Dcakd	Dcakd-201	Known	Known	None	0.20000000298023224	None	None	None	None
m54284U_191107_221739/89851747/ccs	PacBio_Cortex_Rep1	mm10_ERCC_SIRV	chr10	78009737	77987902	-	22	2705	30798	80875	ENSMUSG00000020277.10	ENSMUST00000020522.8	Pfkl	Pfkl-201	Known	Known	None	0.30000001192092896	None	None	None	None
m54284U_191109_043049/33686972/ccs	PacBio_Cortex_Rep2	mm10_ERCC_SIRV	chr7	140857213	140863142	+	10	2562	23907	62515	ENSMUSG00000025485.13	ENSMUST00000026558.6	Ric8a	Ric8a-201	Known	Known	None	0.30000001192092896	None	None	None	None
m54284U_191212_053548/8129038/ccs	PacBio_Hippocampus_Rep1	mm10_ERCC_SIRV	chr7	140857213	140863140	+	10	2524	23907	558627	ENSMUSG00000025485.13	ENCODEMT000558627	Ric8a	ENCODEMT000558627	Known	NNC	None	0.25	None	None	None	None
m54284U_191109_043049/166069124/ccs	PacBio_Cortex_Rep2	mm10_ERCC_SIRV	chr9	120149744	120181322	+	6	2445	29334	77268	ENSMUSG00000032517.16	ENSMUST00000174193.7	Mobp	Mobp-204	Known	Known	None	0.30000001192092896	None	None	None	None
m54284U_191213_120042/5048736/ccs	PacBio_Hippocampus_Rep2	mm10_ERCC_SIRV	chr4	138434704	138439910	+	4	1345	12461	32435	ENSMUSG00000041241.12	ENSMUST00000044058.10	Mul1	Mul1-201	Known	Known	None	0.10000000149011612	None	None	None	None
m54284U_191107_221739/94568997/ccs	PacBio_Cortex_Rep1	mm10_ERCC_SIRV	chr10	78009795	77987902	-	22	2763	30798	80875	ENSMUSG00000020277.10	ENSMUST00000020522.8	Pfkl	Pfkl-201	Known	Known	None	0.30000001192092896	None	None	None	None
m54284U_191109_043049/91162256/ccs	PacBio_Cortex_Rep2	mm10_ERCC_SIRV	chr5	143314397	143301212	-	5	1798	16004	558628	ENSMUSG00000039244.10	ENCODEMT000558628	E130309D02Rik	ENCODEMT000558628	Known	ISM	Suffix	0.15000000596046448	None	None	None	None
m54284U_191107_221739/107940579/ccs	PacBio_Cortex_Rep1	mm10_ERCC_SIRV	chr10	78009747	77987902	-	22	2715	30798	80875	ENSMUSG00000020277.10	ENSMUST00000020522.8	Pfkl	Pfkl-201	Known	Known	None	0.30000001192092896	None	None	None	None
m54284U_191107_221739/94568771/ccs	PacBio_Cortex_Rep1	mm10_ERCC_SIRV	chr2	136713454	136782351	+	8	2038	6224	16571	ENSMUSG00000027273.13	ENSMUST00000028727.10	Snap25	Snap25-201	Known	Known	None	0.10000000149011612	None	None	None	None
m54284U_191213_120042/138872434/ccs	PacBio_Hippocampus_Rep2	mm10_ERCC_SIRV	chr11	103017168	102994047	-	5	1744	34594	91199	ENSMUSG00000020935.8	ENSMUST00000021313.8	Dcakd	Dcakd-201	Known	Known	None	0.20000000298023224	None	None	None	None
m54284U_191109_043049/56297143/ccs	PacBio_Cortex_Rep2	mm10_ERCC_SIRV	chr4	138434705	138439903	+	4	1337	12461	32435	ENSMUSG00000041241.12	ENSMUST00000044058.10	Mul1	Mul1-201	Known	Known	None	0.15000000596046448	None	None	None	None
m54284U_191107_221739/121439619/ccs	PacBio_Cortex_Rep1	mm10_ERCC_SIRV	chr10	78009748	77987902	-	22	2716	30798	80875	ENSMUSG00000020277.10	ENSMUST00000020522.8	Pfkl	Pfkl-201	Known	Known	None	0.30000001192092896	None	None	None	None
m54284U_191212_053548/13765246/ccs	PacBio_Hippocampus_Rep1	mm10_ERCC_SIRV	chr7	140857213	140863140	+	10	2560	23907	62515	ENSMUSG00000025485.13	ENSMUST00000026558.6	Ric8a	Ric8a-201	Known	Known	None	0.25	None	None	None	None
m54284U_191109_043049/166135195/ccs	PacBio_Cortex_Rep2	mm10_ERCC_SIRV	chr9	120149744	120181322	+	6	2445	29334	77268	ENSMUSG00000032517.16	ENSMUST00000174193.7	Mobp	Mobp-204	Known	Known	None	0.30000001192092896	None	None	None	None
m54284U_191109_043049/329842/ccs	PacBio_Cortex_Rep2	mm10_ERCC_SIRV	chr10	78009748	77987902	-	22	2716	30798	80875	ENSMUSG00000020277.10	ENSMUST00000020522.8	Pfkl	Pfkl-201	Known	Known	None	0.30000001192092896	None	None	None	None
m54284U_191107_221739/45680076/ccs	PacBio_Cortex_Rep1	mm10_ERCC_SIRV	chr4	138434706	138439901	+	4	1328	12461	32435	ENSMUSG00000041241.12	ENSMUST00000044058.10	Mul1	Mul1-201	Known	Known	None	0.15000000596046448	None	None	None	None
m54284U_191109_043049/95290916/ccs	PacBio_Cortex_Rep2	mm10_ERCC_SIRV	chr5	143315340	143301212	-	6	2183	16004	42267	ENSMUSG00000039244.10	ENSMUST00000046418.2	E130309D02Rik	E130309D02Rik-201	Known	Known	None	0.15000000596046448	None	None	None	None
m54284U_191213_120042/142412516/ccs	PacBio_Hippocampus_Rep2	mm10_ERCC_SIRV	chr11	103017078	102994047	-	5	1654	34594	91199	ENSMUSG00000020935.8	ENSMUST00000021313.8	Dcakd	Dcakd-201	Known	Known	None	0.20000000298023224	None	None	None	None
m54284U_191109_043049/3408816/ccs	PacBio_Cortex_Rep2	mm10_ERCC_SIRV	chr10	78009745	77987902	-	22	2713	30798	80875	ENSMUSG00000020277.10	ENSMUST00000020522.8	Pfkl	Pfkl-201	Known	Known	None	0.30000001192092896	None	None	None	None
m54284U_191107_221739/94570209/ccs	PacBio_Cortex_Rep1	mm10_ERCC_SIRV	chr2	136713454	136782352	+	8	2039	6224	16571	ENSMUSG00000027273.13	ENSMUST00000028727.10	Snap25	Snap25-201	Known	Known	None	0.15000000596046448	None	None	None	None
m54284U_191212_053548/50660309/ccs	PacBio_Hippocampus_Rep1	mm10_ERCC_SIRV	chr7	140857213	140863140	+	10	2560	23907	62515	ENSMUSG00000025485.13	ENSMUST00000026558.6	Ric8a	Ric8a-201	Known	Known	None	0.25	None	None	None	None
m54284U_191109_043049/7996545/ccs	PacBio_Cortex_Rep2	mm10_ERCC_SIRV	chr10	78009746	77987902	-	22	2714	30798	80875	ENSMUSG00000020277.10	ENSMUST00000020522.8	Pfkl	Pfkl-201	Known	Known	None	0.30000001192092896	None	None	None	None
m54284U_191109_043049/166199440/ccs	PacBio_Cortex_Rep2	mm10_ERCC_SIRV	chr9	120149744	120181401	+	6	2524	29334	77268	ENSMUSG00000032517.16	ENSMUST00000174193.7	Mobp	Mobp-204	Known	Known	None	0.25	None	None	None	None
m54284U_191107_221739/93783199/ccs	PacBio_Cortex_Rep1	mm10_ERCC_SIRV	chr4	138434724	138439906	+	5	1532	12461	558579	ENSMUSG00000041241.12	ENCODEMT000558579	Mul1	ENCODEMT000558579	Known	NIC	None	0.15000000596046448	None	None	None	None
m54284U_191109_043049/18483709/ccs	PacBio_Cortex_Rep2	mm10_ERCC_SIRV	chr10	78009739	77987902	-	22	2707	30798	80875	ENSMUSG00000020277.10	ENSMUST00000020522.8	Pfkl	Pfkl-201	Known	Known	None	0.30000001192092896	None	None	None	None
m54284U_191213_120042/143131687/ccs	PacBio_Hippocampus_Rep2	mm10_ERCC_SIRV	chr11	103017127	102994047	-	5	1703	34594	91199	ENSMUSG00000020935.8	ENSMUST00000021313.8	Dcakd	Dcakd-201	Known	Known	None	0.20000000298023224	None	None	None	None
m54284U_191109_043049/104071842/ccs	PacBio_Cortex_Rep2	mm10_ERCC_SIRV	chr5	143315031	143301212	-	6	1874	16004	42267	ENSMUSG00000039244.10	ENSMUST00000046418.2	E130309D02Rik	E130309D02Rik-201	Known	Known	None	0.15000000596046448	None	None	None	None
m54284U_191109_043049/27921197/ccs	PacBio_Cortex_Rep2	mm10_ERCC_SIRV	chr10	77996435	77987901	-	14	1789	30798	558517	ENSMUSG00000020277.10	ENCODEMT000558517	Pfkl	ENCODEMT000558517	Known	ISM	Suffix	0.30000001192092896	None	None	None	None
m54284U_191212_053548/66126996/ccs	PacBio_Hippocampus_Rep1	mm10_ERCC_SIRV	chr7	140857213	140863141	+	10	2561	23907	62515	ENSMUSG00000025485.13	ENSMUST00000026558.6	Ric8a	Ric8a-201	Known	Known	None	0.25	None	None	None	None
m54284U_191107_221739/129501565/ccs	PacBio_Cortex_Rep1	mm10_ERCC_SIRV	chr4	138434724	138439906	+	5	1556	12461	558579	ENSMUSG00000041241.12	ENCODEMT000558579	Mul1	ENCODEMT000558579	Known	NIC	None	0.15000000596046448	None	None	None	None
m54284U_191107_221739/94635520/ccs	PacBio_Cortex_Rep1	mm10_ERCC_SIRV	chr2	136713454	136782354	+	8	2041	6224	16571	ENSMUSG00000027273.13	ENSMUST00000028727.10	Snap25	Snap25-201	Known	Known	None	0.15000000596046448	None	None	None	None
m54284U_191109_043049/166332351/ccs	PacBio_Cortex_Rep2	mm10_ERCC_SIRV	chr9	120149744	120181314	+	6	2437	29334	77268	ENSMUSG00000032517.16	ENSMUST00000174193.7	Mobp	Mobp-204	Known	Known	None	0.30000001192092896	None	None	None	None
m54284U_191109_043049/33620884/ccs	PacBio_Cortex_Rep2	mm10_ERCC_SIRV	chr10	78009764	77987902	-	22	2732	30798	80875	ENSMUSG00000020277.10	ENSMUST00000020522.8	Pfkl	Pfkl-201	Known	Known	None	0.30000001192092896	None	None	None	None
m54284U_191213_120042/146082554/ccs	PacBio_Hippocampus_Rep2	mm10_ERCC_SIRV	chr11	103017123	102994047	-	5	1699	34594	91199	ENSMUSG00000020935.8	ENSMUST00000021313.8	Dcakd	Dcakd-201	Known	Known	None	0.20000000298023224	None	None	None	None
m54284U_191109_043049/35195707/ccs	PacBio_Cortex_Rep2	mm10_ERCC_SIRV	chr10	78009714	77987902	-	22	2685	30798	558489	ENSMUSG00000020277.10	ENCODEMT000558489	Pfkl	ENCODEMT000558489	Known	NNC	None	0.30000001192092896	None	None	None	None
m54284U_191109_043049/105711829/ccs	PacBio_Cortex_Rep2	mm10_ERCC_SIRV	chr5	143315295	143301212	-	6	2187	16004	558470	ENSMUSG00000039244.10	ENCODEMT000558470	E130309D02Rik	ENCODEMT000558470	Known	NIC	None	0.15000000596046448	None	None	None	None
m54284U_191109_043049/37880698/ccs	PacBio_Cortex_Rep2	mm10_ERCC_SIRV	chr10	78009713	77987902	-	22	2681	30798	80875	ENSMUSG00000020277.10	ENSMUST00000020522.8	Pfkl	Pfkl-201	Known	Known	None	0.30000001192092896	None	None	None	None
m54284U_191212_053548/78775204/ccs	PacBio_Hippocampus_Rep1	mm10_ERCC_SIRV	chr7	140857213	140863142	+	10	2562	23907	62515	ENSMUSG00000025485.13	ENSMUST00000026558.6	Ric8a	Ric8a-201	Known	Known	None	0.30000001192092896	None	None	None	None
m54284U_191109_043049/49809958/ccs	PacBio_Cortex_Rep2	mm10_ERCC_SIRV	chr10	78009777	77987902	-	22	2745	30798	80875	ENSMUSG00000020277.10	ENSMUST00000020522.8	Pfkl	Pfkl-201	Known	Known	None	0.30000001192092896	None	None	None	None
m54284U_191109_043049/166461471/ccs	PacBio_Cortex_Rep2	mm10_ERCC_SIRV	chr9	120149744	120181328	+	6	2451	29334	77268	ENSMUSG00000032517.16	ENSMUST00000174193.7	Mobp	Mobp-204	Known	Known	None	0.25	None	None	None	None
m54284U_191213_120042/146736402/ccs	PacBio_Hippocampus_Rep2	mm10_ERCC_SIRV	chr11	103017123	102994047	-	5	1693	34594	91199	ENSMUSG00000020935.8	ENSMUST00000021313.8	Dcakd	Dcakd-201	Known	Known	None	0.20000000298023224	None	None	None	None
m54284U_191107_221739/94700556/ccs	PacBio_Cortex_Rep1	mm10_ERCC_SIRV	chr2	136713454	136782417	+	8	2104	6224	16571	ENSMUSG00000027273.13	ENSMUST00000028727.10	Snap25	Snap25-201	Known	Known	None	0.20000000298023224	None	None	None	None
m54284U_191109_043049/104006010/ccs	PacBio_Cortex_Rep2	mm10_ERCC_SIRV	chr10	78009719	77987902	-	22	2687	30798	80875	ENSMUSG00000020277.10	ENSMUST00000020522.8	Pfkl	Pfkl-201	Known	Known	None	0.30000001192092896	None	None	None	None
m54284U_191107_221739/172229999/ccs	PacBio_Cortex_Rep1	mm10_ERCC_SIRV	chr4	138434706	138439903	+	4	1336	12461	32435	ENSMUSG00000041241.12	ENSMUST00000044058.10	Mul1	Mul1-201	Known	Known	None	0.15000000596046448	None	None	None	None
m54284U_191109_043049/108004728/ccs	PacBio_Cortex_Rep2	mm10_ERCC_SIRV	chr5	143315300	143301212	-	6	2143	16004	42267	ENSMUSG00000039244.10	ENSMUST00000046418.2	E130309D02Rik	E130309D02Rik-201	Known	Known	None	0.15000000596046448	None	None	None	None
m54284U_191109_043049/106367644/ccs	PacBio_Cortex_Rep2	mm10_ERCC_SIRV	chr10	78009746	77987902	-	22	2714	30798	80875	ENSMUSG00000020277.10	ENSMUST00000020522.8	Pfkl	Pfkl-201	Known	Known	None	0.30000001192092896	None	None	None	None
m54284U_191212_053548/93847657/ccs	PacBio_Hippocampus_Rep1	mm10_ERCC_SIRV	chr7	140857213	140863142	+	10	2562	23907	62515	ENSMUSG00000025485.13	ENSMUST00000026558.6	Ric8a	Ric8a-201	Known	Known	None	0.30000001192092896	None	None	None	None
m54284U_191109_043049/109840204/ccs	PacBio_Cortex_Rep2	mm10_ERCC_SIRV	chr10	78009750	77987902	-	22	2718	30798	80875	ENSMUSG00000020277.10	ENSMUST00000020522.8	Pfkl	Pfkl-201	Known	Known	None	0.30000001192092896	None	None	None	None
m54284U_191213_120042/148833834/ccs	PacBio_Hippocampus_Rep2	mm10_ERCC_SIRV	chr11	103017122	102994047	-	5	1698	34594	91199	ENSMUSG00000020935.8	ENSMUST00000021313.8	Dcakd	Dcakd-201	Known	Known	None	0.20000000298023224	None	None	None	None
m54284U_191109_043049/166855401/ccs	PacBio_Cortex_Rep2	mm10_ERCC_SIRV	chr9	120149744	120181319	+	6	2442	29334	77268	ENSMUSG00000032517.16	ENSMUST00000174193.7	Mobp	Mobp-204	Known	Known	None	0.3499999940395355	None	None	None	None
m54284U_191109_043049/127797259/ccs	PacBio_Cortex_Rep2	mm10_ERCC_SIRV	chr10	78009748	77987902	-	22	2716	30798	80875	ENSMUSG00000020277.10	ENSMUST00000020522.8	Pfkl	Pfkl-201	Known	Known	None	0.30000001192092896	None	None	None	None
m54284U_191109_043049/36965102/ccs	PacBio_Cortex_Rep2	mm10_ERCC_SIRV	chr4	138434706	138439903	+	4	1336	12461	32435	ENSMUSG00000041241.12	ENSMUST00000044058.10	Mul1	Mul1-201	Known	Known	None	0.15000000596046448	None	None	None	None
m54284U_191107_221739/94767390/ccs	PacBio_Cortex_Rep1	mm10_ERCC_SIRV	chr2	136713454	136782427	+	8	2114	6224	16571	ENSMUSG00000027273.13	ENSMUST00000028727.10	Snap25	Snap25-201	Known	Known	None	0.20000000298023224	None	None	None	None
m54284U_191109_043049/128123045/ccs	PacBio_Cortex_Rep2	mm10_ERCC_SIRV	chr10	78009735	77987902	-	22	2703	30798	80875	ENSMUSG00000020277.10	ENSMUST00000020522.8	Pfkl	Pfkl-201	Known	Known	None	0.30000001192092896	None	None	None	None
m54284U_191109_043049/116525741/ccs	PacBio_Cortex_Rep2	mm10_ERCC_SIRV	chr5	143315361	143301212	-	6	2253	16004	558470	ENSMUSG00000039244.10	ENCODEMT000558470	E130309D02Rik	ENCODEMT000558470	Known	NIC	None	0.15000000596046448	None	None	None	None
m54284U_191212_053548/96143594/ccs	PacBio_Hippocampus_Rep1	mm10_ERCC_SIRV	chr7	140857213	140863142	+	10	2562	23907	62515	ENSMUSG00000025485.13	ENSMUST00000026558.6	Ric8a	Ric8a-201	Known	Known	None	0.30000001192092896	None	None	None	None
m54284U_191109_043049/130222276/ccs	PacBio_Cortex_Rep2	mm10_ERCC_SIRV	chr10	78009739	77987902	-	22	2707	30798	80875	ENSMUSG00000020277.10	ENSMUST00000020522.8	Pfkl	Pfkl-201	Known	Known	None	0.30000001192092896	None	None	None	None
m54284U_191213_120042/152569642/ccs	PacBio_Hippocampus_Rep2	mm10_ERCC_SIRV	chr11	103017087	102994047	-	5	1663	34594	91199	ENSMUSG00000020935.8	ENSMUST00000021313.8	Dcakd	Dcakd-201	Known	Known	None	0.20000000298023224	None	None	None	None
m54284U_191212_053548/45351941/ccs	PacBio_Hippocampus_Rep1	mm10_ERCC_SIRV	chr4	138434725	138439909	+	5	1558	12461	558579	ENSMUSG00000041241.12	ENCODEMT000558579	Mul1	ENCODEMT000558579	Known	NIC	None	0.20000000298023224	None	None	None	None
m54284U_191109_043049/134089283/ccs	PacBio_Cortex_Rep2	mm10_ERCC_SIRV	chr10	78009747	77987902	-	22	2715	30798	80875	ENSMUSG00000020277.10	ENSMUST00000020522.8	Pfkl	Pfkl-201	Known	Known	None	0.30000001192092896	None	None	None	None
m54284U_191109_043049/166856079/ccs	PacBio_Cortex_Rep2	mm10_ERCC_SIRV	chr9	120149744	120181322	+	6	2445	29334	77268	ENSMUSG00000032517.16	ENSMUST00000174193.7	Mobp	Mobp-204	Known	Known	None	0.30000001192092896	None	None	None	None
m54284U_191109_043049/136579837/ccs	PacBio_Cortex_Rep2	mm10_ERCC_SIRV	chr10	78000177	77987844	-	17	2041	30798	558540	ENSMUSG00000020277.10	ENCODEMT000558540	Pfkl	ENCODEMT000558540	Known	ISM	Suffix	0.30000001192092896	None	None	None	None
m54284U_191109_043049/127337502/ccs	PacBio_Cortex_Rep2	mm10_ERCC_SIRV	chr5	143315342	143301212	-	6	2185	16004	42267	ENSMUSG00000039244.10	ENSMUST00000046418.2	E130309D02Rik	E130309D02Rik-201	Known	Known	None	0.15000000596046448	None	None	None	None
m54284U_191107_221739/94767861/ccs	PacBio_Cortex_Rep1	mm10_ERCC_SIRV	chr2	136713454	136782354	+	8	2041	6224	16571	ENSMUSG00000027273.13	ENSMUST00000028727.10	Snap25	Snap25-201	Known	Known	None	0.15000000596046448	None	None	None	None
m54284U_191212_053548/134087361/ccs	PacBio_Hippocampus_Rep1	mm10_ERCC_SIRV	chr7	140857213	140863142	+	10	2562	23907	62515	ENSMUSG00000025485.13	ENSMUST00000026558.6	Ric8a	Ric8a-201	Known	Known	None	0.30000001192092896	None	None	None	None
m54284U_191109_043049/140050483/ccs	PacBio_Cortex_Rep2	mm10_ERCC_SIRV	chr10	78009759	77987902	-	22	2727	30798	80875	ENSMUSG00000020277.10	ENSMUST00000020522.8	Pfkl	Pfkl-201	Known	Known	None	0.30000001192092896	None	None	None	None
m54284U_191213_120042/79890053/ccs	PacBio_Hippocampus_Rep2	mm10_ERCC_SIRV	chr4	138434707	138442242	+	4	3665	12461	32435	ENSMUSG00000041241.12	ENSMUST00000044058.10	Mul1	Mul1-201	Known	Known	None	0.10000000149011612	None	None	None	None
m54284U_191213_120042/155320887/ccs	PacBio_Hippocampus_Rep2	mm10_ERCC_SIRV	chr11	103017127	102994047	-	5	1703	34594	91199	ENSMUSG00000020935.8	ENSMUST00000021313.8	Dcakd	Dcakd-201	Known	Known	None	0.20000000298023224	None	None	None	None
m54284U_191109_043049/171509085/ccs	PacBio_Cortex_Rep2	mm10_ERCC_SIRV	chr10	78009748	77987902	-	22	2716	30798	80875	ENSMUSG00000020277.10	ENSMUST00000020522.8	Pfkl	Pfkl-201	Known	Known	None	0.30000001192092896	None	None	None	None
m54284U_191109_043049/166921771/ccs	PacBio_Cortex_Rep2	mm10_ERCC_SIRV	chr9	120149744	120181322	+	6	2445	29334	77268	ENSMUSG00000032517.16	ENSMUST00000174193.7	Mobp	Mobp-204	Known	Known	None	0.30000001192092896	None	None	None	None
m54284U_191109_043049/176555569/ccs	PacBio_Cortex_Rep2	mm10_ERCC_SIRV	chr10	78009747	77987902	-	22	2715	30798	80875	ENSMUSG00000020277.10	ENSMUST00000020522.8	Pfkl	Pfkl-201	Known	Known	None	0.30000001192092896	None	None	None	None
m54284U_191212_053548/1049226/ccs	PacBio_Hippocampus_Rep1	mm10_ERCC_SIRV	chr4	138434708	138439906	+	4	1337	12461	32435	ENSMUSG00000041241.12	ENSMUST00000044058.10	Mul1	Mul1-201	Known	Known	None	0.20000000298023224	None	None	None	None
m54284U_191213_120042/155649567/ccs	PacBio_Hippocampus_Rep2	mm10_ERCC_SIRV	chr11	103028292	102994047	-	6	1920	34594	558597	ENSMUSG00000020935.8	ENCODEMT000558597	Dcakd	ENCODEMT000558597	Known	NIC	None	0.20000000298023224	None	None	None	None
m54284U_191109_043049/152307764/ccs	PacBio_Cortex_Rep2	mm10_ERCC_SIRV	chr5	143315321	143301212	-	6	2213	16004	558470	ENSMUSG00000039244.10	ENCODEMT000558470	E130309D02Rik	ENCODEMT000558470	Known	NIC	None	0.15000000596046448	None	None	None	None
m54284U_191212_053548/3343633/ccs	PacBio_Hippocampus_Rep1	mm10_ERCC_SIRV	chr10	78009699	77987838	-	22	2665	30798	558557	ENSMUSG00000020277.10	ENCODEMT000558557	Pfkl	ENCODEMT000558557	Known	NNC	None	0.30000001192092896	None	None	None	None
m54284U_191212_053548/143458945/ccs	PacBio_Hippocampus_Rep1	mm10_ERCC_SIRV	chr7	140857213	140863140	+	10	2560	23907	62515	ENSMUSG00000025485.13	ENSMUST00000026558.6	Ric8a	Ric8a-201	Known	Known	None	0.25	None	None	None	None
m54284U_191107_221739/94832350/ccs	PacBio_Cortex_Rep1	mm10_ERCC_SIRV	chr2	136713454	136782422	+	8	2109	6224	16571	ENSMUSG00000027273.13	ENSMUST00000028727.10	Snap25	Snap25-201	Known	Known	None	0.15000000596046448	None	None	None	None
m54284U_191212_053548/4850269/ccs	PacBio_Hippocampus_Rep1	mm10_ERCC_SIRV	chr10	78009746	77987902	-	22	2714	30798	80875	ENSMUSG00000020277.10	ENSMUST00000020522.8	Pfkl	Pfkl-201	Known	Known	None	0.30000001192092896	None	None	None	None
m54284U_191107_221739/30212582/ccs	PacBio_Cortex_Rep1	mm10_ERCC_SIRV	chr4	138434710	138439906	+	4	1335	12461	32435	ENSMUSG00000041241.12	ENSMUST00000044058.10	Mul1	Mul1-201	Known	Known	None	0.20000000298023224	None	None	None	None
m54284U_191109_043049/166922065/ccs	PacBio_Cortex_Rep2	mm10_ERCC_SIRV	chr9	120149744	120181318	+	6	2441	29334	77268	ENSMUSG00000032517.16	ENSMUST00000174193.7	Mobp	Mobp-204	Known	Known	None	0.3499999940395355	None	None	None	None
m54284U_191212_053548/6554942/ccs	PacBio_Hippocampus_Rep1	mm10_ERCC_SIRV	chr10	78009758	77987902	-	22	2726	30798	80875	ENSMUSG00000020277.10	ENSMUST00000020522.8	Pfkl	Pfkl-201	Known	Known	None	0.30000001192092896	None	None	None	None
m54284U_191213_120042/157811426/ccs	PacBio_Hippocampus_Rep2	mm10_ERCC_SIRV	chr11	103017095	102994047	-	5	1671	34594	91199	ENSMUSG00000020935.8	ENSMUST00000021313.8	Dcakd	Dcakd-201	Known	Known	None	0.20000000298023224	None	None	None	None
m54284U_191109_043049/155650362/ccs	PacBio_Cortex_Rep2	mm10_ERCC_SIRV	chr5	143315279	143301212	-	6	2122	16004	42267	ENSMUSG00000039244.10	ENSMUST00000046418.2	E130309D02Rik	E130309D02Rik-201	Known	Known	None	0.15000000596046448	None	None	None	None
m54284U_191212_053548/158402639/ccs	PacBio_Hippocampus_Rep1	mm10_ERCC_SIRV	chr7	140857213	140863144	+	10	2564	23907	558621	ENSMUSG00000025485.13	ENCODEMT000558621	Ric8a	ENCODEMT000558621	Known	NNC	None	0.25	None	None	None	None
m54284U_191212_053548/10420961/ccs	PacBio_Hippocampus_Rep1	mm10_ERCC_SIRV	chr10	78009746	77987902	-	22	2714	30798	80875	ENSMUSG00000020277.10	ENSMUST00000020522.8	Pfkl	Pfkl-201	Known	Known	None	0.30000001192092896	None	None	None	None
m54284U_191107_221739/43253929/ccs	PacBio_Cortex_Rep1	mm10_ERCC_SIRV	chr4	138434728	138439915	+	5	1561	12461	558579	ENSMUSG00000041241.12	ENCODEMT000558579	Mul1	ENCODEMT000558579	Known	NIC	None	0.10000000149011612	None	None	None	None
m54284U_191212_053548/17827051/ccs	PacBio_Hippocampus_Rep1	mm10_ERCC_SIRV	chr10	78009734	77987902	-	22	2702	30798	80875	ENSMUSG00000020277.10	ENSMUST00000020522.8	Pfkl	Pfkl-201	Known	Known	None	0.30000001192092896	None	None	None	None
m54284U_191107_221739/94961891/ccs	PacBio_Cortex_Rep1	mm10_ERCC_SIRV	chr2	136713454	136782335	+	8	2022	6224	16571	ENSMUSG00000027273.13	ENSMUST00000028727.10	Snap25	Snap25-201	Known	Known	None	0.15000000596046448	None	None	None	None
m54284U_191109_043049/166985803/ccs	PacBio_Cortex_Rep2	mm10_ERCC_SIRV	chr9	120149744	120181322	+	6	2445	29334	77268	ENSMUSG00000032517.16	ENSMUST00000174193.7	Mobp	Mobp-204	Known	Known	None	0.30000001192092896	None	None	None	None
m54284U_191213_120042/159451468/ccs	PacBio_Hippocampus_Rep2	mm10_ERCC_SIRV	chr11	103028278	102994047	-	6	1906	34594	558597	ENSMUSG00000020935.8	ENCODEMT000558597	Dcakd	ENCODEMT000558597	Known	NIC	None	0.20000000298023224	None	None	None	None
m54284U_191212_053548/23856637/ccs	PacBio_Hippocampus_Rep1	mm10_ERCC_SIRV	chr10	77992151	77987902	-	9	1274	30798	558510	ENSMUSG00000020277.10	ENCODEMT000558510	Pfkl	ENCODEMT000558510	Known	ISM	Suffix	0.30000001192092896	None	None	None	None
m54284U_191109_043049/114231972/ccs	PacBio_Cortex_Rep2	mm10_ERCC_SIRV	chr4	138434710	138439903	+	4	1332	12461	32435	ENSMUSG00000041241.12	ENSMUST00000044058.10	Mul1	Mul1-201	Known	Known	None	0.15000000596046448	None	None	None	None
m54284U_191109_043049/162071342/ccs	PacBio_Cortex_Rep2	mm10_ERCC_SIRV	chr5	143315057	143301212	-	6	1900	16004	42267	ENSMUSG00000039244.10	ENSMUST00000046418.2	E130309D02Rik	E130309D02Rik-201	Known	Known	None	0.15000000596046448	None	None	None	None
m54284U_191213_120042/17696205/ccs	PacBio_Hippocampus_Rep2	mm10_ERCC_SIRV	chr7	140857213	140863142	+	10	2562	23907	62515	ENSMUSG00000025485.13	ENSMUST00000026558.6	Ric8a	Ric8a-201	Known	Known	None	0.30000001192092896	None	None	None	None
m54284U_191212_053548/41550620/ccs	PacBio_Hippocampus_Rep1	mm10_ERCC_SIRV	chr10	78009761	77987902	-	22	2723	30798	80875	ENSMUSG00000020277.10	ENSMUST00000020522.8	Pfkl	Pfkl-201	Known	Known	None	0.30000001192092896	None	None	None	None
m54284U_191213_120042/159582737/ccs	PacBio_Hippocampus_Rep2	mm10_ERCC_SIRV	chr11	103017134	102994047	-	5	1710	34594	91199	ENSMUSG00000020935.8	ENSMUST00000021313.8	Dcakd	Dcakd-201	Known	Known	None	0.20000000298023224	None	None	None	None
m54284U_191212_053548/44107855/ccs	PacBio_Hippocampus_Rep1	mm10_ERCC_SIRV	chr10	78009755	77987902	-	22	2723	30798	80875	ENSMUSG00000020277.10	ENSMUST00000020522.8	Pfkl	Pfkl-201	Known	Known	None	0.30000001192092896	None	None	None	None
m54284U_191109_043049/167052616/ccs	PacBio_Cortex_Rep2	mm10_ERCC_SIRV	chr9	120149744	120181479	+	6	2595	29334	77268	ENSMUSG00000032517.16	ENSMUST00000174193.7	Mobp	Mobp-204	Known	Known	None	0.30000001192092896	None	None	None	None
m54284U_191212_053548/96273261/ccs	PacBio_Hippocampus_Rep1	mm10_ERCC_SIRV	chr4	138434710	138439903	+	4	1332	12461	32435	ENSMUSG00000041241.12	ENSMUST00000044058.10	Mul1	Mul1-201	Known	Known	None	0.15000000596046448	None	None	None	None
m54284U_191107_221739/95030051/ccs	PacBio_Cortex_Rep1	mm10_ERCC_SIRV	chr2	136713454	136782417	+	8	2104	6224	16571	ENSMUSG00000027273.13	ENSMUST00000028727.10	Snap25	Snap25-201	Known	Known	None	0.20000000298023224	None	None	None	None
m54284U_191212_053548/44303840/ccs	PacBio_Hippocampus_Rep1	mm10_ERCC_SIRV	chr10	78009746	77987902	-	22	2714	30798	80875	ENSMUSG00000020277.10	ENSMUST00000020522.8	Pfkl	Pfkl-201	Known	Known	None	0.30000001192092896	None	None	None	None
m54284U_191212_053548/45548803/ccs	PacBio_Hippocampus_Rep1	mm10_ERCC_SIRV	chr10	78009740	77987902	-	22	2708	30798	80875	ENSMUSG00000020277.10	ENSMUST00000020522.8	Pfkl	Pfkl-201	Known	Known	None	0.30000001192092896	None	None	None	None
m54284U_191109_043049/173933315/ccs	PacBio_Cortex_Rep2	mm10_ERCC_SIRV	chr5	143315060	143301212	-	6	1952	16004	558470	ENSMUSG00000039244.10	ENCODEMT000558470	E130309D02Rik	ENCODEMT000558470	Known	NIC	None	0.15000000596046448	None	None	None	None
m54284U_191213_120042/99942827/ccs	PacBio_Hippocampus_Rep2	mm10_ERCC_SIRV	chr7	140857213	140863142	+	10	2555	23907	62515	ENSMUSG00000025485.13	ENSMUST00000026558.6	Ric8a	Ric8a-201	Known	Known	None	0.30000001192092896	None	None	None	None
m54284U_191212_053548/176163466/ccs	PacBio_Hippocampus_Rep1	mm10_ERCC_SIRV	chr4	138434710	138439902	+	4	1331	12461	32435	ENSMUSG00000041241.12	ENSMUST00000044058.10	Mul1	Mul1-201	Known	Known	None	0.15000000596046448	None	None	None	None
m54284U_191212_053548/46990923/ccs	PacBio_Hippocampus_Rep1	mm10_ERCC_SIRV	chr10	78009748	77987902	-	22	2716	30798	80875	ENSMUSG00000020277.10	ENSMUST00000020522.8	Pfkl	Pfkl-201	Known	Known	None	0.30000001192092896	None	None	None	None
m54284U_191213_120042/160956632/ccs	PacBio_Hippocampus_Rep2	mm10_ERCC_SIRV	chr11	103017134	102994047	-	5	1710	34594	91199	ENSMUSG00000020935.8	ENSMUST00000021313.8	Dcakd	Dcakd-201	Known	Known	None	0.20000000298023224	None	None	None	None
m54284U_191109_043049/167182583/ccs	PacBio_Cortex_Rep2	mm10_ERCC_SIRV	chr9	120149744	120181314	+	6	2437	29334	77268	ENSMUSG00000032517.16	ENSMUST00000174193.7	Mobp	Mobp-204	Known	Known	None	0.30000001192092896	None	None	None	None
m54284U_191212_053548/47319039/ccs	PacBio_Hippocampus_Rep1	mm10_ERCC_SIRV	chr10	78009756	77987902	-	22	2724	30798	80875	ENSMUSG00000020277.10	ENSMUST00000020522.8	Pfkl	Pfkl-201	Known	Known	None	0.30000001192092896	None	None	None	None
m54284U_191107_221739/95160983/ccs	PacBio_Cortex_Rep1	mm10_ERCC_SIRV	chr2	136713454	136782256	+	8	1943	6224	16571	ENSMUSG00000027273.13	ENSMUST00000028727.10	Snap25	Snap25-201	Known	Known	None	0.6000000238418579	None	None	None	None
m54284U_191107_221739/91817829/ccs	PacBio_Cortex_Rep1	mm10_ERCC_SIRV	chr4	138434711	138439906	+	4	1334	12461	32435	ENSMUSG00000041241.12	ENSMUST00000044058.10	Mul1	Mul1-201	Known	Known	None	0.20000000298023224	None	None	None	None
m54284U_191212_053548/47384005/ccs	PacBio_Hippocampus_Rep1	mm10_ERCC_SIRV	chr10	78009739	77987902	-	22	2707	30798	80875	ENSMUSG00000020277.10	ENSMUST00000020522.8	Pfkl	Pfkl-201	Known	Known	None	0.30000001192092896	None	None	None	None
m54284U_191212_053548/592664/ccs	PacBio_Hippocampus_Rep1	mm10_ERCC_SIRV	chr5	143315293	143301212	-	6	2185	16004	558470	ENSMUSG00000039244.10	ENCODEMT000558470	E130309D02Rik	ENCODEMT000558470	Known	NIC	None	0.15000000596046448	None	None	None	None
m54284U_191213_120042/126749308/ccs	PacBio_Hippocampus_Rep2	mm10_ERCC_SIRV	chr7	140857213	140863142	+	10	2562	23907	62515	ENSMUSG00000025485.13	ENSMUST00000026558.6	Ric8a	Ric8a-201	Known	Known	None	0.30000001192092896	None	None	None	None
m54284U_191213_120042/164692745/ccs	PacBio_Hippocampus_Rep2	mm10_ERCC_SIRV	chr11	103017115	102994047	-	5	1691	34594	91199	ENSMUSG00000020935.8	ENSMUST00000021313.8	Dcakd	Dcakd-201	Known	Known	None	0.20000000298023224	None	None	None	None
m54284U_191212_053548/62064873/ccs	PacBio_Hippocampus_Rep1	mm10_ERCC_SIRV	chr10	78009720	77987902	-	22	2688	30798	80875	ENSMUSG00000020277.10	ENSMUST00000020522.8	Pfkl	Pfkl-201	Known	Known	None	0.30000001192092896	None	None	None	None
m54284U_191212_053548/62718892/ccs	PacBio_Hippocampus_Rep1	mm10_ERCC_SIRV	chr10	78009748	77987902	-	22	2716	30798	80875	ENSMUSG00000020277.10	ENSMUST00000020522.8	Pfkl	Pfkl-201	Known	Known	None	0.30000001192092896	None	None	None	None
m54284U_191109_043049/167184391/ccs	PacBio_Cortex_Rep2	mm10_ERCC_SIRV	chr9	120149744	120181322	+	6	2445	29334	77268	ENSMUSG00000032517.16	ENSMUST00000174193.7	Mobp	Mobp-204	Known	Known	None	0.30000001192092896	None	None	None	None
m54284U_191107_221739/106564254/ccs	PacBio_Cortex_Rep1	mm10_ERCC_SIRV	chr4	138434711	138439901	+	4	1329	12461	32435	ENSMUSG00000041241.12	ENSMUST00000044058.10	Mul1	Mul1-201	Known	Known	None	0.15000000596046448	None	None	None	None
m54284U_191212_053548/68420917/ccs	PacBio_Hippocampus_Rep1	mm10_ERCC_SIRV	chr10	78009745	77987902	-	22	2713	30798	80875	ENSMUSG00000020277.10	ENSMUST00000020522.8	Pfkl	Pfkl-201	Known	Known	None	0.30000001192092896	None	None	None	None
m54284U_191107_221739/95224750/ccs	PacBio_Cortex_Rep1	mm10_ERCC_SIRV	chr2	136713454	136782352	+	8	2039	6224	16571	ENSMUSG00000027273.13	ENSMUST00000028727.10	Snap25	Snap25-201	Known	Known	None	0.15000000596046448	None	None	None	None
m54284U_191213_120042/166789630/ccs	PacBio_Hippocampus_Rep2	mm10_ERCC_SIRV	chr11	103017123	102994047	-	5	1699	34594	91199	ENSMUSG00000020935.8	ENSMUST00000021313.8	Dcakd	Dcakd-201	Known	Known	None	0.20000000298023224	None	None	None	None
m54284U_191213_120042/134087082/ccs	PacBio_Hippocampus_Rep2	mm10_ERCC_SIRV	chr7	140857213	140863140	+	10	2560	23907	62515	ENSMUSG00000025485.13	ENSMUST00000026558.6	Ric8a	Ric8a-201	Known	Known	None	0.25	None	None	None	None
m54284U_191212_053548/6227307/ccs	PacBio_Hippocampus_Rep1	mm10_ERCC_SIRV	chr5	143315328	143301212	-	6	2171	16004	42267	ENSMUSG00000039244.10	ENSMUST00000046418.2	E130309D02Rik	E130309D02Rik-201	Known	Known	None	0.15000000596046448	None	None	None	None
m54284U_191212_053548/73335693/ccs	PacBio_Hippocampus_Rep1	mm10_ERCC_SIRV	chr10	78009788	77987902	-	22	2748	30798	80875	ENSMUSG00000020277.10	ENSMUST00000020522.8	Pfkl	Pfkl-201	Known	Known	None	0.30000001192092896	None	None	None	None
m54284U_191107_221739/44892589/ccs	PacBio_Cortex_Rep1	mm10_ERCC_SIRV	chr4	138434712	138442243	+	4	3670	12461	32435	ENSMUSG00000041241.12	ENSMUST00000044058.10	Mul1	Mul1-201	Known	Known	None	0.15000000596046448	None	None	None	None
m54284U_191212_053548/94241967/ccs	PacBio_Hippocampus_Rep1	mm10_ERCC_SIRV	chr10	78009749	77987902	-	22	2717	30798	80875	ENSMUSG00000020277.10	ENSMUST00000020522.8	Pfkl	Pfkl-201	Known	Known	None	0.30000001192092896	None	None	None	None
m54284U_191109_043049/167315341/ccs	PacBio_Cortex_Rep2	mm10_ERCC_SIRV	chr9	120149744	120181327	+	6	2450	29334	77268	ENSMUSG00000032517.16	ENSMUST00000174193.7	Mobp	Mobp-204	Known	Known	None	0.25	None	None	None	None
m54284U_191212_053548/99354863/ccs	PacBio_Hippocampus_Rep1	mm10_ERCC_SIRV	chr10	78009748	77987902	-	22	2716	30798	80875	ENSMUSG00000020277.10	ENSMUST00000020522.8	Pfkl	Pfkl-201	Known	Known	None	0.30000001192092896	None	None	None	None
m54284U_191213_120042/170068058/ccs	PacBio_Hippocampus_Rep2	mm10_ERCC_SIRV	chr11	103017087	102994047	-	5	1663	34594	91199	ENSMUSG00000020935.8	ENSMUST00000021313.8	Dcakd	Dcakd-201	Known	Known	None	0.20000000298023224	None	None	None	None
m54284U_191107_221739/49414908/ccs	PacBio_Cortex_Rep1	mm10_ERCC_SIRV	chr4	138434712	138439903	+	4	1330	12461	32435	ENSMUSG00000041241.12	ENSMUST00000044058.10	Mul1	Mul1-201	Known	Known	None	0.15000000596046448	None	None	None	None
m54284U_191213_120042/135200976/ccs	PacBio_Hippocampus_Rep2	mm10_ERCC_SIRV	chr7	140857213	140862850	+	10	2270	23907	62515	ENSMUSG00000025485.13	ENSMUST00000026558.6	Ric8a	Ric8a-201	Known	Known	None	0.44999998807907104	None	None	None	None
m54284U_191212_053548/99615980/ccs	PacBio_Hippocampus_Rep1	mm10_ERCC_SIRV	chr10	78009719	77987902	-	22	2687	30798	80875	ENSMUSG00000020277.10	ENSMUST00000020522.8	Pfkl	Pfkl-201	Known	Known	None	0.30000001192092896	None	None	None	None
m54284U_191212_053548/9700304/ccs	PacBio_Hippocampus_Rep1	mm10_ERCC_SIRV	chr5	143315310	143301212	-	6	2202	16004	558470	ENSMUSG00000039244.10	ENCODEMT000558470	E130309D02Rik	ENCODEMT000558470	Known	NIC	None	0.15000000596046448	None	None	None	None
m54284U_191107_221739/95226108/ccs	PacBio_Cortex_Rep1	mm10_ERCC_SIRV	chr2	136713454	136782419	+	8	2106	6224	16571	ENSMUSG00000027273.13	ENSMUST00000028727.10	Snap25	Snap25-201	Known	Known	None	0.20000000298023224	None	None	None	None
m54284U_191212_053548/100009411/ccs	PacBio_Hippocampus_Rep1	mm10_ERCC_SIRV	chr10	78009750	77987902	-	22	2718	30798	80875	ENSMUSG00000020277.10	ENSMUST00000020522.8	Pfkl	Pfkl-201	Known	Known	None	0.30000001192092896	None	None	None	None
m54284U_191109_043049/167379901/ccs	PacBio_Cortex_Rep2	mm10_ERCC_SIRV	chr9	120149744	120181328	+	6	2451	29334	77268	ENSMUSG00000032517.16	ENSMUST00000174193.7	Mobp	Mobp-204	Known	Known	None	0.25	None	None	None	None
m54284U_191109_043049/90376715/ccs	PacBio_Cortex_Rep2	mm10_ERCC_SIRV	chr4	138434712	138439901	+	4	1328	12461	32435	ENSMUSG00000041241.12	ENSMUST00000044058.10	Mul1	Mul1-201	Known	Known	None	0.15000000596046448	None	None	None	None
m54284U_191212_053548/101189192/ccs	PacBio_Hippocampus_Rep1	mm10_ERCC_SIRV	chr10	78009739	77987902	-	22	2707	30798	80875	ENSMUSG00000020277.10	ENSMUST00000020522.8	Pfkl	Pfkl-201	Known	Known	None	0.30000001192092896	None	None	None	None
m54284U_191213_120042/170853541/ccs	PacBio_Hippocampus_Rep2	mm10_ERCC_SIRV	chr11	103017189	102994047	-	5	1765	34594	91199	ENSMUSG00000020935.8	ENSMUST00000021313.8	Dcakd	Dcakd-201	Known	Known	None	0.20000000298023224	None	None	None	None
m54284U_191212_053548/105644797/ccs	PacBio_Hippocampus_Rep1	mm10_ERCC_SIRV	chr10	78009786	77987902	-	22	2754	30798	80875	ENSMUSG00000020277.10	ENSMUST00000020522.8	Pfkl	Pfkl-201	Known	Known	None	0.30000001192092896	None	None	None	None
m54284U_191107_221739/11602195/ccs	PacBio_Cortex_Rep1	mm10_ERCC_SIRV	chr7	140857214	140863142	+	10	2561	23907	62515	ENSMUSG00000025485.13	ENSMUST00000026558.6	Ric8a	Ric8a-201	Known	Known	None	0.30000001192092896	None	None	None	None
m54284U_191212_053548/23987012/ccs	PacBio_Hippocampus_Rep1	mm10_ERCC_SIRV	chr5	143315366	143301212	-	6	2258	16004	558470	ENSMUSG00000039244.10	ENCODEMT000558470	E130309D02Rik	ENCODEMT000558470	Known	NIC	None	0.15000000596046448	None	None	None	None
m54284U_191109_043049/135136867/ccs	PacBio_Cortex_Rep2	mm10_ERCC_SIRV	chr4	138434712	138439901	+	4	1328	12461	32435	ENSMUSG00000041241.12	ENSMUST00000044058.10	Mul1	Mul1-201	Known	Known	None	0.15000000596046448	None	None	None	None
m54284U_191212_053548/107283807/ccs	PacBio_Hippocampus_Rep1	mm10_ERCC_SIRV	chr10	78009740	77987902	-	22	2708	30798	80875	ENSMUSG00000020277.10	ENSMUST00000020522.8	Pfkl	Pfkl-201	Known	Known	None	0.30000001192092896	None	None	None	None
m54284U_191107_221739/95291320/ccs	PacBio_Cortex_Rep1	mm10_ERCC_SIRV	chr2	136713454	136782355	+	8	2048	6224	16571	ENSMUSG00000027273.13	ENSMUST00000028727.10	Snap25	Snap25-201	Known	Known	None	0.15000000596046448	None	None	None	None
m54284U_191109_043049/167510233/ccs	PacBio_Cortex_Rep2	mm10_ERCC_SIRV	chr9	120149744	120181323	+	6	2446	29334	77268	ENSMUSG00000032517.16	ENSMUST00000174193.7	Mobp	Mobp-204	Known	Known	None	0.25	None	None	None	None
m54284U_191213_120042/171313559/ccs	PacBio_Hippocampus_Rep2	mm10_ERCC_SIRV	chr11	103017146	102994047	-	5	1722	34594	91199	ENSMUSG00000020935.8	ENSMUST00000021313.8	Dcakd	Dcakd-201	Known	Known	None	0.20000000298023224	None	None	None	None
m54284U_191212_053548/109315481/ccs	PacBio_Hippocampus_Rep1	mm10_ERCC_SIRV	chr10	77997619	77987836	-	15	1904	30798	558595	ENSMUSG00000020277.10	ENCODEMT000558595	Pfkl	ENCODEMT000558595	Known	ISM	Suffix	0.30000001192092896	None	None	None	None
m54284U_191109_043049/144442516/ccs	PacBio_Cortex_Rep2	mm10_ERCC_SIRV	chr4	138434712	138442244	+	4	3671	12461	32435	ENSMUSG00000041241.12	ENSMUST00000044058.10	Mul1	Mul1-201	Known	Known	None	0.15000000596046448	None	None	None	None
m54284U_191212_053548/112853317/ccs	PacBio_Hippocampus_Rep1	mm10_ERCC_SIRV	chr10	78009748	77987902	-	22	2716	30798	80875	ENSMUSG00000020277.10	ENSMUST00000020522.8	Pfkl	Pfkl-201	Known	Known	None	0.30000001192092896	None	None	None	None
m54284U_191109_043049/109644355/ccs	PacBio_Cortex_Rep2	mm10_ERCC_SIRV	chr7	140857214	140863142	+	10	2561	23907	62515	ENSMUSG00000025485.13	ENSMUST00000026558.6	Ric8a	Ric8a-201	Known	Known	None	0.30000001192092896	None	None	None	None
m54284U_191212_053548/28050652/ccs	PacBio_Hippocampus_Rep1	mm10_ERCC_SIRV	chr5	143315032	143301212	-	6	2074	16004	558629	ENSMUSG00000039244.10	ENCODEMT000558629	E130309D02Rik	ENCODEMT000558629	Known	NIC	None	0.15000000596046448	None	None	None	None
m54284U_191212_053548/114622732/ccs	PacBio_Hippocampus_Rep1	mm10_ERCC_SIRV	chr10	78009739	77987902	-	22	2700	30798	80875	ENSMUSG00000020277.10	ENSMUST00000020522.8	Pfkl	Pfkl-201	Known	Known	None	0.30000001192092896	None	None	None	None
m54284U_191213_120042/172032033/ccs	PacBio_Hippocampus_Rep2	mm10_ERCC_SIRV	chr11	103017121	102994047	-	5	1669	34594	91199	ENSMUSG00000020935.8	ENSMUST00000021313.8	Dcakd	Dcakd-201	Known	Known	None	0.20000000298023224	None	None	None	None
m54284U_191107_221739/95354996/ccs	PacBio_Cortex_Rep1	mm10_ERCC_SIRV	chr2	136713454	136782417	+	8	2104	6224	16571	ENSMUSG00000027273.13	ENSMUST00000028727.10	Snap25	Snap25-201	Known	Known	None	0.20000000298023224	None	None	None	None
m54284U_191109_043049/167773480/ccs	PacBio_Cortex_Rep2	mm10_ERCC_SIRV	chr9	120149744	120181320	+	6	2443	29334	77268	ENSMUSG00000032517.16	ENSMUST00000174193.7	Mobp	Mobp-204	Known	Known	None	0.30000001192092896	None	None	None	None
m54284U_191212_053548/19924077/ccs	PacBio_Hippocampus_Rep1	mm10_ERCC_SIRV	chr4	138434712	138439907	+	4	1334	12461	32435	ENSMUSG00000041241.12	ENSMUST00000044058.10	Mul1	Mul1-201	Known	Known	None	0.15000000596046448	None	None	None	None
m54284U_191212_053548/123275440/ccs	PacBio_Hippocampus_Rep1	mm10_ERCC_SIRV	chr10	78001294	77987902	-	19	2239	30798	558501	ENSMUSG00000020277.10	ENCODEMT000558501	Pfkl	ENCODEMT000558501	Known	ISM	Suffix	0.30000001192092896	None	None	None	None
m54284U_191212_053548/31917638/ccs	PacBio_Hippocampus_Rep1	mm10_ERCC_SIRV	chr7	140857214	140863142	+	10	2561	23907	62515	ENSMUSG00000025485.13	ENSMUST00000026558.6	Ric8a	Ric8a-201	Known	Known	None	0.30000001192092896	None	None	None	None
m54284U_191212_053548/125567468/ccs	PacBio_Hippocampus_Rep1	mm10_ERCC_SIRV	chr10	78009778	77987902	-	22	2746	30798	80875	ENSMUSG00000020277.10	ENSMUST00000020522.8	Pfkl	Pfkl-201	Known	Known	None	0.30000001192092896	None	None	None	None
m54284U_191212_053548/31981661/ccs	PacBio_Hippocampus_Rep1	mm10_ERCC_SIRV	chr7	140857214	140863140	+	10	2611	23907	558630	ENSMUSG00000025485.13	ENCODEMT000558630	Ric8a	ENCODEMT000558630	Known	NNC	None	0.25	None	None	None	None
m54284U_191213_120042/21432799/ccs	PacBio_Hippocampus_Rep2	mm10_ERCC_SIRV	chr4	138434712	138439906	+	4	1333	12461	32435	ENSMUSG00000041241.12	ENSMUST00000044058.10	Mul1	Mul1-201	Known	Known	None	0.20000000298023224	None	None	None	None
m54284U_191213_120042/173016257/ccs	PacBio_Hippocampus_Rep2	mm10_ERCC_SIRV	chr11	103017132	102994047	-	5	1708	34594	91199	ENSMUSG00000020935.8	ENSMUST00000021313.8	Dcakd	Dcakd-201	Known	Known	None	0.20000000298023224	None	None	None	None
m54284U_191212_053548/31195137/ccs	PacBio_Hippocampus_Rep1	mm10_ERCC_SIRV	chr5	143315345	143301212	-	6	2188	16004	42267	ENSMUSG00000039244.10	ENSMUST00000046418.2	E130309D02Rik	E130309D02Rik-201	Known	Known	None	0.15000000596046448	None	None	None	None
m54284U_191212_053548/134414708/ccs	PacBio_Hippocampus_Rep1	mm10_ERCC_SIRV	chr10	78009740	77987902	-	22	2708	30798	80875	ENSMUSG00000020277.10	ENSMUST00000020522.8	Pfkl	Pfkl-201	Known	Known	None	0.30000001192092896	None	None	None	None
m54284U_191109_043049/167773900/ccs	PacBio_Cortex_Rep2	mm10_ERCC_SIRV	chr9	120149744	120181320	+	6	2443	29334	77268	ENSMUSG00000032517.16	ENSMUST00000174193.7	Mobp	Mobp-204	Known	Known	None	0.30000001192092896	None	None	None	None
m54284U_191107_221739/95357004/ccs	PacBio_Cortex_Rep1	mm10_ERCC_SIRV	chr2	136713454	136782421	+	8	2108	6224	16571	ENSMUSG00000027273.13	ENSMUST00000028727.10	Snap25	Snap25-201	Known	Known	None	0.15000000596046448	None	None	None	None
m54284U_191212_053548/136054364/ccs	PacBio_Hippocampus_Rep1	mm10_ERCC_SIRV	chr10	78009726	77987902	-	22	2694	30798	80875	ENSMUSG00000020277.10	ENSMUST00000020522.8	Pfkl	Pfkl-201	Known	Known	None	0.30000001192092896	None	None	None	None
m54284U_191213_120042/125634475/ccs	PacBio_Hippocampus_Rep2	mm10_ERCC_SIRV	chr4	138434712	138439903	+	4	1330	12461	32435	ENSMUSG00000041241.12	ENSMUST00000044058.10	Mul1	Mul1-201	Known	Known	None	0.15000000596046448	None	None	None	None
m54284U_191212_053548/137431425/ccs	PacBio_Hippocampus_Rep1	mm10_ERCC_SIRV	chr10	78009764	77987902	-	22	2732	30798	80875	ENSMUSG00000020277.10	ENSMUST00000020522.8	Pfkl	Pfkl-201	Known	Known	None	0.30000001192092896	None	None	None	None
m54284U_191212_053548/114819983/ccs	PacBio_Hippocampus_Rep1	mm10_ERCC_SIRV	chr7	140857214	140863140	+	10	2559	23907	62515	ENSMUSG00000025485.13	ENSMUST00000026558.6	Ric8a	Ric8a-201	Known	Known	None	0.25	None	None	None	None
m54284U_191213_120042/173606056/ccs	PacBio_Hippocampus_Rep2	mm10_ERCC_SIRV	chr11	103017124	102994047	-	5	1700	34594	91199	ENSMUSG00000020935.8	ENSMUST00000021313.8	Dcakd	Dcakd-201	Known	Known	None	0.20000000298023224	None	None	None	None
m54284U_191212_053548/151979605/ccs	PacBio_Hippocampus_Rep1	mm10_ERCC_SIRV	chr10	78009761	77987902	-	22	2729	30798	80875	ENSMUSG00000020277.10	ENSMUST00000020522.8	Pfkl	Pfkl-201	Known	Known	None	0.30000001192092896	None	None	None	None
m54284U_191212_053548/34144619/ccs	PacBio_Hippocampus_Rep1	mm10_ERCC_SIRV	chr5	143315277	143301212	-	6	2120	16004	42267	ENSMUSG00000039244.10	ENSMUST00000046418.2	E130309D02Rik	E130309D02Rik-201	Known	Known	None	0.15000000596046448	None	None	None	None
m54284U_191109_043049/167774716/ccs	PacBio_Cortex_Rep2	mm10_ERCC_SIRV	chr9	120149768	120181478	+	5	2235	29334	557380	ENSMUSG00000032517.16	ENCODEMT000557380	Mobp	ENCODEMT000557380	Known	NIC	None	0.30000001192092896	None	None	None	None
m54284U_191107_221739/71631776/ccs	PacBio_Cortex_Rep1	mm10_ERCC_SIRV	chr4	138434732	138439915	+	5	1650	12461	558583	ENSMUSG00000041241.12	ENCODEMT000558583	Mul1	ENCODEMT000558583	Known	NNC	None	0.10000000149011612	None	None	None	None
m54284U_191107_221739/95357342/ccs	PacBio_Cortex_Rep1	mm10_ERCC_SIRV	chr2	136713454	136782419	+	8	2098	6224	16571	ENSMUSG00000027273.13	ENSMUST00000028727.10	Snap25	Snap25-201	Known	Known	None	0.20000000298023224	None	None	None	None
m54284U_191212_053548/154994096/ccs	PacBio_Hippocampus_Rep1	mm10_ERCC_SIRV	chr10	78009756	77987902	-	22	2724	30798	80875	ENSMUSG00000020277.10	ENSMUST00000020522.8	Pfkl	Pfkl-201	Known	Known	None	0.30000001192092896	None	None	None	None
m54284U_191213_120042/174785206/ccs	PacBio_Hippocampus_Rep2	mm10_ERCC_SIRV	chr11	103017087	102994047	-	5	1663	34594	91199	ENSMUSG00000020935.8	ENSMUST00000021313.8	Dcakd	Dcakd-201	Known	Known	None	0.20000000298023224	None	None	None	None
m54284U_191212_053548/125567356/ccs	PacBio_Hippocampus_Rep1	mm10_ERCC_SIRV	chr7	140857214	140863147	+	10	2566	23907	558621	ENSMUSG00000025485.13	ENCODEMT000558621	Ric8a	ENCODEMT000558621	Known	NNC	None	0.25	None	None	None	None
m54284U_191212_053548/163317440/ccs	PacBio_Hippocampus_Rep1	mm10_ERCC_SIRV	chr10	78001295	77987902	-	19	2240	30798	558501	ENSMUSG00000020277.10	ENCODEMT000558501	Pfkl	ENCODEMT000558501	Known	ISM	Suffix	0.30000001192092896	None	None	None	None
m54284U_191107_221739/147260106/ccs	PacBio_Cortex_Rep1	mm10_ERCC_SIRV	chr4	138434714	138439896	+	4	1321	12461	32435	ENSMUSG00000041241.12	ENSMUST00000044058.10	Mul1	Mul1-201	Known	Known	None	0.20000000298023224	None	None	None	None
m54284U_191212_053548/39519609/ccs	PacBio_Hippocampus_Rep1	mm10_ERCC_SIRV	chr5	143315356	143301212	-	6	2199	16004	42267	ENSMUSG00000039244.10	ENSMUST00000046418.2	E130309D02Rik	E130309D02Rik-201	Known	Known	None	0.15000000596046448	None	None	None	None
m54284U_191212_053548/164233346/ccs	PacBio_Hippocampus_Rep1	mm10_ERCC_SIRV	chr10	78009759	77987902	-	22	2727	30798	80875	ENSMUSG00000020277.10	ENSMUST00000020522.8	Pfkl	Pfkl-201	Known	Known	None	0.30000001192092896	None	None	None	None
m54284U_191212_053548/39846686/ccs	PacBio_Hippocampus_Rep1	mm10_ERCC_SIRV	chr5	143315310	143301212	-	6	2431	16004	558631	ENSMUSG00000039244.10	ENCODEMT000558631	E130309D02Rik	ENCODEMT000558631	Known	NNC	None	0.15000000596046448	None	None	None	None
m54284U_191109_043049/167904356/ccs	PacBio_Cortex_Rep2	mm10_ERCC_SIRV	chr9	120149744	120181322	+	6	2445	29334	77268	ENSMUSG00000032517.16	ENSMUST00000174193.7	Mobp	Mobp-204	Known	Known	None	0.30000001192092896	None	None	None	None
m54284U_191107_221739/15795248/ccs	PacBio_Cortex_Rep1	mm10_ERCC_SIRV	chr11	103028298	102994048	-	6	1925	34594	558597	ENSMUSG00000020935.8	ENCODEMT000558597	Dcakd	ENCODEMT000558597	Known	NIC	None	0.20000000298023224	None	None	None	None
m54284U_191212_053548/153879027/ccs	PacBio_Hippocampus_Rep1	mm10_ERCC_SIRV	chr7	140857214	140863142	+	10	2561	23907	62515	ENSMUSG00000025485.13	ENSMUST00000026558.6	Ric8a	Ric8a-201	Known	Known	None	0.30000001192092896	None	None	None	None
m54284U_191107_221739/95488335/ccs	PacBio_Cortex_Rep1	mm10_ERCC_SIRV	chr2	136713454	136782343	+	8	2030	6224	16571	ENSMUSG00000027273.13	ENSMUST00000028727.10	Snap25	Snap25-201	Known	Known	None	0.0	None	None	None	None
m54284U_191212_053548/168166154/ccs	PacBio_Hippocampus_Rep1	mm10_ERCC_SIRV	chr10	78009735	77987902	-	22	2703	30798	80875	ENSMUSG00000020277.10	ENSMUST00000020522.8	Pfkl	Pfkl-201	Known	Known	None	0.30000001192092896	None	None	None	None
m54284U_191109_043049/67436588/ccs	PacBio_Cortex_Rep2	mm10_ERCC_SIRV	chr4	138434714	138439907	+	4	1332	12461	32435	ENSMUSG00000041241.12	ENSMUST00000044058.10	Mul1	Mul1-201	Known	Known	None	0.15000000596046448	None	None	None	None
m54284U_191212_053548/168299103/ccs	PacBio_Hippocampus_Rep1	mm10_ERCC_SIRV	chr10	78009758	77987902	-	22	2726	30798	80875	ENSMUSG00000020277.10	ENSMUST00000020522.8	Pfkl	Pfkl-201	Known	Known	None	0.30000001192092896	None	None	None	None
m54284U_191107_221739/87099689/ccs	PacBio_Cortex_Rep1	mm10_ERCC_SIRV	chr11	103017126	102994048	-	5	1701	34594	91199	ENSMUSG00000020935.8	ENSMUST00000021313.8	Dcakd	Dcakd-201	Known	Known	None	0.20000000298023224	None	None	None	None
m54284U_191109_043049/167904759/ccs	PacBio_Cortex_Rep2	mm10_ERCC_SIRV	chr9	120149744	120181344	+	6	2467	29334	77268	ENSMUSG00000032517.16	ENSMUST00000174193.7	Mobp	Mobp-204	Known	Known	None	0.30000001192092896	None	None	None	None
m54284U_191212_053548/51577851/ccs	PacBio_Hippocampus_Rep1	mm10_ERCC_SIRV	chr5	143315337	143301212	-	6	2180	16004	42267	ENSMUSG00000039244.10	ENSMUST00000046418.2	E130309D02Rik	E130309D02Rik-201	Known	Known	None	0.15000000596046448	None	None	None	None
m54284U_191212_053548/174589691/ccs	PacBio_Hippocampus_Rep1	mm10_ERCC_SIRV	chr10	78009734	77987902	-	22	2702	30798	80875	ENSMUSG00000020277.10	ENSMUST00000020522.8	Pfkl	Pfkl-201	Known	Known	None	0.30000001192092896	None	None	None	None
m54284U_191212_053548/121503942/ccs	PacBio_Hippocampus_Rep1	mm10_ERCC_SIRV	chr4	138434732	138439906	+	5	1548	12461	558579	ENSMUSG00000041241.12	ENCODEMT000558579	Mul1	ENCODEMT000558579	Known	NIC	None	0.15000000596046448	None	None	None	None
m54284U_191107_221739/42663988/ccs	PacBio_Cortex_Rep1	mm10_ERCC_SIRV	chr7	140857215	140863144	+	10	2562	23907	62515	ENSMUSG00000025485.13	ENSMUST00000026558.6	Ric8a	Ric8a-201	Known	Known	None	0.25	None	None	None	None
m54284U_191212_053548/175900195/ccs	PacBio_Hippocampus_Rep1	mm10_ERCC_SIRV	chr10	78009755	77987902	-	22	2723	30798	80875	ENSMUSG00000020277.10	ENSMUST00000020522.8	Pfkl	Pfkl-201	Known	Known	None	0.30000001192092896	None	None	None	None
m54284U_191107_221739/95488456/ccs	PacBio_Cortex_Rep1	mm10_ERCC_SIRV	chr2	136713454	136782420	+	8	2107	6224	16571	ENSMUSG00000027273.13	ENSMUST00000028727.10	Snap25	Snap25-201	Known	Known	None	0.15000000596046448	None	None	None	None
m54284U_191213_120042/1574125/ccs	PacBio_Hippocampus_Rep2	mm10_ERCC_SIRV	chr10	78009739	77987902	-	22	2707	30798	80875	ENSMUSG00000020277.10	ENSMUST00000020522.8	Pfkl	Pfkl-201	Known	Known	None	0.30000001192092896	None	None	None	None
m54284U_191213_120042/70911520/ccs	PacBio_Hippocampus_Rep2	mm10_ERCC_SIRV	chr4	138434714	138439903	+	4	1328	12461	32435	ENSMUSG00000041241.12	ENSMUST00000044058.10	Mul1	Mul1-201	Known	Known	None	0.15000000596046448	None	None	None	None
m54284U_191107_221739/99615340/ccs	PacBio_Cortex_Rep1	mm10_ERCC_SIRV	chr11	103017174	102994048	-	5	1749	34594	91199	ENSMUSG00000020935.8	ENSMUST00000021313.8	Dcakd	Dcakd-201	Known	Known	None	0.20000000298023224	None	None	None	None
m54284U_191213_120042/172098594/ccs	PacBio_Hippocampus_Rep2	mm10_ERCC_SIRV	chr7	140857215	140863142	+	10	2560	23907	62515	ENSMUSG00000025485.13	ENSMUST00000026558.6	Ric8a	Ric8a-201	Known	Known	None	0.30000001192092896	None	None	None	None
m54284U_191109_043049/167905477/ccs	PacBio_Cortex_Rep2	mm10_ERCC_SIRV	chr9	120149744	120181482	+	6	2599	29334	77268	ENSMUSG00000032517.16	ENSMUST00000174193.7	Mobp	Mobp-204	Known	Known	None	0.30000001192092896	None	None	None	None
m54284U_191213_120042/6949154/ccs	PacBio_Hippocampus_Rep2	mm10_ERCC_SIRV	chr10	78009747	77987902	-	22	2715	30798	80875	ENSMUSG00000020277.10	ENSMUST00000020522.8	Pfkl	Pfkl-201	Known	Known	None	0.30000001192092896	None	None	None	None
m54284U_191212_053548/53544786/ccs	PacBio_Hippocampus_Rep1	mm10_ERCC_SIRV	chr5	143315326	143301212	-	6	2169	16004	42267	ENSMUSG00000039244.10	ENSMUST00000046418.2	E130309D02Rik	E130309D02Rik-201	Known	Known	None	0.15000000596046448	None	None	None	None
m54284U_191213_120042/20447913/ccs	PacBio_Hippocampus_Rep2	mm10_ERCC_SIRV	chr10	78009748	77987902	-	22	2716	30798	80875	ENSMUSG00000020277.10	ENSMUST00000020522.8	Pfkl	Pfkl-201	Known	Known	None	0.30000001192092896	None	None	None	None
m54284U_191213_120042/163512625/ccs	PacBio_Hippocampus_Rep2	mm10_ERCC_SIRV	chr4	138434714	138439906	+	4	1331	12461	32435	ENSMUSG00000041241.12	ENSMUST00000044058.10	Mul1	Mul1-201	Known	Known	None	0.20000000298023224	None	None	None	None
m54284U_191107_221739/95552222/ccs	PacBio_Cortex_Rep1	mm10_ERCC_SIRV	chr2	136713454	136782417	+	8	2104	6224	16571	ENSMUSG00000027273.13	ENSMUST00000028727.10	Snap25	Snap25-201	Known	Known	None	0.20000000298023224	None	None	None	None
m54284U_191107_221739/105906583/ccs	PacBio_Cortex_Rep1	mm10_ERCC_SIRV	chr11	103028278	102994048	-	6	1905	34594	558597	ENSMUSG00000020935.8	ENCODEMT000558597	Dcakd	ENCODEMT000558597	Known	NIC	None	0.20000000298023224	None	None	None	None
m54284U_191213_120042/22612144/ccs	PacBio_Hippocampus_Rep2	mm10_ERCC_SIRV	chr10	78009742	77987902	-	22	2710	30798	80875	ENSMUSG00000020277.10	ENSMUST00000020522.8	Pfkl	Pfkl-201	Known	Known	None	0.30000001192092896	None	None	None	None
m54284U_191213_120042/23461992/ccs	PacBio_Hippocampus_Rep2	mm10_ERCC_SIRV	chr10	78009720	77987902	-	22	2692	30798	558632	ENSMUSG00000020277.10	ENCODEMT000558632	Pfkl	ENCODEMT000558632	Known	NNC	None	0.30000001192092896	None	None	None	None
m54284U_191107_221739/39388398/ccs	PacBio_Cortex_Rep1	mm10_ERCC_SIRV	chr7	140857216	140863141	+	10	2558	23907	62515	ENSMUSG00000025485.13	ENSMUST00000026558.6	Ric8a	Ric8a-201	Known	Known	None	0.25	None	None	None	None
m54284U_191109_043049/168100179/ccs	PacBio_Cortex_Rep2	mm10_ERCC_SIRV	chr9	120149744	120181314	+	6	2437	29334	77268	ENSMUSG00000032517.16	ENSMUST00000174193.7	Mobp	Mobp-204	Known	Known	None	0.30000001192092896	None	None	None	None
m54284U_191107_221739/6227804/ccs	PacBio_Cortex_Rep1	mm10_ERCC_SIRV	chr4	138434715	138439903	+	4	1327	12461	32435	ENSMUSG00000041241.12	ENSMUST00000044058.10	Mul1	Mul1-201	Known	Known	None	0.15000000596046448	None	None	None	None
m54284U_191212_053548/55773681/ccs	PacBio_Hippocampus_Rep1	mm10_ERCC_SIRV	chr5	143315299	143301212	-	6	2142	16004	42267	ENSMUSG00000039244.10	ENSMUST00000046418.2	E130309D02Rik	E130309D02Rik-201	Known	Known	None	0.15000000596046448	None	None	None	None
m54284U_191213_120042/41812565/ccs	PacBio_Hippocampus_Rep2	mm10_ERCC_SIRV	chr10	78009800	77987902	-	22	2768	30798	80875	ENSMUSG00000020277.10	ENSMUST00000020522.8	Pfkl	Pfkl-201	Known	Known	None	0.30000001192092896	None	None	None	None
m54284U_191107_221739/123077902/ccs	PacBio_Cortex_Rep1	mm10_ERCC_SIRV	chr11	103017103	102994048	-	5	1678	34594	91199	ENSMUSG00000020935.8	ENSMUST00000021313.8	Dcakd	Dcakd-201	Known	Known	None	0.20000000298023224	None	None	None	None
m54284U_191213_120042/48432929/ccs	PacBio_Hippocampus_Rep2	mm10_ERCC_SIRV	chr10	77995424	77987899	-	13	1693	30798	558530	ENSMUSG00000020277.10	ENCODEMT000558530	Pfkl	ENCODEMT000558530	Known	ISM	Suffix	0.30000001192092896	None	None	None	None
m54284U_191107_221739/95553490/ccs	PacBio_Cortex_Rep1	mm10_ERCC_SIRV	chr2	136713454	136782342	+	8	2029	6224	16571	ENSMUSG00000027273.13	ENSMUST00000028727.10	Snap25	Snap25-201	Known	Known	None	0.0	None	None	None	None
m54284U_191107_221739/41879721/ccs	PacBio_Cortex_Rep1	mm10_ERCC_SIRV	chr4	138434733	138439909	+	5	1550	12461	558579	ENSMUSG00000041241.12	ENCODEMT000558579	Mul1	ENCODEMT000558579	Known	NIC	None	0.20000000298023224	None	None	None	None
m54284U_191212_053548/148308528/ccs	PacBio_Hippocampus_Rep1	mm10_ERCC_SIRV	chr7	140857216	140862643	+	8	2943	23907	558633	ENSMUSG00000025485.13	ENCODEMT000558633	Ric8a	ENCODEMT000558633	Known	NIC	None	0.25	None	None	None	None
m54284U_191109_043049/168101238/ccs	PacBio_Cortex_Rep2	mm10_ERCC_SIRV	chr9	120149744	120181318	+	6	2441	29334	77268	ENSMUSG00000032517.16	ENSMUST00000174193.7	Mobp	Mobp-204	Known	Known	None	0.3499999940395355	None	None	None	None
m54284U_191213_120042/64489492/ccs	PacBio_Hippocampus_Rep2	mm10_ERCC_SIRV	chr10	78009771	77987902	-	22	2739	30798	80875	ENSMUSG00000020277.10	ENSMUST00000020522.8	Pfkl	Pfkl-201	Known	Known	None	0.30000001192092896	None	None	None	None
m54284U_191212_053548/56230858/ccs	PacBio_Hippocampus_Rep1	mm10_ERCC_SIRV	chr5	143315348	143301212	-	6	2240	16004	558470	ENSMUSG00000039244.10	ENCODEMT000558470	E130309D02Rik	ENCODEMT000558470	Known	NIC	None	0.15000000596046448	None	None	None	None
m54284U_191107_221739/147982162/ccs	PacBio_Cortex_Rep1	mm10_ERCC_SIRV	chr11	103017080	102994048	-	5	1655	34594	91199	ENSMUSG00000020935.8	ENSMUST00000021313.8	Dcakd	Dcakd-201	Known	Known	None	0.20000000298023224	None	None	None	None
m54284U_191213_120042/74318427/ccs	PacBio_Hippocampus_Rep2	mm10_ERCC_SIRV	chr10	78009750	77987902	-	22	2718	30798	80875	ENSMUSG00000020277.10	ENSMUST00000020522.8	Pfkl	Pfkl-201	Known	Known	None	0.30000001192092896	None	None	None	None
m54284U_191107_221739/57476815/ccs	PacBio_Cortex_Rep1	mm10_ERCC_SIRV	chr4	138434715	138439906	+	4	1330	12461	32435	ENSMUSG00000041241.12	ENSMUST00000044058.10	Mul1	Mul1-201	Known	Known	None	0.20000000298023224	None	None	None	None
m54284U_191213_120042/77335306/ccs	PacBio_Hippocampus_Rep2	mm10_ERCC_SIRV	chr10	78009717	77987902	-	22	2685	30798	558495	ENSMUSG00000020277.10	ENCODEMT000558495	Pfkl	ENCODEMT000558495	Known	NNC	None	0.30000001192092896	None	None	None	None
m54284U_191107_221739/4917598/ccs	PacBio_Cortex_Rep1	mm10_ERCC_SIRV	chr7	140857218	140863142	+	10	2557	23907	62515	ENSMUSG00000025485.13	ENSMUST00000026558.6	Ric8a	Ric8a-201	Known	Known	None	0.30000001192092896	None	None	None	None
m54284U_191107_221739/95554303/ccs	PacBio_Cortex_Rep1	mm10_ERCC_SIRV	chr2	136713454	136782352	+	8	2039	6224	16571	ENSMUSG00000027273.13	ENSMUST00000028727.10	Snap25	Snap25-201	Known	Known	None	0.15000000596046448	None	None	None	None
m54284U_191213_120042/78184738/ccs	PacBio_Hippocampus_Rep2	mm10_ERCC_SIRV	chr10	78009756	77987902	-	22	2724	30798	80875	ENSMUSG00000020277.10	ENSMUST00000020522.8	Pfkl	Pfkl-201	Known	Known	None	0.30000001192092896	None	None	None	None
m54284U_191107_221739/129042041/ccs	PacBio_Cortex_Rep1	mm10_ERCC_SIRV	chr4	138434733	138439906	+	5	1547	12461	558579	ENSMUSG00000041241.12	ENCODEMT000558579	Mul1	ENCODEMT000558579	Known	NIC	None	0.15000000596046448	None	None	None	None
m54284U_191109_043049/168296801/ccs	PacBio_Cortex_Rep2	mm10_ERCC_SIRV	chr9	120149744	120181322	+	6	2445	29334	77268	ENSMUSG00000032517.16	ENSMUST00000174193.7	Mobp	Mobp-204	Known	Known	None	0.30000001192092896	None	None	None	None
m54284U_191107_221739/158009881/ccs	PacBio_Cortex_Rep1	mm10_ERCC_SIRV	chr11	103017087	102994048	-	5	1662	34594	91199	ENSMUSG00000020935.8	ENSMUST00000021313.8	Dcakd	Dcakd-201	Known	Known	None	0.20000000298023224	None	None	None	None
m54284U_191212_053548/63963161/ccs	PacBio_Hippocampus_Rep1	mm10_ERCC_SIRV	chr5	143315297	143301212	-	6	2140	16004	42267	ENSMUSG00000039244.10	ENSMUST00000046418.2	E130309D02Rik	E130309D02Rik-201	Known	Known	None	0.15000000596046448	None	None	None	None
m54284U_191213_120042/79038828/ccs	PacBio_Hippocampus_Rep2	mm10_ERCC_SIRV	chr10	78009745	77987902	-	22	2713	30798	80875	ENSMUSG00000020277.10	ENSMUST00000020522.8	Pfkl	Pfkl-201	Known	Known	None	0.30000001192092896	None	None	None	None
m54284U_191213_120042/90572756/ccs	PacBio_Hippocampus_Rep2	mm10_ERCC_SIRV	chr10	78009734	77987902	-	22	2702	30798	80875	ENSMUSG00000020277.10	ENSMUST00000020522.8	Pfkl	Pfkl-201	Known	Known	None	0.30000001192092896	None	None	None	None
m54284U_191107_221739/58853079/ccs	PacBio_Cortex_Rep1	mm10_ERCC_SIRV	chr7	140857218	140863142	+	10	2557	23907	62515	ENSMUSG00000025485.13	ENSMUST00000026558.6	Ric8a	Ric8a-201	Known	Known	None	0.30000001192092896	None	None	None	None
m54284U_191107_221739/143197373/ccs	PacBio_Cortex_Rep1	mm10_ERCC_SIRV	chr7	140857218	140863142	+	10	2546	23907	558634	ENSMUSG00000025485.13	ENCODEMT000558634	Ric8a	ENCODEMT000558634	Known	NNC	None	0.30000001192092896	None	None	None	None
m54284U_191109_043049/85985697/ccs	PacBio_Cortex_Rep2	mm10_ERCC_SIRV	chr4	138434733	138439909	+	5	1550	12461	558579	ENSMUSG00000041241.12	ENCODEMT000558579	Mul1	ENCODEMT000558579	Known	NIC	None	0.20000000298023224	None	None	None	None
m54284U_191213_120042/90966106/ccs	PacBio_Hippocampus_Rep2	mm10_ERCC_SIRV	chr10	78009745	77987902	-	22	2713	30798	80875	ENSMUSG00000020277.10	ENSMUST00000020522.8	Pfkl	Pfkl-201	Known	Known	None	0.30000001192092896	None	None	None	None
m54284U_191107_221739/161221063/ccs	PacBio_Cortex_Rep1	mm10_ERCC_SIRV	chr11	103017115	102994048	-	5	1690	34594	91199	ENSMUSG00000020935.8	ENSMUST00000021313.8	Dcakd	Dcakd-201	Known	Known	None	0.20000000298023224	None	None	None	None
m54284U_191107_221739/95617130/ccs	PacBio_Cortex_Rep1	mm10_ERCC_SIRV	chr2	136713454	136782417	+	8	2104	6224	16571	ENSMUSG00000027273.13	ENSMUST00000028727.10	Snap25	Snap25-201	Known	Known	None	0.20000000298023224	None	None	None	None
m54284U_191109_043049/168362746/ccs	PacBio_Cortex_Rep2	mm10_ERCC_SIRV	chr9	120149744	120181323	+	6	2446	29334	77268	ENSMUSG00000032517.16	ENSMUST00000174193.7	Mobp	Mobp-204	Known	Known	None	0.25	None	None	None	None
m54284U_191213_120042/103548918/ccs	PacBio_Hippocampus_Rep2	mm10_ERCC_SIRV	chr10	78009800	77987902	-	22	2768	30798	80875	ENSMUSG00000020277.10	ENSMUST00000020522.8	Pfkl	Pfkl-201	Known	Known	None	0.30000001192092896	None	None	None	None
m54284U_191212_053548/77007426/ccs	PacBio_Hippocampus_Rep1	mm10_ERCC_SIRV	chr5	143315299	143301212	-	6	2142	16004	42267	ENSMUSG00000039244.10	ENSMUST00000046418.2	E130309D02Rik	E130309D02Rik-201	Known	Known	None	0.15000000596046448	None	None	None	None
m54284U_191109_043049/95945255/ccs	PacBio_Cortex_Rep2	mm10_ERCC_SIRV	chr4	138434715	138439903	+	4	1327	12461	32435	ENSMUSG00000041241.12	ENSMUST00000044058.10	Mul1	Mul1-201	Known	Known	None	0.15000000596046448	None	None	None	None
m54284U_191213_120042/113050206/ccs	PacBio_Hippocampus_Rep2	mm10_ERCC_SIRV	chr10	78009746	77987902	-	22	2714	30798	80875	ENSMUSG00000020277.10	ENSMUST00000020522.8	Pfkl	Pfkl-201	Known	Known	None	0.30000001192092896	None	None	None	None
m54284U_191109_043049/33358931/ccs	PacBio_Cortex_Rep2	mm10_ERCC_SIRV	chr7	140857218	140863142	+	10	2550	23907	62515	ENSMUSG00000025485.13	ENSMUST00000026558.6	Ric8a	Ric8a-201	Known	Known	None	0.30000001192092896	None	None	None	None
m54284U_191213_120042/116065152/ccs	PacBio_Hippocampus_Rep2	mm10_ERCC_SIRV	chr10	78009726	77987902	-	22	2694	30798	80875	ENSMUSG00000020277.10	ENSMUST00000020522.8	Pfkl	Pfkl-201	Known	Known	None	0.30000001192092896	None	None	None	None
m54284U_191109_043049/14484928/ccs	PacBio_Cortex_Rep2	mm10_ERCC_SIRV	chr11	103017095	102994048	-	5	1670	34594	91199	ENSMUSG00000020935.8	ENSMUST00000021313.8	Dcakd	Dcakd-201	Known	Known	None	0.20000000298023224	None	None	None	None
m54284U_191213_120042/60358946/ccs	PacBio_Hippocampus_Rep2	mm10_ERCC_SIRV	chr4	138434715	138439902	+	4	1326	12461	32435	ENSMUSG00000041241.12	ENSMUST00000044058.10	Mul1	Mul1-201	Known	Known	None	0.15000000596046448	None	None	None	None
m54284U_191109_043049/168757116/ccs	PacBio_Cortex_Rep2	mm10_ERCC_SIRV	chr9	120149744	120181322	+	6	2445	29334	77268	ENSMUSG00000032517.16	ENSMUST00000174193.7	Mobp	Mobp-204	Known	Known	None	0.30000001192092896	None	None	None	None
m54284U_191213_120042/117902058/ccs	PacBio_Hippocampus_Rep2	mm10_ERCC_SIRV	chr10	78009760	77987902	-	22	2728	30798	80875	ENSMUSG00000020277.10	ENSMUST00000020522.8	Pfkl	Pfkl-201	Known	Known	None	0.30000001192092896	None	None	None	None
m54284U_191107_221739/95618727/ccs	PacBio_Cortex_Rep1	mm10_ERCC_SIRV	chr2	136713454	136782309	+	8	1996	6224	16573	ENSMUSG00000027273.13	ENSMUST00000110098.3	Snap25	Snap25-202	Known	Known	None	0.44999998807907104	None	None	None	None
m54284U_191212_053548/80546013/ccs	PacBio_Hippocampus_Rep1	mm10_ERCC_SIRV	chr5	143315303	143301212	-	6	2195	16004	558470	ENSMUSG00000039244.10	ENCODEMT000558470	E130309D02Rik	ENCODEMT000558470	Known	NIC	None	0.15000000596046448	None	None	None	None
m54284U_191213_120042/122028345/ccs	PacBio_Hippocampus_Rep2	mm10_ERCC_SIRV	chr10	78009754	77987902	-	22	2722	30798	80875	ENSMUSG00000020277.10	ENSMUST00000020522.8	Pfkl	Pfkl-201	Known	Known	None	0.30000001192092896	None	None	None	None
m54284U_191109_043049/43779265/ccs	PacBio_Cortex_Rep2	mm10_ERCC_SIRV	chr11	103017114	102994048	-	5	1689	34594	91199	ENSMUSG00000020935.8	ENSMUST00000021313.8	Dcakd	Dcakd-201	Known	Known	None	0.20000000298023224	None	None	None	None
m54284U_191213_120042/136250565/ccs	PacBio_Hippocampus_Rep2	mm10_ERCC_SIRV	chr10	78009745	77987902	-	22	2713	30798	80875	ENSMUSG00000020277.10	ENSMUST00000020522.8	Pfkl	Pfkl-201	Known	Known	None	0.30000001192092896	None	None	None	None
m54284U_191213_120042/98699987/ccs	PacBio_Hippocampus_Rep2	mm10_ERCC_SIRV	chr4	138434715	138439903	+	4	1327	12461	32435	ENSMUSG00000041241.12	ENSMUST00000044058.10	Mul1	Mul1-201	Known	Known	None	0.15000000596046448	None	None	None	None
m54284U_191212_053548/17041076/ccs	PacBio_Hippocampus_Rep1	mm10_ERCC_SIRV	chr7	140857218	140863142	+	7	4321	23907	558635	ENSMUSG00000025485.13	ENCODEMT000558635	Ric8a	ENCODEMT000558635	Known	NIC	None	0.30000001192092896	None	None	None	None
m54284U_191109_043049/168887194/ccs	PacBio_Cortex_Rep2	mm10_ERCC_SIRV	chr9	120149744	120181320	+	6	2443	29334	77268	ENSMUSG00000032517.16	ENSMUST00000174193.7	Mobp	Mobp-204	Known	Known	None	0.30000001192092896	None	None	None	None
m54284U_191213_120042/136972965/ccs	PacBio_Hippocampus_Rep2	mm10_ERCC_SIRV	chr10	78009746	77987902	-	22	2714	30798	80875	ENSMUSG00000020277.10	ENSMUST00000020522.8	Pfkl	Pfkl-201	Known	Known	None	0.30000001192092896	None	None	None	None
m54284U_191107_221739/95683567/ccs	PacBio_Cortex_Rep1	mm10_ERCC_SIRV	chr2	136713454	136782417	+	8	2104	6224	16571	ENSMUSG00000027273.13	ENSMUST00000028727.10	Snap25	Snap25-201	Known	Known	None	0.20000000298023224	None	None	None	None
m54284U_191213_120042/139919425/ccs	PacBio_Hippocampus_Rep2	mm10_ERCC_SIRV	chr10	78009726	77987902	-	22	2694	30798	80875	ENSMUSG00000020277.10	ENSMUST00000020522.8	Pfkl	Pfkl-201	Known	Known	None	0.30000001192092896	None	None	None	None
m54284U_191213_120042/102695084/ccs	PacBio_Hippocampus_Rep2	mm10_ERCC_SIRV	chr4	138434715	138439906	+	4	1330	12461	32435	ENSMUSG00000041241.12	ENSMUST00000044058.10	Mul1	Mul1-201	Known	Known	None	0.20000000298023224	None	None	None	None
m54284U_191212_053548/95224563/ccs	PacBio_Hippocampus_Rep1	mm10_ERCC_SIRV	chr5	143315329	143301212	-	6	2221	16004	558470	ENSMUSG00000039244.10	ENCODEMT000558470	E130309D02Rik	ENCODEMT000558470	Known	NIC	None	0.15000000596046448	None	None	None	None
m54284U_191109_043049/52887905/ccs	PacBio_Cortex_Rep2	mm10_ERCC_SIRV	chr11	103017100	102994048	-	5	1675	34594	91199	ENSMUSG00000020935.8	ENSMUST00000021313.8	Dcakd	Dcakd-201	Known	Known	None	0.20000000298023224	None	None	None	None
m54284U_191213_120042/140576588/ccs	PacBio_Hippocampus_Rep2	mm10_ERCC_SIRV	chr10	78009745	77987902	-	22	2713	30798	80875	ENSMUSG00000020277.10	ENSMUST00000020522.8	Pfkl	Pfkl-201	Known	Known	None	0.30000001192092896	None	None	None	None
m54284U_191212_053548/33424283/ccs	PacBio_Hippocampus_Rep1	mm10_ERCC_SIRV	chr7	140857218	140863142	+	10	2557	23907	62515	ENSMUSG00000025485.13	ENSMUST00000026558.6	Ric8a	Ric8a-201	Known	Known	None	0.30000001192092896	None	None	None	None
m54284U_191213_120042/143524669/ccs	PacBio_Hippocampus_Rep2	mm10_ERCC_SIRV	chr10	78009745	77987902	-	22	2713	30798	80875	ENSMUSG00000020277.10	ENSMUST00000020522.8	Pfkl	Pfkl-201	Known	Known	None	0.30000001192092896	None	None	None	None
m54284U_191109_043049/168888601/ccs	PacBio_Cortex_Rep2	mm10_ERCC_SIRV	chr9	120149744	120181328	+	6	2451	29334	77268	ENSMUSG00000032517.16	ENSMUST00000174193.7	Mobp	Mobp-204	Known	Known	None	0.25	None	None	None	None
m54284U_191213_120042/127993452/ccs	PacBio_Hippocampus_Rep2	mm10_ERCC_SIRV	chr4	138434733	138439906	+	5	1547	12461	558579	ENSMUSG00000041241.12	ENCODEMT000558579	Mul1	ENCODEMT000558579	Known	NIC	None	0.15000000596046448	None	None	None	None
m54284U_191213_120042/144900675/ccs	PacBio_Hippocampus_Rep2	mm10_ERCC_SIRV	chr10	78009745	77987902	-	22	2713	30798	80875	ENSMUSG00000020277.10	ENSMUST00000020522.8	Pfkl	Pfkl-201	Known	Known	None	0.30000001192092896	None	None	None	None
m54284U_191107_221739/95684468/ccs	PacBio_Cortex_Rep1	mm10_ERCC_SIRV	chr2	136713454	136782417	+	8	2104	6224	16571	ENSMUSG00000027273.13	ENSMUST00000028727.10	Snap25	Snap25-201	Known	Known	None	0.20000000298023224	None	None	None	None
m54284U_191109_043049/79628844/ccs	PacBio_Cortex_Rep2	mm10_ERCC_SIRV	chr11	103017087	102994048	-	5	1662	34594	91199	ENSMUSG00000020935.8	ENSMUST00000021313.8	Dcakd	Dcakd-201	Known	Known	None	0.20000000298023224	None	None	None	None
m54284U_191212_053548/95816084/ccs	PacBio_Hippocampus_Rep1	mm10_ERCC_SIRV	chr5	143315320	143301212	-	6	2163	16004	42267	ENSMUSG00000039244.10	ENSMUST00000046418.2	E130309D02Rik	E130309D02Rik-201	Known	Known	None	0.15000000596046448	None	None	None	None
m54284U_191212_053548/148242885/ccs	PacBio_Hippocampus_Rep1	mm10_ERCC_SIRV	chr7	140857218	140863140	+	10	2555	23907	62515	ENSMUSG00000025485.13	ENSMUST00000026558.6	Ric8a	Ric8a-201	Known	Known	None	0.25	None	None	None	None
m54284U_191213_120042/148898367/ccs	PacBio_Hippocampus_Rep2	mm10_ERCC_SIRV	chr10	78009777	77987902	-	22	2745	30798	80875	ENSMUSG00000020277.10	ENSMUST00000020522.8	Pfkl	Pfkl-201	Known	Known	None	0.30000001192092896	None	None	None	None
m54284U_191213_120042/156174375/ccs	PacBio_Hippocampus_Rep2	mm10_ERCC_SIRV	chr4	138434733	138439915	+	5	1556	12461	558579	ENSMUSG00000041241.12	ENCODEMT000558579	Mul1	ENCODEMT000558579	Known	NIC	None	0.10000000149011612	None	None	None	None
m54284U_191213_120042/151453775/ccs	PacBio_Hippocampus_Rep2	mm10_ERCC_SIRV	chr10	78009748	77987902	-	22	2716	30798	80875	ENSMUSG00000020277.10	ENSMUST00000020522.8	Pfkl	Pfkl-201	Known	Known	None	0.30000001192092896	None	None	None	None
m54284U_191109_043049/169151075/ccs	PacBio_Cortex_Rep2	mm10_ERCC_SIRV	chr9	120149782	120181488	+	7	2787	29334	557331	ENSMUSG00000032517.16	ENCODEMT000557331	Mobp	ENCODEMT000557331	Known	NNC	None	0.30000001192092896	None	None	None	None
m54284U_191213_120042/152569026/ccs	PacBio_Hippocampus_Rep2	mm10_ERCC_SIRV	chr10	78009738	77987902	-	22	2706	30798	80875	ENSMUSG00000020277.10	ENSMUST00000020522.8	Pfkl	Pfkl-201	Known	Known	None	0.30000001192092896	None	None	None	None
m54284U_191109_043049/99682974/ccs	PacBio_Cortex_Rep2	mm10_ERCC_SIRV	chr11	103028265	102994048	-	6	1892	34594	558597	ENSMUSG00000020935.8	ENCODEMT000558597	Dcakd	ENCODEMT000558597	Known	NIC	None	0.20000000298023224	None	None	None	None
m54284U_191213_120042/170852379/ccs	PacBio_Hippocampus_Rep2	mm10_ERCC_SIRV	chr4	138434733	138439904	+	5	1545	12461	558579	ENSMUSG00000041241.12	ENCODEMT000558579	Mul1	ENCODEMT000558579	Known	NIC	None	0.15000000596046448	None	None	None	None
m54284U_191212_053548/16057708/ccs	PacBio_Hippocampus_Rep1	mm10_ERCC_SIRV	chr4	138434716	138439901	+	4	1315	12461	558636	ENSMUSG00000041241.12	ENCODEMT000558636	Mul1	ENCODEMT000558636	Known	NNC	None	0.15000000596046448	None	None	None	None
m54284U_191212_053548/168690114/ccs	PacBio_Hippocampus_Rep1	mm10_ERCC_SIRV	chr7	140857218	140863132	+	10	2547	23907	62515	ENSMUSG00000025485.13	ENSMUST00000026558.6	Ric8a	Ric8a-201	Known	Known	None	0.25	None	None	None	None
m54284U_191213_120042/163447536/ccs	PacBio_Hippocampus_Rep2	mm10_ERCC_SIRV	chr10	78009745	77987902	-	22	2713	30798	80875	ENSMUSG00000020277.10	ENSMUST00000020522.8	Pfkl	Pfkl-201	Known	Known	None	0.30000001192092896	None	None	None	None
m54284U_191107_221739/95685148/ccs	PacBio_Cortex_Rep1	mm10_ERCC_SIRV	chr2	136713454	136782356	+	8	2043	6224	16571	ENSMUSG00000027273.13	ENSMUST00000028727.10	Snap25	Snap25-201	Known	Known	None	0.15000000596046448	None	None	None	None
m54284U_191212_053548/96338180/ccs	PacBio_Hippocampus_Rep1	mm10_ERCC_SIRV	chr5	143311807	143301209	-	4	1454	16004	558622	ENSMUSG00000039244.10	ENCODEMT000558622	E130309D02Rik	ENCODEMT000558622	Known	ISM	Suffix	0.15000000596046448	None	None	None	None
m54284U_191213_120042/169346433/ccs	PacBio_Hippocampus_Rep2	mm10_ERCC_SIRV	chr10	78009748	77987902	-	22	2716	30798	80875	ENSMUSG00000020277.10	ENSMUST00000020522.8	Pfkl	Pfkl-201	Known	Known	None	0.30000001192092896	None	None	None	None
m54284U_191109_043049/169281399/ccs	PacBio_Cortex_Rep2	mm10_ERCC_SIRV	chr9	120149744	120181319	+	6	2442	29334	77268	ENSMUSG00000032517.16	ENSMUST00000174193.7	Mobp	Mobp-204	Known	Known	None	0.3499999940395355	None	None	None	None
m54284U_191109_043049/120129524/ccs	PacBio_Cortex_Rep2	mm10_ERCC_SIRV	chr11	103017147	102994048	-	5	1722	34594	91199	ENSMUSG00000020935.8	ENSMUST00000021313.8	Dcakd	Dcakd-201	Known	Known	None	0.20000000298023224	None	None	None	None
m54284U_191213_120042/176423947/ccs	PacBio_Hippocampus_Rep2	mm10_ERCC_SIRV	chr10	78009745	77987902	-	22	2713	30798	80875	ENSMUSG00000020277.10	ENSMUST00000020522.8	Pfkl	Pfkl-201	Known	Known	None	0.30000001192092896	None	None	None	None
m54284U_191212_053548/37095119/ccs	PacBio_Hippocampus_Rep1	mm10_ERCC_SIRV	chr4	138434716	138439901	+	4	1324	12461	32435	ENSMUSG00000041241.12	ENSMUST00000044058.10	Mul1	Mul1-201	Known	Known	None	0.15000000596046448	None	None	None	None
m54284U_191213_120042/11995712/ccs	PacBio_Hippocampus_Rep2	mm10_ERCC_SIRV	chr7	140857218	140863142	+	10	2557	23907	62515	ENSMUSG00000025485.13	ENSMUST00000026558.6	Ric8a	Ric8a-201	Known	Known	None	0.30000001192092896	None	None	None	None
m54284U_191213_120042/178194367/ccs	PacBio_Hippocampus_Rep2	mm10_ERCC_SIRV	chr10	78009764	77987902	-	22	2732	30798	80875	ENSMUSG00000020277.10	ENSMUST00000020522.8	Pfkl	Pfkl-201	Known	Known	None	0.30000001192092896	None	None	None	None
m54284U_191212_053548/102105920/ccs	PacBio_Hippocampus_Rep1	mm10_ERCC_SIRV	chr5	143315328	143301212	-	6	2163	16004	42267	ENSMUSG00000039244.10	ENSMUST00000046418.2	E130309D02Rik	E130309D02Rik-201	Known	Known	None	0.15000000596046448	None	None	None	None
m54284U_191107_221739/95879690/ccs	PacBio_Cortex_Rep1	mm10_ERCC_SIRV	chr2	136713454	136782352	+	8	2039	6224	16571	ENSMUSG00000027273.13	ENSMUST00000028727.10	Snap25	Snap25-201	Known	Known	None	0.15000000596046448	None	None	None	None
m54284U_191213_120042/178980509/ccs	PacBio_Hippocampus_Rep2	mm10_ERCC_SIRV	chr10	78009745	77987902	-	22	2713	30798	80875	ENSMUSG00000020277.10	ENSMUST00000020522.8	Pfkl	Pfkl-201	Known	Known	None	0.30000001192092896	None	None	None	None
m54284U_191212_053548/59508440/ccs	PacBio_Hippocampus_Rep1	mm10_ERCC_SIRV	chr4	138434716	138439906	+	4	1329	12461	32435	ENSMUSG00000041241.12	ENSMUST00000044058.10	Mul1	Mul1-201	Known	Known	None	0.20000000298023224	None	None	None	None
m54284U_191109_043049/136053794/ccs	PacBio_Cortex_Rep2	mm10_ERCC_SIRV	chr11	103017098	102994048	-	5	1673	34594	91199	ENSMUSG00000020935.8	ENSMUST00000021313.8	Dcakd	Dcakd-201	Known	Known	None	0.20000000298023224	None	None	None	None
m54284U_191109_043049/169281782/ccs	PacBio_Cortex_Rep2	mm10_ERCC_SIRV	chr9	120149744	120181302	+	6	2425	29334	77268	ENSMUSG00000032517.16	ENSMUST00000174193.7	Mobp	Mobp-204	Known	Known	None	0.3499999940395355	None	None	None	None
m54284U_191107_221739/17173038/ccs	PacBio_Cortex_Rep1	mm10_ERCC_SIRV	chr10	78009827	77987903	-	22	2794	30798	80875	ENSMUSG00000020277.10	ENSMUST00000020522.8	Pfkl	Pfkl-201	Known	Known	None	0.30000001192092896	None	None	None	None
m54284U_191213_120042/37948227/ccs	PacBio_Hippocampus_Rep2	mm10_ERCC_SIRV	chr7	140857218	140863144	+	10	2559	23907	62515	ENSMUSG00000025485.13	ENSMUST00000026558.6	Ric8a	Ric8a-201	Known	Known	None	0.25	None	None	None	None
m54284U_191107_221739/31459257/ccs	PacBio_Cortex_Rep1	mm10_ERCC_SIRV	chr10	77995433	77987900	-	13	1701	30798	558530	ENSMUSG00000020277.10	ENCODEMT000558530	Pfkl	ENCODEMT000558530	Known	ISM	Suffix	0.30000001192092896	None	None	None	None
m54284U_191107_221739/11796912/ccs	PacBio_Cortex_Rep1	mm10_ERCC_SIRV	chr4	138434735	138439904	+	5	1543	12461	558579	ENSMUSG00000041241.12	ENCODEMT000558579	Mul1	ENCODEMT000558579	Known	NIC	None	0.15000000596046448	None	None	None	None
m54284U_191212_053548/2426175/ccs	PacBio_Hippocampus_Rep1	mm10_ERCC_SIRV	chr11	103017098	102994048	-	5	1673	34594	91199	ENSMUSG00000020935.8	ENSMUST00000021313.8	Dcakd	Dcakd-201	Known	Known	None	0.20000000298023224	None	None	None	None
m54284U_191107_221739/39847990/ccs	PacBio_Cortex_Rep1	mm10_ERCC_SIRV	chr10	78009724	77987903	-	22	2691	30798	80875	ENSMUSG00000020277.10	ENSMUST00000020522.8	Pfkl	Pfkl-201	Known	Known	None	0.30000001192092896	None	None	None	None
m54284U_191212_053548/106234550/ccs	PacBio_Hippocampus_Rep1	mm10_ERCC_SIRV	chr5	143315327	143301212	-	6	2170	16004	42267	ENSMUSG00000039244.10	ENSMUST00000046418.2	E130309D02Rik	E130309D02Rik-201	Known	Known	None	0.15000000596046448	None	None	None	None
m54284U_191109_043049/169345041/ccs	PacBio_Cortex_Rep2	mm10_ERCC_SIRV	chr9	120149744	120181322	+	6	2445	29334	77268	ENSMUSG00000032517.16	ENSMUST00000174193.7	Mobp	Mobp-204	Known	Known	None	0.30000001192092896	None	None	None	None
m54284U_191107_221739/95947244/ccs	PacBio_Cortex_Rep1	mm10_ERCC_SIRV	chr2	136713454	136782417	+	8	2104	6224	16573	ENSMUSG00000027273.13	ENSMUST00000110098.3	Snap25	Snap25-202	Known	Known	None	0.20000000298023224	None	None	None	None
m54284U_191107_221739/93717526/ccs	PacBio_Cortex_Rep1	mm10_ERCC_SIRV	chr10	78009735	77987903	-	22	2702	30798	80875	ENSMUSG00000020277.10	ENSMUST00000020522.8	Pfkl	Pfkl-201	Known	Known	None	0.30000001192092896	None	None	None	None
m54284U_191213_120042/160432555/ccs	PacBio_Hippocampus_Rep2	mm10_ERCC_SIRV	chr4	138434735	138439915	+	5	1554	12461	558579	ENSMUSG00000041241.12	ENCODEMT000558579	Mul1	ENCODEMT000558579	Known	NIC	None	0.10000000149011612	None	None	None	None
m54284U_191213_120042/77922503/ccs	PacBio_Hippocampus_Rep2	mm10_ERCC_SIRV	chr7	140857218	140863142	+	7	3385	23907	558637	ENSMUSG00000025485.13	ENCODEMT000558637	Ric8a	ENCODEMT000558637	Known	ISM	Prefix	0.30000001192092896	None	None	None	None
m54284U_191107_221739/101713411/ccs	PacBio_Cortex_Rep1	mm10_ERCC_SIRV	chr10	78009796	77987903	-	22	2763	30798	80875	ENSMUSG00000020277.10	ENSMUST00000020522.8	Pfkl	Pfkl-201	Known	Known	None	0.30000001192092896	None	None	None	None
m54284U_191212_053548/10684811/ccs	PacBio_Hippocampus_Rep1	mm10_ERCC_SIRV	chr11	103017079	102994048	-	5	1654	34594	91199	ENSMUSG00000020935.8	ENSMUST00000021313.8	Dcakd	Dcakd-201	Known	Known	None	0.20000000298023224	None	None	None	None
m54284U_191107_221739/114492140/ccs	PacBio_Cortex_Rep1	mm10_ERCC_SIRV	chr10	78009726	77987903	-	22	2676	30798	80875	ENSMUSG00000020277.10	ENSMUST00000020522.8	Pfkl	Pfkl-201	Known	Known	None	0.30000001192092896	None	None	None	None
m54284U_191107_221739/31916675/ccs	PacBio_Cortex_Rep1	mm10_ERCC_SIRV	chr4	138434718	138439912	+	4	1333	12461	32435	ENSMUSG00000041241.12	ENSMUST00000044058.10	Mul1	Mul1-201	Known	Known	None	0.10000000149011612	None	None	None	None
m54284U_191212_053548/112396978/ccs	PacBio_Hippocampus_Rep1	mm10_ERCC_SIRV	chr5	143315395	143301212	-	6	2287	16004	558470	ENSMUSG00000039244.10	ENCODEMT000558470	E130309D02Rik	ENCODEMT000558470	Known	NIC	None	0.15000000596046448	None	None	None	None
m54284U_191109_043049/169347212/ccs	PacBio_Cortex_Rep2	mm10_ERCC_SIRV	chr9	120149744	120181320	+	6	2443	29334	77268	ENSMUSG00000032517.16	ENSMUST00000174193.7	Mobp	Mobp-204	Known	Known	None	0.30000001192092896	None	None	None	None
m54284U_191107_221739/96012447/ccs	PacBio_Cortex_Rep1	mm10_ERCC_SIRV	chr2	136713454	136782419	+	8	2106	6224	16571	ENSMUSG00000027273.13	ENSMUST00000028727.10	Snap25	Snap25-201	Known	Known	None	0.20000000298023224	None	None	None	None
m54284U_191107_221739/116918192/ccs	PacBio_Cortex_Rep1	mm10_ERCC_SIRV	chr10	78009747	77987903	-	22	2714	30798	80875	ENSMUSG00000020277.10	ENSMUST00000020522.8	Pfkl	Pfkl-201	Known	Known	None	0.30000001192092896	None	None	None	None
m54284U_191213_120042/143196644/ccs	PacBio_Hippocampus_Rep2	mm10_ERCC_SIRV	chr7	140857218	140863142	+	10	2557	23907	62515	ENSMUSG00000025485.13	ENSMUST00000026558.6	Ric8a	Ric8a-201	Known	Known	None	0.30000001192092896	None	None	None	None
m54284U_191107_221739/127207013/ccs	PacBio_Cortex_Rep1	mm10_ERCC_SIRV	chr10	78009740	77987903	-	22	2707	30798	80875	ENSMUSG00000020277.10	ENSMUST00000020522.8	Pfkl	Pfkl-201	Known	Known	None	0.30000001192092896	None	None	None	None
m54284U_191212_053548/71369684/ccs	PacBio_Hippocampus_Rep1	mm10_ERCC_SIRV	chr11	103017078	102994048	-	5	1653	34594	91199	ENSMUSG00000020935.8	ENSMUST00000021313.8	Dcakd	Dcakd-201	Known	Known	None	0.20000000298023224	None	None	None	None
m54284U_191107_221739/131598171/ccs	PacBio_Cortex_Rep1	mm10_ERCC_SIRV	chr4	138434718	138439902	+	4	1323	12461	32435	ENSMUSG00000041241.12	ENSMUST00000044058.10	Mul1	Mul1-201	Known	Known	None	0.15000000596046448	None	None	None	None
m54284U_191107_221739/127337893/ccs	PacBio_Cortex_Rep1	mm10_ERCC_SIRV	chr10	78009748	77987903	-	22	2715	30798	80875	ENSMUSG00000020277.10	ENSMUST00000020522.8	Pfkl	Pfkl-201	Known	Known	None	0.30000001192092896	None	None	None	None
m54284U_191109_043049/169411006/ccs	PacBio_Cortex_Rep2	mm10_ERCC_SIRV	chr9	120149776	120181480	+	7	2748	29334	557359	ENSMUSG00000032517.16	ENCODEMT000557359	Mobp	ENCODEMT000557359	Known	NNC	None	0.30000001192092896	None	None	None	None
m54284U_191212_053548/129566201/ccs	PacBio_Hippocampus_Rep1	mm10_ERCC_SIRV	chr5	143315243	143301212	-	6	2092	16004	42267	ENSMUSG00000039244.10	ENSMUST00000046418.2	E130309D02Rik	E130309D02Rik-201	Known	Known	None	0.15000000596046448	None	None	None	None
m54284U_191107_221739/138085271/ccs	PacBio_Cortex_Rep1	mm10_ERCC_SIRV	chr10	78009781	77987903	-	22	2748	30798	80875	ENSMUSG00000020277.10	ENSMUST00000020522.8	Pfkl	Pfkl-201	Known	Known	None	0.30000001192092896	None	None	None	None
m54284U_191212_053548/60425519/ccs	PacBio_Hippocampus_Rep1	mm10_ERCC_SIRV	chr7	140857219	140863142	+	10	2556	23907	62515	ENSMUSG00000025485.13	ENSMUST00000026558.6	Ric8a	Ric8a-201	Known	Known	None	0.30000001192092896	None	None	None	None
m54284U_191107_221739/96012651/ccs	PacBio_Cortex_Rep1	mm10_ERCC_SIRV	chr2	136713454	136782419	+	8	2106	6224	16571	ENSMUSG00000027273.13	ENSMUST00000028727.10	Snap25	Snap25-201	Known	Known	None	0.20000000298023224	None	None	None	None
m54284U_191107_221739/174915818/ccs	PacBio_Cortex_Rep1	mm10_ERCC_SIRV	chr4	138434736	138439909	+	5	1547	12461	558579	ENSMUSG00000041241.12	ENCODEMT000558579	Mul1	ENCODEMT000558579	Known	NIC	None	0.20000000298023224	None	None	None	None
m54284U_191212_053548/120261151/ccs	PacBio_Hippocampus_Rep1	mm10_ERCC_SIRV	chr11	103017073	102994048	-	5	1648	34594	91199	ENSMUSG00000020935.8	ENSMUST00000021313.8	Dcakd	Dcakd-201	Known	Known	None	0.20000000298023224	None	None	None	None
m54284U_191107_221739/154797322/ccs	PacBio_Cortex_Rep1	mm10_ERCC_SIRV	chr10	78009739	77987903	-	22	2706	30798	80875	ENSMUSG00000020277.10	ENSMUST00000020522.8	Pfkl	Pfkl-201	Known	Known	None	0.30000001192092896	None	None	None	None
m54284U_191107_221739/160761447/ccs	PacBio_Cortex_Rep1	mm10_ERCC_SIRV	chr10	78009747	77987903	-	22	2714	30798	558495	ENSMUSG00000020277.10	ENCODEMT000558495	Pfkl	ENCODEMT000558495	Known	NNC	None	0.30000001192092896	None	None	None	None
m54284U_191109_043049/169675264/ccs	PacBio_Cortex_Rep2	mm10_ERCC_SIRV	chr9	120149744	120181319	+	6	2422	29334	77268	ENSMUSG00000032517.16	ENSMUST00000174193.7	Mobp	Mobp-204	Known	Known	None	0.3499999940395355	None	None	None	None
m54284U_191109_043049/42729562/ccs	PacBio_Cortex_Rep2	mm10_ERCC_SIRV	chr4	138434718	138439903	+	4	1324	12461	32435	ENSMUSG00000041241.12	ENSMUST00000044058.10	Mul1	Mul1-201	Known	Known	None	0.15000000596046448	None	None	None	None
m54284U_191212_053548/112266013/ccs	PacBio_Hippocampus_Rep1	mm10_ERCC_SIRV	chr7	140857219	140863140	+	10	2554	23907	62515	ENSMUSG00000025485.13	ENSMUST00000026558.6	Ric8a	Ric8a-201	Known	Known	None	0.25	None	None	None	None
m54284U_191107_221739/174851567/ccs	PacBio_Cortex_Rep1	mm10_ERCC_SIRV	chr10	78009739	77987903	-	22	2700	30798	80875	ENSMUSG00000020277.10	ENSMUST00000020522.8	Pfkl	Pfkl-201	Known	Known	None	0.30000001192092896	None	None	None	None
m54284U_191212_053548/131926275/ccs	PacBio_Hippocampus_Rep1	mm10_ERCC_SIRV	chr5	143315344	143301210	-	6	2183	16004	558613	ENSMUSG00000039244.10	ENCODEMT000558613	E130309D02Rik	ENCODEMT000558613	Known	NNC	None	0.15000000596046448	None	None	None	None
m54284U_191212_053548/145555958/ccs	PacBio_Hippocampus_Rep1	mm10_ERCC_SIRV	chr11	103017128	102994048	-	5	1703	34594	91199	ENSMUSG00000020935.8	ENSMUST00000021313.8	Dcakd	Dcakd-201	Known	Known	None	0.20000000298023224	None	None	None	None
m54284U_191109_043049/2689611/ccs	PacBio_Cortex_Rep2	mm10_ERCC_SIRV	chr10	78009748	77987903	-	22	2715	30798	80875	ENSMUSG00000020277.10	ENSMUST00000020522.8	Pfkl	Pfkl-201	Known	Known	None	0.30000001192092896	None	None	None	None
m54284U_191107_221739/96012686/ccs	PacBio_Cortex_Rep1	mm10_ERCC_SIRV	chr2	136713454	136782422	+	8	2109	6224	16571	ENSMUSG00000027273.13	ENSMUST00000028727.10	Snap25	Snap25-201	Known	Known	None	0.15000000596046448	None	None	None	None
m54284U_191109_043049/71763504/ccs	PacBio_Cortex_Rep2	mm10_ERCC_SIRV	chr4	138434736	138439909	+	5	1547	12461	558579	ENSMUSG00000041241.12	ENCODEMT000558579	Mul1	ENCODEMT000558579	Known	NIC	None	0.20000000298023224	None	None	None	None
m54284U_191109_043049/9439448/ccs	PacBio_Cortex_Rep2	mm10_ERCC_SIRV	chr10	78009772	77987903	-	22	2739	30798	80875	ENSMUSG00000020277.10	ENSMUST00000020522.8	Pfkl	Pfkl-201	Known	Known	None	0.30000001192092896	None	None	None	None
m54284U_191109_043049/169738964/ccs	PacBio_Cortex_Rep2	mm10_ERCC_SIRV	chr9	120149744	120181315	+	6	2438	29334	77268	ENSMUSG00000032517.16	ENSMUST00000174193.7	Mobp	Mobp-204	Known	Known	None	0.3499999940395355	None	None	None	None
m54284U_191212_053548/167119635/ccs	PacBio_Hippocampus_Rep1	mm10_ERCC_SIRV	chr11	103028278	102994048	-	6	1905	34594	558597	ENSMUSG00000020935.8	ENCODEMT000558597	Dcakd	ENCODEMT000558597	Known	NIC	None	0.20000000298023224	None	None	None	None
m54284U_191109_043049/15796585/ccs	PacBio_Cortex_Rep2	mm10_ERCC_SIRV	chr10	78009745	77987903	-	22	2712	30798	80875	ENSMUSG00000020277.10	ENSMUST00000020522.8	Pfkl	Pfkl-201	Known	Known	None	0.30000001192092896	None	None	None	None
m54284U_191212_053548/114428404/ccs	PacBio_Hippocampus_Rep1	mm10_ERCC_SIRV	chr7	140857219	140863142	+	10	2556	23907	62515	ENSMUSG00000025485.13	ENSMUST00000026558.6	Ric8a	Ric8a-201	Known	Known	None	0.30000001192092896	None	None	None	None
m54284U_191212_053548/133628028/ccs	PacBio_Hippocampus_Rep1	mm10_ERCC_SIRV	chr5	143315363	143301212	-	6	2255	16004	558470	ENSMUSG00000039244.10	ENCODEMT000558470	E130309D02Rik	ENCODEMT000558470	Known	NIC	None	0.15000000596046448	None	None	None	None
m54284U_191109_043049/81265478/ccs	PacBio_Cortex_Rep2	mm10_ERCC_SIRV	chr4	138434718	138439903	+	4	1324	12461	32435	ENSMUSG00000041241.12	ENSMUST00000044058.10	Mul1	Mul1-201	Known	Known	None	0.15000000596046448	None	None	None	None
m54284U_191109_043049/22218939/ccs	PacBio_Cortex_Rep2	mm10_ERCC_SIRV	chr10	78009729	77987899	-	22	3061	30798	558534	ENSMUSG00000020277.10	ENCODEMT000558534	Pfkl	ENCODEMT000558534	Known	NIC	None	0.30000001192092896	None	None	None	None
m54284U_191107_221739/96077308/ccs	PacBio_Cortex_Rep1	mm10_ERCC_SIRV	chr2	136713454	136782352	+	8	2039	6224	16571	ENSMUSG00000027273.13	ENSMUST00000028727.10	Snap25	Snap25-201	Known	Known	None	0.15000000596046448	None	None	None	None
m54284U_191109_043049/38207638/ccs	PacBio_Cortex_Rep2	mm10_ERCC_SIRV	chr10	78009739	77987903	-	22	2706	30798	80875	ENSMUSG00000020277.10	ENSMUST00000020522.8	Pfkl	Pfkl-201	Known	Known	None	0.30000001192092896	None	None	None	None
m54284U_191212_053548/168035227/ccs	PacBio_Hippocampus_Rep1	mm10_ERCC_SIRV	chr11	103017072	102994048	-	5	1647	34594	91199	ENSMUSG00000020935.8	ENSMUST00000021313.8	Dcakd	Dcakd-201	Known	Known	None	0.20000000298023224	None	None	None	None
m54284U_191212_053548/175702213/ccs	PacBio_Hippocampus_Rep1	mm10_ERCC_SIRV	chr11	103028268	102994048	-	7	1937	34594	558638	ENSMUSG00000020935.8	ENCODEMT000558638	Dcakd	ENCODEMT000558638	Known	NNC	None	0.20000000298023224	None	None	None	None
m54284U_191109_043049/169805561/ccs	PacBio_Cortex_Rep2	mm10_ERCC_SIRV	chr9	120149744	120181328	+	6	2441	29334	77268	ENSMUSG00000032517.16	ENSMUST00000174193.7	Mobp	Mobp-204	Known	Known	None	0.25	None	None	None	None
m54284U_191109_043049/42076712/ccs	PacBio_Cortex_Rep2	mm10_ERCC_SIRV	chr10	78009734	77987903	-	22	2701	30798	80875	ENSMUSG00000020277.10	ENSMUST00000020522.8	Pfkl	Pfkl-201	Known	Known	None	0.30000001192092896	None	None	None	None
m54284U_191212_053548/114623952/ccs	PacBio_Hippocampus_Rep1	mm10_ERCC_SIRV	chr4	138434736	138439909	+	5	1640	12461	558583	ENSMUSG00000041241.12	ENCODEMT000558583	Mul1	ENCODEMT000558583	Known	NNC	None	0.20000000298023224	None	None	None	None
m54284U_191107_221739/69600106/ccs	PacBio_Cortex_Rep1	mm10_ERCC_SIRV	chr7	140857220	140863140	+	10	2553	23907	62515	ENSMUSG00000025485.13	ENSMUST00000026558.6	Ric8a	Ric8a-201	Known	Known	None	0.25	None	None	None	None
m54284U_191109_043049/44959462/ccs	PacBio_Cortex_Rep2	mm10_ERCC_SIRV	chr10	78009745	77987903	-	22	2712	30798	80875	ENSMUSG00000020277.10	ENSMUST00000020522.8	Pfkl	Pfkl-201	Known	Known	None	0.30000001192092896	None	None	None	None
m54284U_191212_053548/134678254/ccs	PacBio_Hippocampus_Rep1	mm10_ERCC_SIRV	chr5	143315330	143301212	-	6	2173	16004	42267	ENSMUSG00000039244.10	ENSMUST00000046418.2	E130309D02Rik	E130309D02Rik-201	Known	Known	None	0.15000000596046448	None	None	None	None
m54284U_191109_043049/45288085/ccs	PacBio_Cortex_Rep2	mm10_ERCC_SIRV	chr10	78009741	77987903	-	22	2708	30798	80875	ENSMUSG00000020277.10	ENSMUST00000020522.8	Pfkl	Pfkl-201	Known	Known	None	0.30000001192092896	None	None	None	None
m54284U_191212_053548/138479406/ccs	PacBio_Hippocampus_Rep1	mm10_ERCC_SIRV	chr4	138434736	138439909	+	5	1547	12461	558579	ENSMUSG00000041241.12	ENCODEMT000558579	Mul1	ENCODEMT000558579	Known	NIC	None	0.20000000298023224	None	None	None	None
m54284U_191107_221739/96142354/ccs	PacBio_Cortex_Rep1	mm10_ERCC_SIRV	chr2	136713454	136782419	+	8	2106	6224	16571	ENSMUSG00000027273.13	ENSMUST00000028727.10	Snap25	Snap25-201	Known	Known	None	0.20000000298023224	None	None	None	None
m54284U_191213_120042/4981776/ccs	PacBio_Hippocampus_Rep2	mm10_ERCC_SIRV	chr11	103017085	102994048	-	5	1660	34594	91199	ENSMUSG00000020935.8	ENSMUST00000021313.8	Dcakd	Dcakd-201	Known	Known	None	0.20000000298023224	None	None	None	None
m54284U_191109_043049/49744252/ccs	PacBio_Cortex_Rep2	mm10_ERCC_SIRV	chr10	78009736	77987903	-	22	2703	30798	80875	ENSMUSG00000020277.10	ENSMUST00000020522.8	Pfkl	Pfkl-201	Known	Known	None	0.30000001192092896	None	None	None	None
m54284U_191109_043049/170002306/ccs	PacBio_Cortex_Rep2	mm10_ERCC_SIRV	chr9	120149744	120181323	+	6	2446	29334	77268	ENSMUSG00000032517.16	ENSMUST00000174193.7	Mobp	Mobp-204	Known	Known	None	0.25	None	None	None	None
m54284U_191107_221739/98174754/ccs	PacBio_Cortex_Rep1	mm10_ERCC_SIRV	chr7	140857220	140862684	+	10	2097	23907	62515	ENSMUSG00000025485.13	ENSMUST00000026558.6	Ric8a	Ric8a-201	Known	Known	None	0.3499999940395355	None	None	None	None
m54284U_191109_043049/49808691/ccs	PacBio_Cortex_Rep2	mm10_ERCC_SIRV	chr10	78009741	77987903	-	22	2708	30798	80875	ENSMUSG00000020277.10	ENSMUST00000020522.8	Pfkl	Pfkl-201	Known	Known	None	0.30000001192092896	None	None	None	None
m54284U_191212_053548/146998311/ccs	PacBio_Hippocampus_Rep1	mm10_ERCC_SIRV	chr4	138434718	138439908	+	4	1329	12461	32435	ENSMUSG00000041241.12	ENSMUST00000044058.10	Mul1	Mul1-201	Known	Known	None	0.10000000149011612	None	None	None	None
m54284U_191212_053548/150536868/ccs	PacBio_Hippocampus_Rep1	mm10_ERCC_SIRV	chr5	143315242	143301212	-	6	2085	16004	42267	ENSMUSG00000039244.10	ENSMUST00000046418.2	E130309D02Rik	E130309D02Rik-201	Known	Known	None	0.15000000596046448	None	None	None	None
m54284U_191109_043049/54200256/ccs	PacBio_Cortex_Rep2	mm10_ERCC_SIRV	chr10	78009777	77987903	-	22	2744	30798	80875	ENSMUSG00000020277.10	ENSMUST00000020522.8	Pfkl	Pfkl-201	Known	Known	None	0.30000001192092896	None	None	None	None
m54284U_191107_221739/96143398/ccs	PacBio_Cortex_Rep1	mm10_ERCC_SIRV	chr2	136713454	136782352	+	8	2039	6224	16571	ENSMUSG00000027273.13	ENSMUST00000028727.10	Snap25	Snap25-201	Known	Known	None	0.15000000596046448	None	None	None	None
m54284U_191213_120042/11535078/ccs	PacBio_Hippocampus_Rep2	mm10_ERCC_SIRV	chr11	103017087	102994048	-	5	1662	34594	91199	ENSMUSG00000020935.8	ENSMUST00000021313.8	Dcakd	Dcakd-201	Known	Known	None	0.20000000298023224	None	None	None	None
m54284U_191107_221739/103613007/ccs	PacBio_Cortex_Rep1	mm10_ERCC_SIRV	chr7	140857220	140863142	+	10	2555	23907	62515	ENSMUSG00000025485.13	ENSMUST00000026558.6	Ric8a	Ric8a-201	Known	Known	None	0.30000001192092896	None	None	None	None
m54284U_191213_120042/27133448/ccs	PacBio_Hippocampus_Rep2	mm10_ERCC_SIRV	chr4	138434718	138439906	+	4	1327	12461	32435	ENSMUSG00000041241.12	ENSMUST00000044058.10	Mul1	Mul1-201	Known	Known	None	0.20000000298023224	None	None	None	None
m54284U_191109_043049/170133552/ccs	PacBio_Cortex_Rep2	mm10_ERCC_SIRV	chr9	120149744	120180347	+	6	1470	29334	77268	ENSMUSG00000032517.16	ENSMUST00000174193.7	Mobp	Mobp-204	Known	Known	None	0.3499999940395355	None	None	None	None
m54284U_191109_043049/56754434/ccs	PacBio_Cortex_Rep2	mm10_ERCC_SIRV	chr10	77992555	77987903	-	10	1444	30798	558487	ENSMUSG00000020277.10	ENCODEMT000558487	Pfkl	ENCODEMT000558487	Known	ISM	Suffix	0.30000001192092896	None	None	None	None
m54284U_191109_043049/72941911/ccs	PacBio_Cortex_Rep2	mm10_ERCC_SIRV	chr10	78009764	77987903	-	22	2731	30798	80875	ENSMUSG00000020277.10	ENSMUST00000020522.8	Pfkl	Pfkl-201	Known	Known	None	0.30000001192092896	None	None	None	None
m54284U_191212_053548/152109847/ccs	PacBio_Hippocampus_Rep1	mm10_ERCC_SIRV	chr5	143315329	143301212	-	6	2172	16004	42267	ENSMUSG00000039244.10	ENSMUST00000046418.2	E130309D02Rik	E130309D02Rik-201	Known	Known	None	0.15000000596046448	None	None	None	None
m54284U_191213_120042/113249045/ccs	PacBio_Hippocampus_Rep2	mm10_ERCC_SIRV	chr4	138434718	138439902	+	4	1323	12461	32435	ENSMUSG00000041241.12	ENSMUST00000044058.10	Mul1	Mul1-201	Known	Known	None	0.15000000596046448	None	None	None	None
m54284U_191109_043049/80677484/ccs	PacBio_Cortex_Rep2	mm10_ERCC_SIRV	chr10	78009746	77987903	-	22	2713	30798	80875	ENSMUSG00000020277.10	ENSMUST00000020522.8	Pfkl	Pfkl-201	Known	Known	None	0.30000001192092896	None	None	None	None
m54284U_191213_120042/24185522/ccs	PacBio_Hippocampus_Rep2	mm10_ERCC_SIRV	chr11	103017091	102994048	-	5	1666	34594	91199	ENSMUSG00000020935.8	ENSMUST00000021313.8	Dcakd	Dcakd-201	Known	Known	None	0.20000000298023224	None	None	None	None
m54284U_191107_221739/148636319/ccs	PacBio_Cortex_Rep1	mm10_ERCC_SIRV	chr7	140857220	140863142	+	10	2555	23907	62515	ENSMUSG00000025485.13	ENSMUST00000026558.6	Ric8a	Ric8a-201	Known	Known	None	0.30000001192092896	None	None	None	None
m54284U_191107_221739/96143685/ccs	PacBio_Cortex_Rep1	mm10_ERCC_SIRV	chr2	136713454	136782419	+	8	2106	6224	16571	ENSMUSG00000027273.13	ENSMUST00000028727.10	Snap25	Snap25-201	Known	Known	None	0.20000000298023224	None	None	None	None
m54284U_191109_043049/170264391/ccs	PacBio_Cortex_Rep2	mm10_ERCC_SIRV	chr9	120149744	120181319	+	6	2442	29334	77268	ENSMUSG00000032517.16	ENSMUST00000174193.7	Mobp	Mobp-204	Known	Known	None	0.3499999940395355	None	None	None	None
m54284U_191109_043049/81724384/ccs	PacBio_Cortex_Rep2	mm10_ERCC_SIRV	chr10	78009715	77987903	-	22	2682	30798	80875	ENSMUSG00000020277.10	ENSMUST00000020522.8	Pfkl	Pfkl-201	Known	Known	None	0.30000001192092896	None	None	None	None
m54284U_191213_120042/121047249/ccs	PacBio_Hippocampus_Rep2	mm10_ERCC_SIRV	chr4	138434718	138439903	+	4	1324	12461	32435	ENSMUSG00000041241.12	ENSMUST00000044058.10	Mul1	Mul1-201	Known	Known	None	0.15000000596046448	None	None	None	None
m54284U_191212_053548/160040763/ccs	PacBio_Hippocampus_Rep1	mm10_ERCC_SIRV	chr5	143315278	143301212	-	6	2170	16004	558470	ENSMUSG00000039244.10	ENCODEMT000558470	E130309D02Rik	ENCODEMT000558470	Known	NIC	None	0.15000000596046448	None	None	None	None
m54284U_191213_120042/34276128/ccs	PacBio_Hippocampus_Rep2	mm10_ERCC_SIRV	chr11	103028221	102994048	-	6	1848	34594	558597	ENSMUSG00000020935.8	ENCODEMT000558597	Dcakd	ENCODEMT000558597	Known	NIC	None	0.20000000298023224	None	None	None	None
m54284U_191109_043049/34079734/ccs	PacBio_Cortex_Rep2	mm10_ERCC_SIRV	chr7	140857220	140863149	+	9	2849	23907	558617	ENSMUSG00000025485.13	ENCODEMT000558617	Ric8a	ENCODEMT000558617	Known	ISM	Suffix	0.25	None	None	None	None
m54284U_191107_221739/96208881/ccs	PacBio_Cortex_Rep1	mm10_ERCC_SIRV	chr2	136713454	136782419	+	8	2106	6224	16571	ENSMUSG00000027273.13	ENSMUST00000028727.10	Snap25	Snap25-201	Known	Known	None	0.20000000298023224	None	None	None	None
m54284U_191109_043049/81790858/ccs	PacBio_Cortex_Rep2	mm10_ERCC_SIRV	chr10	78009747	77987903	-	22	2714	30798	80875	ENSMUSG00000020277.10	ENSMUST00000020522.8	Pfkl	Pfkl-201	Known	Known	None	0.30000001192092896	None	None	None	None
m54284U_191109_043049/102237335/ccs	PacBio_Cortex_Rep2	mm10_ERCC_SIRV	chr10	78009745	77987903	-	22	2712	30798	80875	ENSMUSG00000020277.10	ENSMUST00000020522.8	Pfkl	Pfkl-201	Known	Known	None	0.30000001192092896	None	None	None	None
m54284U_191212_053548/30214460/ccs	PacBio_Hippocampus_Rep1	mm10_ERCC_SIRV	chr4	138434719	138439903	+	4	1323	12461	32435	ENSMUSG00000041241.12	ENSMUST00000044058.10	Mul1	Mul1-201	Known	Known	None	0.15000000596046448	None	None	None	None
m54284U_191213_120042/148244572/ccs	PacBio_Hippocampus_Rep2	mm10_ERCC_SIRV	chr4	138434719	138439905	+	4	1325	12461	558639	ENSMUSG00000041241.12	ENCODEMT000558639	Mul1	ENCODEMT000558639	Known	NNC	None	0.20000000298023224	None	None	None	None
m54284U_191213_120042/50399835/ccs	PacBio_Hippocampus_Rep2	mm10_ERCC_SIRV	chr11	103017095	102994048	-	5	1670	34594	91199	ENSMUSG00000020935.8	ENSMUST00000021313.8	Dcakd	Dcakd-201	Known	Known	None	0.20000000298023224	None	None	None	None
m54284U_191109_043049/104270281/ccs	PacBio_Cortex_Rep2	mm10_ERCC_SIRV	chr10	78009745	77987903	-	22	2712	30798	80875	ENSMUSG00000020277.10	ENSMUST00000020522.8	Pfkl	Pfkl-201	Known	Known	None	0.30000001192092896	None	None	None	None
m54284U_191109_043049/108137050/ccs	PacBio_Cortex_Rep2	mm10_ERCC_SIRV	chr7	140857220	140863142	+	10	2555	23907	62515	ENSMUSG00000025485.13	ENSMUST00000026558.6	Ric8a	Ric8a-201	Known	Known	None	0.30000001192092896	None	None	None	None
m54284U_191212_053548/160956725/ccs	PacBio_Hippocampus_Rep1	mm10_ERCC_SIRV	chr5	143315330	143301212	-	6	2173	16004	42267	ENSMUSG00000039244.10	ENSMUST00000046418.2	E130309D02Rik	E130309D02Rik-201	Known	Known	None	0.15000000596046448	None	None	None	None
m54284U_191109_043049/111411823/ccs	PacBio_Cortex_Rep2	mm10_ERCC_SIRV	chr10	78009756	77987903	-	22	2723	30798	80875	ENSMUSG00000020277.10	ENSMUST00000020522.8	Pfkl	Pfkl-201	Known	Known	None	0.30000001192092896	None	None	None	None
m54284U_191107_221739/96273287/ccs	PacBio_Cortex_Rep1	mm10_ERCC_SIRV	chr2	136713454	136782419	+	8	2106	6224	16571	ENSMUSG00000027273.13	ENSMUST00000028727.10	Snap25	Snap25-201	Known	Known	None	0.20000000298023224	None	None	None	None
m54284U_191213_120042/178194037/ccs	PacBio_Hippocampus_Rep2	mm10_ERCC_SIRV	chr4	138434719	138439903	+	4	1323	12461	32435	ENSMUSG00000041241.12	ENSMUST00000044058.10	Mul1	Mul1-201	Known	Known	None	0.15000000596046448	None	None	None	None
m54284U_191109_043049/117703706/ccs	PacBio_Cortex_Rep2	mm10_ERCC_SIRV	chr10	78009777	77987903	-	22	2744	30798	80875	ENSMUSG00000020277.10	ENSMUST00000020522.8	Pfkl	Pfkl-201	Known	Known	None	0.30000001192092896	None	None	None	None
m54284U_191213_120042/71371360/ccs	PacBio_Hippocampus_Rep2	mm10_ERCC_SIRV	chr11	103017122	102994048	-	5	1697	34594	91199	ENSMUSG00000020935.8	ENSMUST00000021313.8	Dcakd	Dcakd-201	Known	Known	None	0.20000000298023224	None	None	None	None
m54284U_191109_043049/125962931/ccs	PacBio_Cortex_Rep2	mm10_ERCC_SIRV	chr10	78009748	77987903	-	22	2715	30798	80875	ENSMUSG00000020277.10	ENSMUST00000020522.8	Pfkl	Pfkl-201	Known	Known	None	0.30000001192092896	None	None	None	None
m54284U_191109_043049/110297552/ccs	PacBio_Cortex_Rep2	mm10_ERCC_SIRV	chr7	140857220	140863142	+	10	2555	23907	62515	ENSMUSG00000025485.13	ENSMUST00000026558.6	Ric8a	Ric8a-201	Known	Known	None	0.30000001192092896	None	None	None	None
m54284U_191109_043049/131664516/ccs	PacBio_Cortex_Rep2	mm10_ERCC_SIRV	chr10	78009747	77987903	-	22	2714	30798	80875	ENSMUSG00000020277.10	ENSMUST00000020522.8	Pfkl	Pfkl-201	Known	Known	None	0.30000001192092896	None	None	None	None
m54284U_191212_053548/161415443/ccs	PacBio_Hippocampus_Rep1	mm10_ERCC_SIRV	chr5	143315071	143301212	-	6	1914	16004	42267	ENSMUSG00000039244.10	ENSMUST00000046418.2	E130309D02Rik	E130309D02Rik-201	Known	Known	None	0.15000000596046448	None	None	None	None
m54284U_191107_221739/36635451/ccs	PacBio_Cortex_Rep1	mm10_ERCC_SIRV	chr4	138434738	138442244	+	5	3883	12461	558579	ENSMUSG00000041241.12	ENCODEMT000558579	Mul1	ENCODEMT000558579	Known	NIC	None	0.15000000596046448	None	None	None	None
m54284U_191109_043049/132974051/ccs	PacBio_Cortex_Rep2	mm10_ERCC_SIRV	chr10	78009745	77987903	-	22	2712	30798	80875	ENSMUSG00000020277.10	ENSMUST00000020522.8	Pfkl	Pfkl-201	Known	Known	None	0.30000001192092896	None	None	None	None
m54284U_191107_221739/96339110/ccs	PacBio_Cortex_Rep1	mm10_ERCC_SIRV	chr2	136713454	136782419	+	8	2106	6224	16571	ENSMUSG00000027273.13	ENSMUST00000028727.10	Snap25	Snap25-201	Known	Known	None	0.20000000298023224	None	None	None	None
m54284U_191213_120042/74843806/ccs	PacBio_Hippocampus_Rep2	mm10_ERCC_SIRV	chr11	103017093	102994048	-	5	1668	34594	91199	ENSMUSG00000020935.8	ENSMUST00000021313.8	Dcakd	Dcakd-201	Known	Known	None	0.20000000298023224	None	None	None	None
m54284U_191109_043049/137692895/ccs	PacBio_Cortex_Rep2	mm10_ERCC_SIRV	chr10	78009780	77987903	-	22	2747	30798	80875	ENSMUSG00000020277.10	ENSMUST00000020522.8	Pfkl	Pfkl-201	Known	Known	None	0.30000001192092896	None	None	None	None
m54284U_191109_043049/170394113/ccs	PacBio_Cortex_Rep2	mm10_ERCC_SIRV	chr9	120149744	120181314	+	6	2437	29334	77268	ENSMUSG00000032517.16	ENSMUST00000174193.7	Mobp	Mobp-204	Known	Known	None	0.30000001192092896	None	None	None	None
m54284U_191107_221739/65866341/ccs	PacBio_Cortex_Rep1	mm10_ERCC_SIRV	chr4	138434720	138439903	+	4	1322	12461	32435	ENSMUSG00000041241.12	ENSMUST00000044058.10	Mul1	Mul1-201	Known	Known	None	0.15000000596046448	None	None	None	None
m54284U_191109_043049/162202871/ccs	PacBio_Cortex_Rep2	mm10_ERCC_SIRV	chr10	78009746	77987903	-	22	2713	30798	80875	ENSMUSG00000020277.10	ENSMUST00000020522.8	Pfkl	Pfkl-201	Known	Known	None	0.30000001192092896	None	None	None	None
m54284U_191212_053548/7735583/ccs	PacBio_Hippocampus_Rep1	mm10_ERCC_SIRV	chr7	140857220	140863141	+	10	2554	23907	62515	ENSMUSG00000025485.13	ENSMUST00000026558.6	Ric8a	Ric8a-201	Known	Known	None	0.25	None	None	None	None
m54284U_191212_053548/168166556/ccs	PacBio_Hippocampus_Rep1	mm10_ERCC_SIRV	chr5	143315278	143301212	-	6	2121	16004	42267	ENSMUSG00000039244.10	ENSMUST00000046418.2	E130309D02Rik	E130309D02Rik-201	Known	Known	None	0.15000000596046448	None	None	None	None
m54284U_191213_120042/80152504/ccs	PacBio_Hippocampus_Rep2	mm10_ERCC_SIRV	chr11	103017078	102994048	-	5	1653	34594	91199	ENSMUSG00000020935.8	ENSMUST00000021313.8	Dcakd	Dcakd-201	Known	Known	None	0.20000000298023224	None	None	None	None
m54284U_191109_043049/163316030/ccs	PacBio_Cortex_Rep2	mm10_ERCC_SIRV	chr10	78009747	77987903	-	22	2714	30798	80875	ENSMUSG00000020277.10	ENSMUST00000020522.8	Pfkl	Pfkl-201	Known	Known	None	0.30000001192092896	None	None	None	None
m54284U_191212_053548/101254514/ccs	PacBio_Hippocampus_Rep1	mm10_ERCC_SIRV	chr4	138434720	138439906	+	4	1325	12461	32435	ENSMUSG00000041241.12	ENSMUST00000044058.10	Mul1	Mul1-201	Known	Known	None	0.20000000298023224	None	None	None	None
m54284U_191107_221739/96403684/ccs	PacBio_Cortex_Rep1	mm10_ERCC_SIRV	chr2	136713454	136782353	+	8	2040	6224	16571	ENSMUSG00000027273.13	ENSMUST00000028727.10	Snap25	Snap25-201	Known	Known	None	0.15000000596046448	None	None	None	None
m54284U_191212_053548/3081373/ccs	PacBio_Hippocampus_Rep1	mm10_ERCC_SIRV	chr10	78009761	77987903	-	22	2728	30798	80875	ENSMUSG00000020277.10	ENSMUST00000020522.8	Pfkl	Pfkl-201	Known	Known	None	0.30000001192092896	None	None	None	None
m54284U_191109_043049/170396088/ccs	PacBio_Cortex_Rep2	mm10_ERCC_SIRV	chr9	120149744	120181322	+	6	2445	29334	77268	ENSMUSG00000032517.16	ENSMUST00000174193.7	Mobp	Mobp-204	Known	Known	None	0.30000001192092896	None	None	None	None
m54284U_191212_053548/3279026/ccs	PacBio_Hippocampus_Rep1	mm10_ERCC_SIRV	chr10	78009736	77987903	-	22	2703	30798	80875	ENSMUSG00000020277.10	ENSMUST00000020522.8	Pfkl	Pfkl-201	Known	Known	None	0.30000001192092896	None	None	None	None
m54284U_191212_053548/75237701/ccs	PacBio_Hippocampus_Rep1	mm10_ERCC_SIRV	chr7	140857220	140863140	+	10	2553	23907	62515	ENSMUSG00000025485.13	ENSMUST00000026558.6	Ric8a	Ric8a-201	Known	Known	None	0.25	None	None	None	None
m54284U_191213_120042/81200936/ccs	PacBio_Hippocampus_Rep2	mm10_ERCC_SIRV	chr11	103017123	102994048	-	5	1698	34594	91199	ENSMUSG00000020935.8	ENSMUST00000021313.8	Dcakd	Dcakd-201	Known	Known	None	0.20000000298023224	None	None	None	None
m54284U_191213_120042/72942200/ccs	PacBio_Hippocampus_Rep2	mm10_ERCC_SIRV	chr4	138434720	138439902	+	4	1321	12461	32435	ENSMUSG00000041241.12	ENSMUST00000044058.10	Mul1	Mul1-201	Known	Known	None	0.15000000596046448	None	None	None	None
m54284U_191212_053548/172427024/ccs	PacBio_Hippocampus_Rep1	mm10_ERCC_SIRV	chr5	143315302	143301212	-	6	2145	16004	42267	ENSMUSG00000039244.10	ENSMUST00000046418.2	E130309D02Rik	E130309D02Rik-201	Known	Known	None	0.15000000596046448	None	None	None	None
m54284U_191212_053548/6488383/ccs	PacBio_Hippocampus_Rep1	mm10_ERCC_SIRV	chr10	78009740	77987903	-	22	2707	30798	80875	ENSMUSG00000020277.10	ENSMUST00000020522.8	Pfkl	Pfkl-201	Known	Known	None	0.30000001192092896	None	None	None	None
m54284U_191212_053548/10160317/ccs	PacBio_Hippocampus_Rep1	mm10_ERCC_SIRV	chr10	78009747	77987903	-	22	2714	30798	80875	ENSMUSG00000020277.10	ENSMUST00000020522.8	Pfkl	Pfkl-201	Known	Known	None	0.30000001192092896	None	None	None	None
m54284U_191107_221739/96470916/ccs	PacBio_Cortex_Rep1	mm10_ERCC_SIRV	chr2	136713454	136782419	+	8	2106	6224	16573	ENSMUSG00000027273.13	ENSMUST00000110098.3	Snap25	Snap25-202	Known	Known	None	0.20000000298023224	None	None	None	None
m54284U_191109_043049/170460180/ccs	PacBio_Cortex_Rep2	mm10_ERCC_SIRV	chr9	120149744	120181326	+	6	2449	29334	77268	ENSMUSG00000032517.16	ENSMUST00000174193.7	Mobp	Mobp-204	Known	Known	None	0.25	None	None	None	None
m54284U_191107_221739/8062561/ccs	PacBio_Cortex_Rep1	mm10_ERCC_SIRV	chr4	138434721	138439903	+	4	1321	12461	32435	ENSMUSG00000041241.12	ENSMUST00000044058.10	Mul1	Mul1-201	Known	Known	None	0.15000000596046448	None	None	None	None
m54284U_191212_053548/22217249/ccs	PacBio_Hippocampus_Rep1	mm10_ERCC_SIRV	chr10	77997621	77987903	-	15	2286	30798	558640	ENSMUSG00000020277.10	ENCODEMT000558640	Pfkl	ENCODEMT000558640	Known	ISM	Suffix	0.30000001192092896	None	None	None	None
m54284U_191212_053548/110561951/ccs	PacBio_Hippocampus_Rep1	mm10_ERCC_SIRV	chr7	140857220	140863142	+	10	2555	23907	62515	ENSMUSG00000025485.13	ENSMUST00000026558.6	Ric8a	Ric8a-201	Known	Known	None	0.30000001192092896	None	None	None	None
m54284U_191213_120042/113705379/ccs	PacBio_Hippocampus_Rep2	mm10_ERCC_SIRV	chr11	103017123	102994048	-	5	1698	34594	91199	ENSMUSG00000020935.8	ENSMUST00000021313.8	Dcakd	Dcakd-201	Known	Known	None	0.20000000298023224	None	None	None	None
m54284U_191212_053548/134612303/ccs	PacBio_Hippocampus_Rep1	mm10_ERCC_SIRV	chr7	140857220	140863142	+	10	2660	23907	558641	ENSMUSG00000025485.13	ENCODEMT000558641	Ric8a	ENCODEMT000558641	Known	NNC	None	0.30000001192092896	None	None	None	None
m54284U_191212_053548/177211645/ccs	PacBio_Hippocampus_Rep1	mm10_ERCC_SIRV	chr5	143315251	143301212	-	6	2094	16004	42267	ENSMUSG00000039244.10	ENSMUST00000046418.2	E130309D02Rik	E130309D02Rik-201	Known	Known	None	0.15000000596046448	None	None	None	None
m54284U_191212_053548/26740962/ccs	PacBio_Hippocampus_Rep1	mm10_ERCC_SIRV	chr10	78009712	77987903	-	22	2679	30798	80875	ENSMUSG00000020277.10	ENSMUST00000020522.8	Pfkl	Pfkl-201	Known	Known	None	0.30000001192092896	None	None	None	None
m54284U_191107_221739/19006573/ccs	PacBio_Cortex_Rep1	mm10_ERCC_SIRV	chr4	138434721	138439906	+	4	1324	12461	32435	ENSMUSG00000041241.12	ENSMUST00000044058.10	Mul1	Mul1-201	Known	Known	None	0.20000000298023224	None	None	None	None
m54284U_191212_053548/29229529/ccs	PacBio_Hippocampus_Rep1	mm10_ERCC_SIRV	chr10	78009764	77987903	-	22	2731	30798	80875	ENSMUSG00000020277.10	ENSMUST00000020522.8	Pfkl	Pfkl-201	Known	Known	None	0.30000001192092896	None	None	None	None
m54284U_191109_043049/170460191/ccs	PacBio_Cortex_Rep2	mm10_ERCC_SIRV	chr9	120149782	120181485	+	7	2784	29334	557331	ENSMUSG00000032517.16	ENCODEMT000557331	Mobp	ENCODEMT000557331	Known	NNC	None	0.3499999940395355	None	None	None	None
m54284U_191213_120042/115147360/ccs	PacBio_Hippocampus_Rep2	mm10_ERCC_SIRV	chr11	103017166	102994048	-	5	1741	34594	91199	ENSMUSG00000020935.8	ENSMUST00000021313.8	Dcakd	Dcakd-201	Known	Known	None	0.20000000298023224	None	None	None	None
m54284U_191107_221739/96471102/ccs	PacBio_Cortex_Rep1	mm10_ERCC_SIRV	chr2	136713454	136782354	+	8	2028	6224	16571	ENSMUSG00000027273.13	ENSMUST00000028727.10	Snap25	Snap25-201	Known	Known	None	0.15000000596046448	None	None	None	None
m54284U_191212_053548/31589789/ccs	PacBio_Hippocampus_Rep1	mm10_ERCC_SIRV	chr10	78009739	77987903	-	22	2706	30798	80875	ENSMUSG00000020277.10	ENSMUST00000020522.8	Pfkl	Pfkl-201	Known	Known	None	0.30000001192092896	None	None	None	None
m54284U_191212_053548/171050910/ccs	PacBio_Hippocampus_Rep1	mm10_ERCC_SIRV	chr7	140857322	140863145	+	10	2519	23907	558627	ENSMUSG00000025485.13	ENCODEMT000558627	Ric8a	ENCODEMT000558627	Known	NNC	None	0.30000001192092896	None	None	None	None
m54284U_191107_221739/19138766/ccs	PacBio_Cortex_Rep1	mm10_ERCC_SIRV	chr4	138434721	138439904	+	4	1322	12461	32435	ENSMUSG00000041241.12	ENSMUST00000044058.10	Mul1	Mul1-201	Known	Known	None	0.20000000298023224	None	None	None	None
m54284U_191213_120042/12845222/ccs	PacBio_Hippocampus_Rep2	mm10_ERCC_SIRV	chr5	143315319	143301212	-	6	2162	16004	42267	ENSMUSG00000039244.10	ENSMUST00000046418.2	E130309D02Rik	E130309D02Rik-201	Known	Known	None	0.15000000596046448	None	None	None	None
m54284U_191212_053548/37947502/ccs	PacBio_Hippocampus_Rep1	mm10_ERCC_SIRV	chr10	78009745	77987903	-	22	2712	30798	80875	ENSMUSG00000020277.10	ENSMUST00000020522.8	Pfkl	Pfkl-201	Known	Known	None	0.30000001192092896	None	None	None	None
m54284U_191212_053548/43123501/ccs	PacBio_Hippocampus_Rep1	mm10_ERCC_SIRV	chr10	78009745	77987903	-	22	2712	30798	80875	ENSMUSG00000020277.10	ENSMUST00000020522.8	Pfkl	Pfkl-201	Known	Known	None	0.30000001192092896	None	None	None	None
m54284U_191213_120042/116785474/ccs	PacBio_Hippocampus_Rep2	mm10_ERCC_SIRV	chr11	103017080	102994048	-	5	1655	34594	91199	ENSMUSG00000020935.8	ENSMUST00000021313.8	Dcakd	Dcakd-201	Known	Known	None	0.20000000298023224	None	None	None	None
m54284U_191109_043049/170527211/ccs	PacBio_Cortex_Rep2	mm10_ERCC_SIRV	chr9	120149744	120181322	+	6	2445	29334	77268	ENSMUSG00000032517.16	ENSMUST00000174193.7	Mobp	Mobp-204	Known	Known	None	0.30000001192092896	None	None	None	None
m54284U_191107_221739/26543636/ccs	PacBio_Cortex_Rep1	mm10_ERCC_SIRV	chr4	138434721	138439906	+	4	1324	12461	32435	ENSMUSG00000041241.12	ENSMUST00000044058.10	Mul1	Mul1-201	Known	Known	None	0.20000000298023224	None	None	None	None
m54284U_191212_053548/44565583/ccs	PacBio_Hippocampus_Rep1	mm10_ERCC_SIRV	chr10	78009745	77987903	-	22	2712	30798	80875	ENSMUSG00000020277.10	ENSMUST00000020522.8	Pfkl	Pfkl-201	Known	Known	None	0.30000001192092896	None	None	None	None
m54284U_191107_221739/96534638/ccs	PacBio_Cortex_Rep1	mm10_ERCC_SIRV	chr2	136713454	136782419	+	8	2106	6224	16571	ENSMUSG00000027273.13	ENSMUST00000028727.10	Snap25	Snap25-201	Known	Known	None	0.20000000298023224	None	None	None	None
m54284U_191213_120042/109315515/ccs	PacBio_Hippocampus_Rep2	mm10_ERCC_SIRV	chr7	140857220	140863142	+	10	2555	23907	62515	ENSMUSG00000025485.13	ENSMUST00000026558.6	Ric8a	Ric8a-201	Known	Known	None	0.30000001192092896	None	None	None	None
m54284U_191213_120042/14158608/ccs	PacBio_Hippocampus_Rep2	mm10_ERCC_SIRV	chr5	143315343	143301212	-	6	2235	16004	558470	ENSMUSG00000039244.10	ENCODEMT000558470	E130309D02Rik	ENCODEMT000558470	Known	NIC	None	0.15000000596046448	None	None	None	None
m54284U_191212_053548/45549956/ccs	PacBio_Hippocampus_Rep1	mm10_ERCC_SIRV	chr10	78009746	77987903	-	22	2713	30798	80875	ENSMUSG00000020277.10	ENSMUST00000020522.8	Pfkl	Pfkl-201	Known	Known	None	0.30000001192092896	None	None	None	None
m54284U_191213_120042/119472838/ccs	PacBio_Hippocampus_Rep2	mm10_ERCC_SIRV	chr11	103017121	102994048	-	5	1696	34594	91199	ENSMUSG00000020935.8	ENSMUST00000021313.8	Dcakd	Dcakd-201	Known	Known	None	0.20000000298023224	None	None	None	None
m54284U_191107_221739/96011454/ccs	PacBio_Cortex_Rep1	mm10_ERCC_SIRV	chr4	138434721	138439904	+	4	1322	12461	32435	ENSMUSG00000041241.12	ENSMUST00000044058.10	Mul1	Mul1-201	Known	Known	None	0.20000000298023224	None	None	None	None
m54284U_191212_053548/49415859/ccs	PacBio_Hippocampus_Rep1	mm10_ERCC_SIRV	chr10	78009755	77987903	-	22	2722	30798	80875	ENSMUSG00000020277.10	ENSMUST00000020522.8	Pfkl	Pfkl-201	Known	Known	None	0.30000001192092896	None	None	None	None
m54284U_191109_043049/170657092/ccs	PacBio_Cortex_Rep2	mm10_ERCC_SIRV	chr9	120149744	120181322	+	6	2445	29334	77268	ENSMUSG00000032517.16	ENSMUST00000174193.7	Mobp	Mobp-204	Known	Known	None	0.30000001192092896	None	None	None	None
m54284U_191212_053548/54133233/ccs	PacBio_Hippocampus_Rep1	mm10_ERCC_SIRV	chr10	78009748	77987903	-	22	2715	30798	80875	ENSMUSG00000020277.10	ENSMUST00000020522.8	Pfkl	Pfkl-201	Known	Known	None	0.30000001192092896	None	None	None	None
m54284U_191213_120042/129826964/ccs	PacBio_Hippocampus_Rep2	mm10_ERCC_SIRV	chr7	140857220	140863142	+	10	2555	23907	62515	ENSMUSG00000025485.13	ENSMUST00000026558.6	Ric8a	Ric8a-201	Known	Known	None	0.30000001192092896	None	None	None	None
m54284U_191107_221739/96534727/ccs	PacBio_Cortex_Rep1	mm10_ERCC_SIRV	chr2	136713454	136782419	+	8	2106	6224	16571	ENSMUSG00000027273.13	ENSMUST00000028727.10	Snap25	Snap25-201	Known	Known	None	0.20000000298023224	None	None	None	None
m54284U_191107_221739/102434440/ccs	PacBio_Cortex_Rep1	mm10_ERCC_SIRV	chr4	138434721	138439912	+	4	1330	12461	32435	ENSMUSG00000041241.12	ENSMUST00000044058.10	Mul1	Mul1-201	Known	Known	None	0.10000000149011612	None	None	None	None
m54284U_191212_053548/63769356/ccs	PacBio_Hippocampus_Rep1	mm10_ERCC_SIRV	chr10	78009756	77987903	-	22	2723	30798	80875	ENSMUSG00000020277.10	ENSMUST00000020522.8	Pfkl	Pfkl-201	Known	Known	None	0.30000001192092896	None	None	None	None
m54284U_191213_120042/22544977/ccs	PacBio_Hippocampus_Rep2	mm10_ERCC_SIRV	chr5	143315279	143301212	-	6	2122	16004	42267	ENSMUSG00000039244.10	ENSMUST00000046418.2	E130309D02Rik	E130309D02Rik-201	Known	Known	None	0.15000000596046448	None	None	None	None
m54284U_191213_120042/122290698/ccs	PacBio_Hippocampus_Rep2	mm10_ERCC_SIRV	chr11	103017098	102994048	-	5	1673	34594	91199	ENSMUSG00000020935.8	ENSMUST00000021313.8	Dcakd	Dcakd-201	Known	Known	None	0.20000000298023224	None	None	None	None
m54284U_191212_053548/64096519/ccs	PacBio_Hippocampus_Rep1	mm10_ERCC_SIRV	chr10	78009791	77987903	-	22	2758	30798	80875	ENSMUSG00000020277.10	ENSMUST00000020522.8	Pfkl	Pfkl-201	Known	Known	None	0.30000001192092896	None	None	None	None
m54284U_191109_043049/170788939/ccs	PacBio_Cortex_Rep2	mm10_ERCC_SIRV	chr9	120149744	120181322	+	6	2445	29334	77268	ENSMUSG00000032517.16	ENSMUST00000174193.7	Mobp	Mobp-204	Known	Known	None	0.30000001192092896	None	None	None	None
m54284U_191107_221739/138084817/ccs	PacBio_Cortex_Rep1	mm10_ERCC_SIRV	chr4	138434721	138439906	+	4	1324	12461	32435	ENSMUSG00000041241.12	ENSMUST00000044058.10	Mul1	Mul1-201	Known	Known	None	0.20000000298023224	None	None	None	None
m54284U_191213_120042/135792949/ccs	PacBio_Hippocampus_Rep2	mm10_ERCC_SIRV	chr7	140857220	140863140	+	10	2553	23907	62515	ENSMUSG00000025485.13	ENSMUST00000026558.6	Ric8a	Ric8a-201	Known	Known	None	0.25	None	None	None	None
m54284U_191212_053548/64948127/ccs	PacBio_Hippocampus_Rep1	mm10_ERCC_SIRV	chr10	78009748	77987903	-	22	2715	30798	80875	ENSMUSG00000020277.10	ENSMUST00000020522.8	Pfkl	Pfkl-201	Known	Known	None	0.30000001192092896	None	None	None	None
m54284U_191213_120042/147785225/ccs	PacBio_Hippocampus_Rep2	mm10_ERCC_SIRV	chr11	103017091	102994048	-	5	1666	34594	91199	ENSMUSG00000020935.8	ENSMUST00000021313.8	Dcakd	Dcakd-201	Known	Known	None	0.20000000298023224	None	None	None	None
m54284U_191107_221739/96602408/ccs	PacBio_Cortex_Rep1	mm10_ERCC_SIRV	chr2	136713454	136782419	+	8	2106	6224	16571	ENSMUSG00000027273.13	ENSMUST00000028727.10	Snap25	Snap25-201	Known	Known	None	0.20000000298023224	None	None	None	None
m54284U_191213_120042/24182852/ccs	PacBio_Hippocampus_Rep2	mm10_ERCC_SIRV	chr5	143315362	143301212	-	6	2205	16004	42267	ENSMUSG00000039244.10	ENSMUST00000046418.2	E130309D02Rik	E130309D02Rik-201	Known	Known	None	0.15000000596046448	None	None	None	None
m54284U_191212_053548/68617913/ccs	PacBio_Hippocampus_Rep1	mm10_ERCC_SIRV	chr10	78009755	77987903	-	22	2732	30798	80875	ENSMUSG00000020277.10	ENSMUST00000020522.8	Pfkl	Pfkl-201	Known	Known	None	0.30000001192092896	None	None	None	None
m54284U_191107_221739/150210291/ccs	PacBio_Cortex_Rep1	mm10_ERCC_SIRV	chr4	138434721	138439902	+	4	1320	12461	32435	ENSMUSG00000041241.12	ENSMUST00000044058.10	Mul1	Mul1-201	Known	Known	None	0.15000000596046448	None	None	None	None
m54284U_191212_053548/71369686/ccs	PacBio_Hippocampus_Rep1	mm10_ERCC_SIRV	chr10	78009737	77987903	-	22	2704	30798	80875	ENSMUSG00000020277.10	ENSMUST00000020522.8	Pfkl	Pfkl-201	Known	Known	None	0.30000001192092896	None	None	None	None
m54284U_191109_043049/170854395/ccs	PacBio_Cortex_Rep2	mm10_ERCC_SIRV	chr9	120149744	120181322	+	6	2445	29334	77268	ENSMUSG00000032517.16	ENSMUST00000174193.7	Mobp	Mobp-204	Known	Known	None	0.30000001192092896	None	None	None	None
m54284U_191213_120042/150734916/ccs	PacBio_Hippocampus_Rep2	mm10_ERCC_SIRV	chr7	140857220	140863142	+	10	2555	23907	62515	ENSMUSG00000025485.13	ENSMUST00000026558.6	Ric8a	Ric8a-201	Known	Known	None	0.30000001192092896	None	None	None	None
m54284U_191212_053548/77990252/ccs	PacBio_Hippocampus_Rep1	mm10_ERCC_SIRV	chr10	78009769	77987903	-	22	2737	30798	80875	ENSMUSG00000020277.10	ENSMUST00000020522.8	Pfkl	Pfkl-201	Known	Known	None	0.30000001192092896	None	None	None	None
m54284U_191213_120042/174653558/ccs	PacBio_Hippocampus_Rep2	mm10_ERCC_SIRV	chr11	103017095	102994048	-	5	1670	34594	91199	ENSMUSG00000020935.8	ENSMUST00000021313.8	Dcakd	Dcakd-201	Known	Known	None	0.20000000298023224	None	None	None	None
m54284U_191107_221739/157157595/ccs	PacBio_Cortex_Rep1	mm10_ERCC_SIRV	chr4	138434721	138439906	+	4	1324	12461	32435	ENSMUSG00000041241.12	ENSMUST00000044058.10	Mul1	Mul1-201	Known	Known	None	0.20000000298023224	None	None	None	None
m54284U_191213_120042/27263927/ccs	PacBio_Hippocampus_Rep2	mm10_ERCC_SIRV	chr5	143315080	143301212	-	6	1917	16004	42267	ENSMUSG00000039244.10	ENSMUST00000046418.2	E130309D02Rik	E130309D02Rik-201	Known	Known	None	0.15000000596046448	None	None	None	None
m54284U_191212_053548/79365548/ccs	PacBio_Hippocampus_Rep1	mm10_ERCC_SIRV	chr10	78009755	77987903	-	22	2722	30798	80875	ENSMUSG00000020277.10	ENSMUST00000020522.8	Pfkl	Pfkl-201	Known	Known	None	0.30000001192092896	None	None	None	None
m54284U_191107_221739/96668341/ccs	PacBio_Cortex_Rep1	mm10_ERCC_SIRV	chr2	136713454	136782412	+	8	2093	6224	16571	ENSMUSG00000027273.13	ENSMUST00000028727.10	Snap25	Snap25-201	Known	Known	None	0.30000001192092896	None	None	None	None
m54284U_191212_053548/86772499/ccs	PacBio_Hippocampus_Rep1	mm10_ERCC_SIRV	chr10	78009778	77987903	-	22	2745	30798	80875	ENSMUSG00000020277.10	ENSMUST00000020522.8	Pfkl	Pfkl-201	Known	Known	None	0.30000001192092896	None	None	None	None
m54284U_191109_043049/171049675/ccs	PacBio_Cortex_Rep2	mm10_ERCC_SIRV	chr9	120149744	120180351	+	6	1474	29334	77268	ENSMUSG00000032517.16	ENSMUST00000174193.7	Mobp	Mobp-204	Known	Known	None	0.4000000059604645	None	None	None	None
m54284U_191107_221739/3868391/ccs	PacBio_Cortex_Rep1	mm10_ERCC_SIRV	chr11	103017144	102994049	-	5	1718	34594	91199	ENSMUSG00000020935.8	ENSMUST00000021313.8	Dcakd	Dcakd-201	Known	Known	None	0.20000000298023224	None	None	None	None
m54284U_191213_120042/172164322/ccs	PacBio_Hippocampus_Rep2	mm10_ERCC_SIRV	chr7	140857220	140863142	+	10	2555	23907	62515	ENSMUSG00000025485.13	ENSMUST00000026558.6	Ric8a	Ric8a-201	Known	Known	None	0.30000001192092896	None	None	None	None
m54284U_191107_221739/161482925/ccs	PacBio_Cortex_Rep1	mm10_ERCC_SIRV	chr4	138434739	138442244	+	5	3882	12461	558579	ENSMUSG00000041241.12	ENCODEMT000558579	Mul1	ENCODEMT000558579	Known	NIC	None	0.15000000596046448	None	None	None	None
m54284U_191212_053548/87229781/ccs	PacBio_Hippocampus_Rep1	mm10_ERCC_SIRV	chr10	78009756	77987903	-	22	2723	30798	80875	ENSMUSG00000020277.10	ENSMUST00000020522.8	Pfkl	Pfkl-201	Known	Known	None	0.30000001192092896	None	None	None	None
m54284U_191212_053548/88804137/ccs	PacBio_Hippocampus_Rep1	mm10_ERCC_SIRV	chr10	78009728	77987903	-	22	2695	30798	80875	ENSMUSG00000020277.10	ENSMUST00000020522.8	Pfkl	Pfkl-201	Known	Known	None	0.30000001192092896	None	None	None	None
m54284U_191213_120042/30146755/ccs	PacBio_Hippocampus_Rep2	mm10_ERCC_SIRV	chr5	143315329	143301212	-	6	2221	16004	558470	ENSMUSG00000039244.10	ENCODEMT000558470	E130309D02Rik	ENCODEMT000558470	Known	NIC	None	0.15000000596046448	None	None	None	None
m54284U_191107_221739/96864818/ccs	PacBio_Cortex_Rep1	mm10_ERCC_SIRV	chr2	136713454	136782419	+	8	2106	6224	16571	ENSMUSG00000027273.13	ENSMUST00000028727.10	Snap25	Snap25-201	Known	Known	None	0.20000000298023224	None	None	None	None
m54284U_191107_221739/167904263/ccs	PacBio_Cortex_Rep1	mm10_ERCC_SIRV	chr4	138434739	138439906	+	5	1541	12461	558579	ENSMUSG00000041241.12	ENCODEMT000558579	Mul1	ENCODEMT000558579	Known	NIC	None	0.15000000596046448	None	None	None	None
m54284U_191212_053548/90180122/ccs	PacBio_Hippocampus_Rep1	mm10_ERCC_SIRV	chr10	78009735	77987903	-	22	2702	30798	80875	ENSMUSG00000020277.10	ENSMUST00000020522.8	Pfkl	Pfkl-201	Known	Known	None	0.30000001192092896	None	None	None	None
m54284U_191107_221739/5507227/ccs	PacBio_Cortex_Rep1	mm10_ERCC_SIRV	chr11	103017098	102994049	-	5	1672	34594	91199	ENSMUSG00000020935.8	ENSMUST00000021313.8	Dcakd	Dcakd-201	Known	Known	None	0.20000000298023224	None	None	None	None
m54284U_191109_043049/171246404/ccs	PacBio_Cortex_Rep2	mm10_ERCC_SIRV	chr9	120149744	120181320	+	6	2443	29334	77268	ENSMUSG00000032517.16	ENSMUST00000174193.7	Mobp	Mobp-204	Known	Known	None	0.30000001192092896	None	None	None	None
m54284U_191109_043049/118096507/ccs	PacBio_Cortex_Rep2	mm10_ERCC_SIRV	chr7	140857221	140863142	+	10	2554	23907	62515	ENSMUSG00000025485.13	ENSMUST00000026558.6	Ric8a	Ric8a-201	Known	Known	None	0.30000001192092896	None	None	None	None
m54284U_191107_221739/50529121/ccs	PacBio_Cortex_Rep1	mm10_ERCC_SIRV	chr7	140857222	140863146	+	9	2437	23907	558642	ENSMUSG00000025485.13	ENCODEMT000558642	Ric8a	ENCODEMT000558642	Known	NIC	None	0.25	None	None	None	None
m54284U_191212_053548/91882420/ccs	PacBio_Hippocampus_Rep1	mm10_ERCC_SIRV	chr10	78009742	77987903	-	22	2709	30798	80875	ENSMUSG00000020277.10	ENSMUST00000020522.8	Pfkl	Pfkl-201	Known	Known	None	0.30000001192092896	None	None	None	None
m54284U_191109_043049/53610669/ccs	PacBio_Cortex_Rep2	mm10_ERCC_SIRV	chr7	140857222	140863139	+	10	2519	23907	558643	ENSMUSG00000025485.13	ENCODEMT000558643	Ric8a	ENCODEMT000558643	Known	NNC	None	0.25	None	None	None	None
m54284U_191213_120042/30343592/ccs	PacBio_Hippocampus_Rep2	mm10_ERCC_SIRV	chr5	143315320	143301212	-	6	2163	16004	42267	ENSMUSG00000039244.10	ENSMUST00000046418.2	E130309D02Rik	E130309D02Rik-201	Known	Known	None	0.15000000596046448	None	None	None	None
m54284U_191109_043049/45416663/ccs	PacBio_Cortex_Rep2	mm10_ERCC_SIRV	chr4	138434721	138439906	+	4	1324	12461	32435	ENSMUSG00000041241.12	ENSMUST00000044058.10	Mul1	Mul1-201	Known	Known	None	0.20000000298023224	None	None	None	None
m54284U_191212_053548/92080042/ccs	PacBio_Hippocampus_Rep1	mm10_ERCC_SIRV	chr10	78009739	77987903	-	22	2706	30798	80875	ENSMUSG00000020277.10	ENSMUST00000020522.8	Pfkl	Pfkl-201	Known	Known	None	0.30000001192092896	None	None	None	None
m54284U_191107_221739/7015121/ccs	PacBio_Cortex_Rep1	mm10_ERCC_SIRV	chr11	103017080	102994049	-	5	1654	34594	91199	ENSMUSG00000020935.8	ENSMUST00000021313.8	Dcakd	Dcakd-201	Known	Known	None	0.20000000298023224	None	None	None	None
m54284U_191212_053548/93389110/ccs	PacBio_Hippocampus_Rep1	mm10_ERCC_SIRV	chr10	78009748	77987903	-	22	2715	30798	80875	ENSMUSG00000020277.10	ENSMUST00000020522.8	Pfkl	Pfkl-201	Known	Known	None	0.30000001192092896	None	None	None	None
m54284U_191107_221739/96928093/ccs	PacBio_Cortex_Rep1	mm10_ERCC_SIRV	chr2	136713454	136782340	+	8	2007	6224	16571	ENSMUSG00000027273.13	ENSMUST00000028727.10	Snap25	Snap25-201	Known	Known	None	0.0	None	None	None	None
m54284U_191109_043049/171311946/ccs	PacBio_Cortex_Rep2	mm10_ERCC_SIRV	chr9	120149744	120181332	+	6	2461	29334	77268	ENSMUSG00000032517.16	ENSMUST00000174193.7	Mobp	Mobp-204	Known	Known	None	0.25	None	None	None	None
m54284U_191212_053548/103482017/ccs	PacBio_Hippocampus_Rep1	mm10_ERCC_SIRV	chr10	78009752	77987903	-	22	2719	30798	80875	ENSMUSG00000020277.10	ENSMUST00000020522.8	Pfkl	Pfkl-201	Known	Known	None	0.30000001192092896	None	None	None	None
m54284U_191109_043049/61669554/ccs	PacBio_Cortex_Rep2	mm10_ERCC_SIRV	chr4	138434721	138439903	+	4	1321	12461	32435	ENSMUSG00000041241.12	ENSMUST00000044058.10	Mul1	Mul1-201	Known	Known	None	0.15000000596046448	None	None	None	None
m54284U_191212_053548/23201525/ccs	PacBio_Hippocampus_Rep1	mm10_ERCC_SIRV	chr7	140857222	140863142	+	10	2553	23907	62515	ENSMUSG00000025485.13	ENSMUST00000026558.6	Ric8a	Ric8a-201	Known	Known	None	0.30000001192092896	None	None	None	None
m54284U_191213_120042/30671274/ccs	PacBio_Hippocampus_Rep2	mm10_ERCC_SIRV	chr5	143315299	143301212	-	6	2142	16004	42267	ENSMUSG00000039244.10	ENSMUST00000046418.2	E130309D02Rik	E130309D02Rik-201	Known	Known	None	0.15000000596046448	None	None	None	None
m54284U_191212_053548/118686695/ccs	PacBio_Hippocampus_Rep1	mm10_ERCC_SIRV	chr10	78009746	77987903	-	22	2713	30798	80875	ENSMUSG00000020277.10	ENSMUST00000020522.8	Pfkl	Pfkl-201	Known	Known	None	0.30000001192092896	None	None	None	None
m54284U_191107_221739/14942470/ccs	PacBio_Cortex_Rep1	mm10_ERCC_SIRV	chr11	103017124	102994049	-	5	1698	34594	91199	ENSMUSG00000020935.8	ENSMUST00000021313.8	Dcakd	Dcakd-201	Known	Known	None	0.20000000298023224	None	None	None	None
m54284U_191212_053548/121439834/ccs	PacBio_Hippocampus_Rep1	mm10_ERCC_SIRV	chr10	78009750	77987903	-	22	2717	30798	80875	ENSMUSG00000020277.10	ENSMUST00000020522.8	Pfkl	Pfkl-201	Known	Known	None	0.30000001192092896	None	None	None	None
m54284U_191109_043049/94964473/ccs	PacBio_Cortex_Rep2	mm10_ERCC_SIRV	chr4	138434721	138439916	+	4	1334	12461	32435	ENSMUSG00000041241.12	ENSMUST00000044058.10	Mul1	Mul1-201	Known	Known	None	0.05000000074505806	None	None	None	None
m54284U_191109_043049/171444287/ccs	PacBio_Cortex_Rep2	mm10_ERCC_SIRV	chr9	120149744	120181314	+	6	2437	29334	77268	ENSMUSG00000032517.16	ENSMUST00000174193.7	Mobp	Mobp-204	Known	Known	None	0.30000001192092896	None	None	None	None
m54284U_191107_221739/96929516/ccs	PacBio_Cortex_Rep1	mm10_ERCC_SIRV	chr2	136713454	136782351	+	8	2038	6224	16571	ENSMUSG00000027273.13	ENSMUST00000028727.10	Snap25	Snap25-201	Known	Known	None	0.10000000149011612	None	None	None	None
m54284U_191212_053548/121766556/ccs	PacBio_Hippocampus_Rep1	mm10_ERCC_SIRV	chr10	78009745	77987903	-	22	2712	30798	80875	ENSMUSG00000020277.10	ENSMUST00000020522.8	Pfkl	Pfkl-201	Known	Known	None	0.30000001192092896	None	None	None	None
m54284U_191109_043049/104859016/ccs	PacBio_Cortex_Rep2	mm10_ERCC_SIRV	chr7	140857223	140863143	+	10	2553	23907	62515	ENSMUSG00000025485.13	ENSMUST00000026558.6	Ric8a	Ric8a-201	Known	Known	None	0.25	None	None	None	None
m54284U_191107_221739/17105160/ccs	PacBio_Cortex_Rep1	mm10_ERCC_SIRV	chr11	103017126	102994049	-	5	1700	34594	91199	ENSMUSG00000020935.8	ENSMUST00000021313.8	Dcakd	Dcakd-201	Known	Known	None	0.20000000298023224	None	None	None	None
m54284U_191212_053548/121964014/ccs	PacBio_Hippocampus_Rep1	mm10_ERCC_SIRV	chr10	78009738	77987903	-	22	2705	30798	80875	ENSMUSG00000020277.10	ENSMUST00000020522.8	Pfkl	Pfkl-201	Known	Known	None	0.30000001192092896	None	None	None	None
m54284U_191213_120042/32049638/ccs	PacBio_Hippocampus_Rep2	mm10_ERCC_SIRV	chr5	143315319	143301212	-	6	2162	16004	42267	ENSMUSG00000039244.10	ENSMUST00000046418.2	E130309D02Rik	E130309D02Rik-201	Known	Known	None	0.15000000596046448	None	None	None	None
m54284U_191212_053548/64488453/ccs	PacBio_Hippocampus_Rep1	mm10_ERCC_SIRV	chr4	138434739	138439906	+	5	1541	12461	558579	ENSMUSG00000041241.12	ENCODEMT000558579	Mul1	ENCODEMT000558579	Known	NIC	None	0.15000000596046448	None	None	None	None
m54284U_191212_053548/123733376/ccs	PacBio_Hippocampus_Rep1	mm10_ERCC_SIRV	chr10	78009739	77987903	-	22	2706	30798	80875	ENSMUSG00000020277.10	ENSMUST00000020522.8	Pfkl	Pfkl-201	Known	Known	None	0.30000001192092896	None	None	None	None
m54284U_191109_043049/171509786/ccs	PacBio_Cortex_Rep2	mm10_ERCC_SIRV	chr9	120149744	120181314	+	6	2437	29334	77268	ENSMUSG00000032517.16	ENSMUST00000174193.7	Mobp	Mobp-204	Known	Known	None	0.30000001192092896	None	None	None	None
m54284U_191107_221739/22742240/ccs	PacBio_Cortex_Rep1	mm10_ERCC_SIRV	chr7	140857224	140863141	+	10	2550	23907	62515	ENSMUSG00000025485.13	ENSMUST00000026558.6	Ric8a	Ric8a-201	Known	Known	None	0.25	None	None	None	None
m54284U_191212_053548/125043263/ccs	PacBio_Hippocampus_Rep1	mm10_ERCC_SIRV	chr10	78009760	77987903	-	20	3561	30798	558644	ENSMUSG00000020277.10	ENCODEMT000558644	Pfkl	ENCODEMT000558644	Known	NIC	None	0.30000001192092896	None	None	None	None
m54284U_191107_221739/96929978/ccs	PacBio_Cortex_Rep1	mm10_ERCC_SIRV	chr2	136713454	136782419	+	8	2106	6224	16571	ENSMUSG00000027273.13	ENSMUST00000028727.10	Snap25	Snap25-201	Known	Known	None	0.20000000298023224	None	None	None	None
m54284U_191107_221739/28247078/ccs	PacBio_Cortex_Rep1	mm10_ERCC_SIRV	chr11	103017080	102994049	-	5	1654	34594	91199	ENSMUSG00000020935.8	ENSMUST00000021313.8	Dcakd	Dcakd-201	Known	Known	None	0.20000000298023224	None	None	None	None
m54284U_191213_120042/65013428/ccs	PacBio_Hippocampus_Rep2	mm10_ERCC_SIRV	chr4	138434721	138439911	+	4	1329	12461	32435	ENSMUSG00000041241.12	ENSMUST00000044058.10	Mul1	Mul1-201	Known	Known	None	0.10000000149011612	None	None	None	None
m54284U_191213_120042/105775901/ccs	PacBio_Hippocampus_Rep2	mm10_ERCC_SIRV	chr4	138434721	138442244	+	5	3899	12461	558645	ENSMUSG00000041241.12	ENCODEMT000558645	Mul1	ENCODEMT000558645	Known	NNC	None	0.15000000596046448	None	None	None	None
m54284U_191213_120042/35456554/ccs	PacBio_Hippocampus_Rep2	mm10_ERCC_SIRV	chr5	143315362	143301212	-	6	2198	16004	42267	ENSMUSG00000039244.10	ENSMUST00000046418.2	E130309D02Rik	E130309D02Rik-201	Known	Known	None	0.15000000596046448	None	None	None	None
m54284U_191212_053548/126747545/ccs	PacBio_Hippocampus_Rep1	mm10_ERCC_SIRV	chr10	78009734	77987903	-	22	2701	30798	80875	ENSMUSG00000020277.10	ENSMUST00000020522.8	Pfkl	Pfkl-201	Known	Known	None	0.30000001192092896	None	None	None	None
m54284U_191109_043049/171705353/ccs	PacBio_Cortex_Rep2	mm10_ERCC_SIRV	chr9	120149744	120181322	+	6	2445	29334	77268	ENSMUSG00000032517.16	ENSMUST00000174193.7	Mobp	Mobp-204	Known	Known	None	0.30000001192092896	None	None	None	None
m54284U_191212_053548/131009226/ccs	PacBio_Hippocampus_Rep1	mm10_ERCC_SIRV	chr10	78009745	77987903	-	22	2712	30798	80875	ENSMUSG00000020277.10	ENSMUST00000020522.8	Pfkl	Pfkl-201	Known	Known	None	0.30000001192092896	None	None	None	None
m54284U_191107_221739/76876438/ccs	PacBio_Cortex_Rep1	mm10_ERCC_SIRV	chr11	103017128	102994049	-	5	1702	34594	91199	ENSMUSG00000020935.8	ENSMUST00000021313.8	Dcakd	Dcakd-201	Known	Known	None	0.20000000298023224	None	None	None	None
m54284U_191213_120042/114427142/ccs	PacBio_Hippocampus_Rep2	mm10_ERCC_SIRV	chr4	138434721	138439903	+	4	1321	12461	32435	ENSMUSG00000041241.12	ENSMUST00000044058.10	Mul1	Mul1-201	Known	Known	None	0.15000000596046448	None	None	None	None
m54284U_191109_043049/55377960/ccs	PacBio_Cortex_Rep2	mm10_ERCC_SIRV	chr7	140857224	140863142	+	10	2551	23907	62515	ENSMUSG00000025485.13	ENSMUST00000026558.6	Ric8a	Ric8a-201	Known	Known	None	0.30000001192092896	None	None	None	None
m54284U_191212_053548/138085874/ccs	PacBio_Hippocampus_Rep1	mm10_ERCC_SIRV	chr10	78009752	77987903	-	22	2719	30798	80875	ENSMUSG00000020277.10	ENSMUST00000020522.8	Pfkl	Pfkl-201	Known	Known	None	0.30000001192092896	None	None	None	None
m54284U_191107_221739/96994752/ccs	PacBio_Cortex_Rep1	mm10_ERCC_SIRV	chr2	136713454	136782427	+	8	2108	6224	16571	ENSMUSG00000027273.13	ENSMUST00000028727.10	Snap25	Snap25-201	Known	Known	None	0.20000000298023224	None	None	None	None
m54284U_191213_120042/39060533/ccs	PacBio_Hippocampus_Rep2	mm10_ERCC_SIRV	chr5	143315345	143301211	-	6	2189	16004	558505	ENSMUSG00000039244.10	ENCODEMT000558505	E130309D02Rik	ENCODEMT000558505	Known	NNC	None	0.15000000596046448	None	None	None	None
m54284U_191212_053548/139265213/ccs	PacBio_Hippocampus_Rep1	mm10_ERCC_SIRV	chr10	78009750	77987903	-	22	2717	30798	80875	ENSMUSG00000020277.10	ENSMUST00000020522.8	Pfkl	Pfkl-201	Known	Known	None	0.30000001192092896	None	None	None	None
m54284U_191213_120042/131597126/ccs	PacBio_Hippocampus_Rep2	mm10_ERCC_SIRV	chr4	138434721	138439903	+	4	1321	12461	32435	ENSMUSG00000041241.12	ENSMUST00000044058.10	Mul1	Mul1-201	Known	Known	None	0.15000000596046448	None	None	None	None
m54284U_191107_221739/79037488/ccs	PacBio_Cortex_Rep1	mm10_ERCC_SIRV	chr11	103028291	102994049	-	6	1917	34594	558597	ENSMUSG00000020935.8	ENCODEMT000558597	Dcakd	ENCODEMT000558597	Known	NIC	None	0.20000000298023224	None	None	None	None
m54284U_191109_043049/171705392/ccs	PacBio_Cortex_Rep2	mm10_ERCC_SIRV	chr9	120149744	120181320	+	6	2443	29334	77268	ENSMUSG00000032517.16	ENSMUST00000174193.7	Mobp	Mobp-204	Known	Known	None	0.30000001192092896	None	None	None	None
m54284U_191212_053548/139397307/ccs	PacBio_Hippocampus_Rep1	mm10_ERCC_SIRV	chr10	78009748	77987903	-	22	2715	30798	80875	ENSMUSG00000020277.10	ENSMUST00000020522.8	Pfkl	Pfkl-201	Known	Known	None	0.30000001192092896	None	None	None	None
m54284U_191109_043049/68421711/ccs	PacBio_Cortex_Rep2	mm10_ERCC_SIRV	chr7	140857224	140863142	+	10	2551	23907	62515	ENSMUSG00000025485.13	ENSMUST00000026558.6	Ric8a	Ric8a-201	Known	Known	None	0.30000001192092896	None	None	None	None
m54284U_191212_053548/140838094/ccs	PacBio_Hippocampus_Rep1	mm10_ERCC_SIRV	chr10	78009746	77987903	-	22	2713	30798	80875	ENSMUSG00000020277.10	ENSMUST00000020522.8	Pfkl	Pfkl-201	Known	Known	None	0.30000001192092896	None	None	None	None
m54284U_191213_120042/162136629/ccs	PacBio_Hippocampus_Rep2	mm10_ERCC_SIRV	chr4	138434721	138439903	+	4	1321	12461	32435	ENSMUSG00000041241.12	ENSMUST00000044058.10	Mul1	Mul1-201	Known	Known	None	0.15000000596046448	None	None	None	None
m54284U_191107_221739/97192664/ccs	PacBio_Cortex_Rep1	mm10_ERCC_SIRV	chr2	136713454	136782417	+	8	2104	6224	16571	ENSMUSG00000027273.13	ENSMUST00000028727.10	Snap25	Snap25-201	Known	Known	None	0.20000000298023224	None	None	None	None
m54284U_191213_120042/41551300/ccs	PacBio_Hippocampus_Rep2	mm10_ERCC_SIRV	chr5	143315319	143301212	-	6	2211	16004	558470	ENSMUSG00000039244.10	ENCODEMT000558470	E130309D02Rik	ENCODEMT000558470	Known	NIC	None	0.15000000596046448	None	None	None	None
m54284U_191212_053548/143525456/ccs	PacBio_Hippocampus_Rep1	mm10_ERCC_SIRV	chr10	78009791	77987903	-	22	2758	30798	80875	ENSMUSG00000020277.10	ENSMUST00000020522.8	Pfkl	Pfkl-201	Known	Known	None	0.30000001192092896	None	None	None	None
m54284U_191107_221739/96274061/ccs	PacBio_Cortex_Rep1	mm10_ERCC_SIRV	chr11	103017095	102994049	-	5	1669	34594	91199	ENSMUSG00000020935.8	ENSMUST00000021313.8	Dcakd	Dcakd-201	Known	Known	None	0.20000000298023224	None	None	None	None
m54284U_191212_053548/149095099/ccs	PacBio_Hippocampus_Rep1	mm10_ERCC_SIRV	chr10	78009745	77987903	-	22	2712	30798	80875	ENSMUSG00000020277.10	ENSMUST00000020522.8	Pfkl	Pfkl-201	Known	Known	None	0.30000001192092896	None	None	None	None
m54284U_191212_053548/12912638/ccs	PacBio_Hippocampus_Rep1	mm10_ERCC_SIRV	chr7	140857224	140863112	+	10	2521	23907	62515	ENSMUSG00000025485.13	ENSMUST00000026558.6	Ric8a	Ric8a-201	Known	Known	None	0.44999998807907104	None	None	None	None
m54284U_191107_221739/3869141/ccs	PacBio_Cortex_Rep1	mm10_ERCC_SIRV	chr4	138434722	138439903	+	4	1320	12461	32435	ENSMUSG00000041241.12	ENSMUST00000044058.10	Mul1	Mul1-201	Known	Known	None	0.15000000596046448	None	None	None	None
m54284U_191109_043049/171835599/ccs	PacBio_Cortex_Rep2	mm10_ERCC_SIRV	chr9	120149744	120168659	+	4	780	29334	77264	ENSMUSG00000032517.16	ENSMUST00000068698.14	Mobp	Mobp-201	Known	Known	None	0.20000000298023224	None	None	None	None
m54284U_191212_053548/156960575/ccs	PacBio_Hippocampus_Rep1	mm10_ERCC_SIRV	chr10	78009737	77987903	-	22	2704	30798	80875	ENSMUSG00000020277.10	ENSMUST00000020522.8	Pfkl	Pfkl-201	Known	Known	None	0.30000001192092896	None	None	None	None
m54284U_191107_221739/108528247/ccs	PacBio_Cortex_Rep1	mm10_ERCC_SIRV	chr11	103017124	102994049	-	5	1698	34594	91199	ENSMUSG00000020935.8	ENSMUST00000021313.8	Dcakd	Dcakd-201	Known	Known	None	0.20000000298023224	None	None	None	None
m54284U_191213_120042/54593434/ccs	PacBio_Hippocampus_Rep2	mm10_ERCC_SIRV	chr5	143315309	143301212	-	6	2152	16004	42267	ENSMUSG00000039244.10	ENSMUST00000046418.2	E130309D02Rik	E130309D02Rik-201	Known	Known	None	0.15000000596046448	None	None	None	None
m54284U_191212_053548/162333103/ccs	PacBio_Hippocampus_Rep1	mm10_ERCC_SIRV	chr10	78009735	77987903	-	22	2702	30798	80875	ENSMUSG00000020277.10	ENSMUST00000020522.8	Pfkl	Pfkl-201	Known	Known	None	0.30000001192092896	None	None	None	None
m54284U_191107_221739/97321012/ccs	PacBio_Cortex_Rep1	mm10_ERCC_SIRV	chr2	136713454	136782344	+	8	2023	6224	16571	ENSMUSG00000027273.13	ENSMUST00000028727.10	Snap25	Snap25-201	Known	Known	None	0.0	None	None	None	None
m54284U_191107_221739/57477118/ccs	PacBio_Cortex_Rep1	mm10_ERCC_SIRV	chr4	138434740	138439909	+	5	1543	12461	558579	ENSMUSG00000041241.12	ENCODEMT000558579	Mul1	ENCODEMT000558579	Known	NIC	None	0.20000000298023224	None	None	None	None
m54284U_191212_053548/166856201/ccs	PacBio_Hippocampus_Rep1	mm10_ERCC_SIRV	chr10	78009777	77987903	-	22	2744	30798	80875	ENSMUSG00000020277.10	ENSMUST00000020522.8	Pfkl	Pfkl-201	Known	Known	None	0.30000001192092896	None	None	None	None
m54284U_191107_221739/52168578/ccs	PacBio_Cortex_Rep1	mm10_ERCC_SIRV	chr7	140857226	140863137	+	10	2544	23907	62515	ENSMUSG00000025485.13	ENSMUST00000026558.6	Ric8a	Ric8a-201	Known	Known	None	0.25	None	None	None	None
m54284U_191109_043049/171837124/ccs	PacBio_Cortex_Rep2	mm10_ERCC_SIRV	chr9	120149744	120181322	+	6	2445	29334	77268	ENSMUSG00000032517.16	ENSMUST00000174193.7	Mobp	Mobp-204	Known	Known	None	0.30000001192092896	None	None	None	None
m54284U_191212_053548/169345765/ccs	PacBio_Hippocampus_Rep1	mm10_ERCC_SIRV	chr10	78009739	77987903	-	22	2706	30798	80875	ENSMUSG00000020277.10	ENSMUST00000020522.8	Pfkl	Pfkl-201	Known	Known	None	0.30000001192092896	None	None	None	None
m54284U_191107_221739/123929731/ccs	PacBio_Cortex_Rep1	mm10_ERCC_SIRV	chr11	103017073	102994049	-	5	1647	34594	91199	ENSMUSG00000020935.8	ENSMUST00000021313.8	Dcakd	Dcakd-201	Known	Known	None	0.20000000298023224	None	None	None	None
m54284U_191107_221739/61671715/ccs	PacBio_Cortex_Rep1	mm10_ERCC_SIRV	chr4	138434740	138439822	+	5	1456	12461	558579	ENSMUSG00000041241.12	ENCODEMT000558579	Mul1	ENCODEMT000558579	Known	NIC	None	0.05000000074505806	None	None	None	None
m54284U_191212_053548/175375794/ccs	PacBio_Hippocampus_Rep1	mm10_ERCC_SIRV	chr10	78009739	77987903	-	22	2706	30798	80875	ENSMUSG00000020277.10	ENSMUST00000020522.8	Pfkl	Pfkl-201	Known	Known	None	0.30000001192092896	None	None	None	None
m54284U_191213_120042/58002154/ccs	PacBio_Hippocampus_Rep2	mm10_ERCC_SIRV	chr5	143315282	143301212	-	6	2174	16004	558470	ENSMUSG00000039244.10	ENCODEMT000558470	E130309D02Rik	ENCODEMT000558470	Known	NIC	None	0.15000000596046448	None	None	None	None
m54284U_191107_221739/97321797/ccs	PacBio_Cortex_Rep1	mm10_ERCC_SIRV	chr2	136713454	136782349	+	8	2036	6224	16571	ENSMUSG00000027273.13	ENSMUST00000028727.10	Snap25	Snap25-201	Known	Known	None	0.10000000149011612	None	None	None	None
m54284U_191213_120042/5833188/ccs	PacBio_Hippocampus_Rep2	mm10_ERCC_SIRV	chr10	78009741	77987903	-	22	2708	30798	80875	ENSMUSG00000020277.10	ENSMUST00000020522.8	Pfkl	Pfkl-201	Known	Known	None	0.30000001192092896	None	None	None	None
m54284U_191107_221739/117833990/ccs	PacBio_Cortex_Rep1	mm10_ERCC_SIRV	chr7	140857226	140862850	+	10	2257	23907	62515	ENSMUSG00000025485.13	ENSMUST00000026558.6	Ric8a	Ric8a-201	Known	Known	None	0.44999998807907104	None	None	None	None
m54284U_191107_221739/130025134/ccs	PacBio_Cortex_Rep1	mm10_ERCC_SIRV	chr11	103017125	102994049	-	5	1699	34594	91199	ENSMUSG00000020935.8	ENSMUST00000021313.8	Dcakd	Dcakd-201	Known	Known	None	0.20000000298023224	None	None	None	None
m54284U_191213_120042/11665674/ccs	PacBio_Hippocampus_Rep2	mm10_ERCC_SIRV	chr10	78009758	77987903	-	22	2725	30798	80875	ENSMUSG00000020277.10	ENSMUST00000020522.8	Pfkl	Pfkl-201	Known	Known	None	0.30000001192092896	None	None	None	None
m54284U_191107_221739/135530239/ccs	PacBio_Cortex_Rep1	mm10_ERCC_SIRV	chr4	138434722	138439906	+	4	1323	12461	32435	ENSMUSG00000041241.12	ENSMUST00000044058.10	Mul1	Mul1-201	Known	Known	None	0.20000000298023224	None	None	None	None
m54284U_191109_043049/171900970/ccs	PacBio_Cortex_Rep2	mm10_ERCC_SIRV	chr9	120149744	120181318	+	6	2441	29334	77268	ENSMUSG00000032517.16	ENSMUST00000174193.7	Mobp	Mobp-204	Known	Known	None	0.3499999940395355	None	None	None	None
m54284U_191213_120042/13763975/ccs	PacBio_Hippocampus_Rep2	mm10_ERCC_SIRV	chr10	78009777	77987903	-	22	2744	30798	80875	ENSMUSG00000020277.10	ENSMUST00000020522.8	Pfkl	Pfkl-201	Known	Known	None	0.30000001192092896	None	None	None	None
m54284U_191213_120042/59441635/ccs	PacBio_Hippocampus_Rep2	mm10_ERCC_SIRV	chr5	143315348	143301212	-	6	2240	16004	558470	ENSMUSG00000039244.10	ENCODEMT000558470	E130309D02Rik	ENCODEMT000558470	Known	NIC	None	0.15000000596046448	None	None	None	None
m54284U_191213_120042/21825958/ccs	PacBio_Hippocampus_Rep2	mm10_ERCC_SIRV	chr10	78009745	77987903	-	22	2712	30798	80875	ENSMUSG00000020277.10	ENSMUST00000020522.8	Pfkl	Pfkl-201	Known	Known	None	0.30000001192092896	None	None	None	None
m54284U_191107_221739/97386530/ccs	PacBio_Cortex_Rep1	mm10_ERCC_SIRV	chr2	136713454	136782419	+	8	2106	6224	16571	ENSMUSG00000027273.13	ENSMUST00000028727.10	Snap25	Snap25-201	Known	Known	None	0.20000000298023224	None	None	None	None
m54284U_191107_221739/155058929/ccs	PacBio_Cortex_Rep1	mm10_ERCC_SIRV	chr4	138434722	138439907	+	4	1324	12461	32435	ENSMUSG00000041241.12	ENSMUST00000044058.10	Mul1	Mul1-201	Known	Known	None	0.15000000596046448	None	None	None	None
m54284U_191212_053548/57018007/ccs	PacBio_Hippocampus_Rep1	mm10_ERCC_SIRV	chr7	140857226	140863142	+	10	2549	23907	62515	ENSMUSG00000025485.13	ENSMUST00000026558.6	Ric8a	Ric8a-201	Known	Known	None	0.30000001192092896	None	None	None	None
m54284U_191107_221739/161547497/ccs	PacBio_Cortex_Rep1	mm10_ERCC_SIRV	chr11	103017095	102994049	-	5	1669	34594	91199	ENSMUSG00000020935.8	ENSMUST00000021313.8	Dcakd	Dcakd-201	Known	Known	None	0.20000000298023224	None	None	None	None
m54284U_191213_120042/29493483/ccs	PacBio_Hippocampus_Rep2	mm10_ERCC_SIRV	chr10	78009717	77987903	-	22	2684	30798	80875	ENSMUSG00000020277.10	ENSMUST00000020522.8	Pfkl	Pfkl-201	Known	Known	None	0.30000001192092896	None	None	None	None
m54284U_191109_043049/171902040/ccs	PacBio_Cortex_Rep2	mm10_ERCC_SIRV	chr9	120149818	120180424	+	5	1468	29334	557327	ENSMUSG00000032517.16	ENCODEMT000557327	Mobp	ENCODEMT000557327	Known	NIC	None	0.6000000238418579	None	None	None	None
m54284U_191213_120042/30802358/ccs	PacBio_Hippocampus_Rep2	mm10_ERCC_SIRV	chr10	78009748	77987903	-	22	2715	30798	80875	ENSMUSG00000020277.10	ENSMUST00000020522.8	Pfkl	Pfkl-201	Known	Known	None	0.30000001192092896	None	None	None	None
m54284U_191213_120042/64488066/ccs	PacBio_Hippocampus_Rep2	mm10_ERCC_SIRV	chr5	143315297	143301212	-	6	2140	16004	42267	ENSMUSG00000039244.10	ENSMUST00000046418.2	E130309D02Rik	E130309D02Rik-201	Known	Known	None	0.15000000596046448	None	None	None	None
m54284U_191107_221739/173083274/ccs	PacBio_Cortex_Rep1	mm10_ERCC_SIRV	chr4	138434722	138439906	+	4	1323	12461	32435	ENSMUSG00000041241.12	ENSMUST00000044058.10	Mul1	Mul1-201	Known	Known	None	0.20000000298023224	None	None	None	None
m54284U_191213_120042/30934114/ccs	PacBio_Hippocampus_Rep2	mm10_ERCC_SIRV	chr10	78009745	77987903	-	22	2712	30798	80875	ENSMUSG00000020277.10	ENSMUST00000020522.8	Pfkl	Pfkl-201	Known	Known	None	0.30000001192092896	None	None	None	None
m54284U_191212_053548/76481113/ccs	PacBio_Hippocampus_Rep1	mm10_ERCC_SIRV	chr7	140857226	140863142	+	10	2549	23907	62515	ENSMUSG00000025485.13	ENSMUST00000026558.6	Ric8a	Ric8a-201	Known	Known	None	0.30000001192092896	None	None	None	None
m54284U_191107_221739/173345136/ccs	PacBio_Cortex_Rep1	mm10_ERCC_SIRV	chr11	103017080	102994049	-	5	1654	34594	91199	ENSMUSG00000020935.8	ENSMUST00000021313.8	Dcakd	Dcakd-201	Known	Known	None	0.20000000298023224	None	None	None	None
m54284U_191107_221739/97387136/ccs	PacBio_Cortex_Rep1	mm10_ERCC_SIRV	chr2	136713454	136782354	+	8	2041	6224	16571	ENSMUSG00000027273.13	ENSMUST00000028727.10	Snap25	Snap25-201	Known	Known	None	0.15000000596046448	None	None	None	None
m54284U_191213_120042/32704882/ccs	PacBio_Hippocampus_Rep2	mm10_ERCC_SIRV	chr10	78009738	77987903	-	22	2705	30798	80875	ENSMUSG00000020277.10	ENSMUST00000020522.8	Pfkl	Pfkl-201	Known	Known	None	0.30000001192092896	None	None	None	None
m54284U_191109_043049/171968862/ccs	PacBio_Cortex_Rep2	mm10_ERCC_SIRV	chr9	120149744	120181319	+	6	2442	29334	77268	ENSMUSG00000032517.16	ENSMUST00000174193.7	Mobp	Mobp-204	Known	Known	None	0.3499999940395355	None	None	None	None
m54284U_191213_120042/36897399/ccs	PacBio_Hippocampus_Rep2	mm10_ERCC_SIRV	chr10	78009734	77987903	-	22	2696	30798	558646	ENSMUSG00000020277.10	ENCODEMT000558646	Pfkl	ENCODEMT000558646	Known	NNC	None	0.30000001192092896	None	None	None	None
m54284U_191213_120042/70911793/ccs	PacBio_Hippocampus_Rep2	mm10_ERCC_SIRV	chr5	143315278	143301212	-	6	2121	16004	42267	ENSMUSG00000039244.10	ENSMUST00000046418.2	E130309D02Rik	E130309D02Rik-201	Known	Known	None	0.15000000596046448	None	None	None	None
m54284U_191109_043049/166398361/ccs	PacBio_Cortex_Rep2	mm10_ERCC_SIRV	chr4	138434722	138442242	+	4	3659	12461	32435	ENSMUSG00000041241.12	ENSMUST00000044058.10	Mul1	Mul1-201	Known	Known	None	0.10000000149011612	None	None	None	None
m54284U_191212_053548/107611466/ccs	PacBio_Hippocampus_Rep1	mm10_ERCC_SIRV	chr7	140857226	140863142	+	10	2549	23907	62515	ENSMUSG00000025485.13	ENSMUST00000026558.6	Ric8a	Ric8a-201	Known	Known	None	0.30000001192092896	None	None	None	None
m54284U_191213_120042/40372843/ccs	PacBio_Hippocampus_Rep2	mm10_ERCC_SIRV	chr10	78009777	77987903	-	22	2744	30798	80875	ENSMUSG00000020277.10	ENSMUST00000020522.8	Pfkl	Pfkl-201	Known	Known	None	0.30000001192092896	None	None	None	None
m54284U_191213_120042/40438432/ccs	PacBio_Hippocampus_Rep2	mm10_ERCC_SIRV	chr10	78009745	77987903	-	22	2712	30798	80875	ENSMUSG00000020277.10	ENSMUST00000020522.8	Pfkl	Pfkl-201	Known	Known	None	0.30000001192092896	None	None	None	None
m54284U_191107_221739/176620344/ccs	PacBio_Cortex_Rep1	mm10_ERCC_SIRV	chr11	103017078	102994049	-	5	1652	34594	91199	ENSMUSG00000020935.8	ENSMUST00000021313.8	Dcakd	Dcakd-201	Known	Known	None	0.20000000298023224	None	None	None	None
m54284U_191109_043049/172100327/ccs	PacBio_Cortex_Rep2	mm10_ERCC_SIRV	chr9	120149744	120181323	+	6	2446	29334	77268	ENSMUSG00000032517.16	ENSMUST00000174193.7	Mobp	Mobp-204	Known	Known	None	0.25	None	None	None	None
m54284U_191213_120042/47514502/ccs	PacBio_Hippocampus_Rep2	mm10_ERCC_SIRV	chr10	78009748	77987903	-	22	2715	30798	80875	ENSMUSG00000020277.10	ENSMUST00000020522.8	Pfkl	Pfkl-201	Known	Known	None	0.30000001192092896	None	None	None	None
m54284U_191107_221739/103351222/ccs	PacBio_Cortex_Rep1	mm10_ERCC_SIRV	chr4	138434723	138439902	+	4	1318	12461	32435	ENSMUSG00000041241.12	ENSMUST00000044058.10	Mul1	Mul1-201	Known	Known	None	0.15000000596046448	None	None	None	None
m54284U_191107_221739/97585940/ccs	PacBio_Cortex_Rep1	mm10_ERCC_SIRV	chr2	136713454	136782352	+	8	2039	6224	16571	ENSMUSG00000027273.13	ENSMUST00000028727.10	Snap25	Snap25-201	Known	Known	None	0.15000000596046448	None	None	None	None
m54284U_191212_053548/166988252/ccs	PacBio_Hippocampus_Rep1	mm10_ERCC_SIRV	chr7	140857226	140863142	+	10	2542	23907	62515	ENSMUSG00000025485.13	ENSMUST00000026558.6	Ric8a	Ric8a-201	Known	Known	None	0.30000001192092896	None	None	None	None
m54284U_191213_120042/73664413/ccs	PacBio_Hippocampus_Rep2	mm10_ERCC_SIRV	chr5	143315048	143301212	-	6	1940	16004	558470	ENSMUSG00000039244.10	ENCODEMT000558470	E130309D02Rik	ENCODEMT000558470	Known	NIC	None	0.15000000596046448	None	None	None	None
m54284U_191213_120042/49285339/ccs	PacBio_Hippocampus_Rep2	mm10_ERCC_SIRV	chr10	78009740	77987903	-	22	2707	30798	80875	ENSMUSG00000020277.10	ENSMUST00000020522.8	Pfkl	Pfkl-201	Known	Known	None	0.30000001192092896	None	None	None	None
m54284U_191213_120042/58328907/ccs	PacBio_Hippocampus_Rep2	mm10_ERCC_SIRV	chr10	78009746	77987903	-	22	2713	30798	80875	ENSMUSG00000020277.10	ENSMUST00000020522.8	Pfkl	Pfkl-201	Known	Known	None	0.30000001192092896	None	None	None	None
m54284U_191109_043049/172163075/ccs	PacBio_Cortex_Rep2	mm10_ERCC_SIRV	chr9	120149744	120181322	+	6	2445	29334	77268	ENSMUSG00000032517.16	ENSMUST00000174193.7	Mobp	Mobp-204	Known	Known	None	0.30000001192092896	None	None	None	None
m54284U_191107_221739/177146698/ccs	PacBio_Cortex_Rep1	mm10_ERCC_SIRV	chr11	103017171	102994049	-	5	1745	34594	91199	ENSMUSG00000020935.8	ENSMUST00000021313.8	Dcakd	Dcakd-201	Known	Known	None	0.20000000298023224	None	None	None	None
m54284U_191212_053548/100731084/ccs	PacBio_Hippocampus_Rep1	mm10_ERCC_SIRV	chr4	138434741	138439892	+	5	1525	12461	558579	ENSMUSG00000041241.12	ENCODEMT000558579	Mul1	ENCODEMT000558579	Known	NIC	None	0.20000000298023224	None	None	None	None
m54284U_191213_120042/43387470/ccs	PacBio_Hippocampus_Rep2	mm10_ERCC_SIRV	chr7	140857226	140864374	+	10	3781	23907	62515	ENSMUSG00000025485.13	ENSMUST00000026558.6	Ric8a	Ric8a-201	Known	Known	None	0.3499999940395355	None	None	None	None
m54284U_191213_120042/60163285/ccs	PacBio_Hippocampus_Rep2	mm10_ERCC_SIRV	chr10	78009726	77987903	-	22	2693	30798	80875	ENSMUSG00000020277.10	ENSMUST00000020522.8	Pfkl	Pfkl-201	Known	Known	None	0.30000001192092896	None	None	None	None
m54284U_191213_120042/84281384/ccs	PacBio_Hippocampus_Rep2	mm10_ERCC_SIRV	chr10	78009777	77987903	-	22	2744	30798	80875	ENSMUSG00000020277.10	ENSMUST00000020522.8	Pfkl	Pfkl-201	Known	Known	None	0.30000001192092896	None	None	None	None
m54284U_191213_120042/81395956/ccs	PacBio_Hippocampus_Rep2	mm10_ERCC_SIRV	chr5	143315366	143301212	-	6	2258	16004	558470	ENSMUSG00000039244.10	ENCODEMT000558470	E130309D02Rik	ENCODEMT000558470	Known	NIC	None	0.15000000596046448	None	None	None	None
m54284U_191107_221739/97716275/ccs	PacBio_Cortex_Rep1	mm10_ERCC_SIRV	chr2	136713454	136782419	+	8	2106	6224	16573	ENSMUSG00000027273.13	ENSMUST00000110098.3	Snap25	Snap25-202	Known	Known	None	0.20000000298023224	None	None	None	None
m54284U_191213_120042/101974280/ccs	PacBio_Hippocampus_Rep2	mm10_ERCC_SIRV	chr10	78009745	77987903	-	22	2712	30798	80875	ENSMUSG00000020277.10	ENSMUST00000020522.8	Pfkl	Pfkl-201	Known	Known	None	0.30000001192092896	None	None	None	None
m54284U_191109_043049/50071387/ccs	PacBio_Cortex_Rep2	mm10_ERCC_SIRV	chr7	140857227	140863141	+	10	2547	23907	62515	ENSMUSG00000025485.13	ENSMUST00000026558.6	Ric8a	Ric8a-201	Known	Known	None	0.25	None	None	None	None
m54284U_191213_120042/120784232/ccs	PacBio_Hippocampus_Rep2	mm10_ERCC_SIRV	chr4	138434723	138439906	+	4	1322	12461	32435	ENSMUSG00000041241.12	ENSMUST00000044058.10	Mul1	Mul1-201	Known	Known	None	0.20000000298023224	None	None	None	None
m54284U_191109_043049/172228733/ccs	PacBio_Cortex_Rep2	mm10_ERCC_SIRV	chr9	120149744	120181328	+	6	2451	29334	77268	ENSMUSG00000032517.16	ENSMUST00000174193.7	Mobp	Mobp-204	Known	Known	None	0.25	None	None	None	None
m54284U_191107_221739/178586198/ccs	PacBio_Cortex_Rep1	mm10_ERCC_SIRV	chr11	103017083	102994049	-	5	1657	34594	91199	ENSMUSG00000020935.8	ENSMUST00000021313.8	Dcakd	Dcakd-201	Known	Known	None	0.20000000298023224	None	None	None	None
m54284U_191213_120042/103678007/ccs	PacBio_Hippocampus_Rep2	mm10_ERCC_SIRV	chr10	78009737	77987903	-	22	2704	30798	80875	ENSMUSG00000020277.10	ENSMUST00000020522.8	Pfkl	Pfkl-201	Known	Known	None	0.30000001192092896	None	None	None	None
m54284U_191213_120042/116654756/ccs	PacBio_Hippocampus_Rep2	mm10_ERCC_SIRV	chr10	78009750	77987903	-	22	2717	30798	80875	ENSMUSG00000020277.10	ENSMUST00000020522.8	Pfkl	Pfkl-201	Known	Known	None	0.30000001192092896	None	None	None	None
m54284U_191213_120042/83296673/ccs	PacBio_Hippocampus_Rep2	mm10_ERCC_SIRV	chr5	143315290	143301212	-	6	2133	16004	42267	ENSMUSG00000039244.10	ENSMUST00000046418.2	E130309D02Rik	E130309D02Rik-201	Known	Known	None	0.15000000596046448	None	None	None	None
m54284U_191109_043049/118227644/ccs	PacBio_Cortex_Rep2	mm10_ERCC_SIRV	chr7	140857227	140862850	+	10	2256	23907	62515	ENSMUSG00000025485.13	ENSMUST00000026558.6	Ric8a	Ric8a-201	Known	Known	None	0.44999998807907104	None	None	None	None
m54284U_191213_120042/119931029/ccs	PacBio_Hippocampus_Rep2	mm10_ERCC_SIRV	chr10	78009746	77987903	-	22	2713	30798	80875	ENSMUSG00000020277.10	ENSMUST00000020522.8	Pfkl	Pfkl-201	Known	Known	None	0.30000001192092896	None	None	None	None
m54284U_191107_221739/30016901/ccs	PacBio_Cortex_Rep1	mm10_ERCC_SIRV	chr4	138434742	138440972	+	5	2607	12461	558579	ENSMUSG00000041241.12	ENCODEMT000558579	Mul1	ENCODEMT000558579	Known	NIC	None	0.15000000596046448	None	None	None	None
m54284U_191107_221739/97846621/ccs	PacBio_Cortex_Rep1	mm10_ERCC_SIRV	chr2	136713454	136782419	+	8	2106	6224	16573	ENSMUSG00000027273.13	ENSMUST00000110098.3	Snap25	Snap25-202	Known	Known	None	0.20000000298023224	None	None	None	None
m54284U_191213_120042/124715224/ccs	PacBio_Hippocampus_Rep2	mm10_ERCC_SIRV	chr10	78009757	77987903	-	22	2724	30798	80875	ENSMUSG00000020277.10	ENSMUST00000020522.8	Pfkl	Pfkl-201	Known	Known	None	0.30000001192092896	None	None	None	None
m54284U_191109_043049/172558455/ccs	PacBio_Cortex_Rep2	mm10_ERCC_SIRV	chr9	120149744	120181322	+	6	2445	29334	77268	ENSMUSG00000032517.16	ENSMUST00000174193.7	Mobp	Mobp-204	Known	Known	None	0.30000001192092896	None	None	None	None
m54284U_191109_043049/32966540/ccs	PacBio_Cortex_Rep2	mm10_ERCC_SIRV	chr11	103017123	102994049	-	5	1697	34594	91199	ENSMUSG00000020935.8	ENSMUST00000021313.8	Dcakd	Dcakd-201	Known	Known	None	0.20000000298023224	None	None	None	None
m54284U_191213_120042/126289406/ccs	PacBio_Hippocampus_Rep2	mm10_ERCC_SIRV	chr10	78009739	77987903	-	22	2706	30798	80875	ENSMUSG00000020277.10	ENSMUST00000020522.8	Pfkl	Pfkl-201	Known	Known	None	0.30000001192092896	None	None	None	None
m54284U_191212_053548/102301990/ccs	PacBio_Hippocampus_Rep1	mm10_ERCC_SIRV	chr7	140857227	140863144	+	10	2550	23907	62515	ENSMUSG00000025485.13	ENSMUST00000026558.6	Ric8a	Ric8a-201	Known	Known	None	0.25	None	None	None	None
m54284U_191107_221739/37619768/ccs	PacBio_Cortex_Rep1	mm10_ERCC_SIRV	chr4	138434724	138439903	+	4	1318	12461	32435	ENSMUSG00000041241.12	ENSMUST00000044058.10	Mul1	Mul1-201	Known	Known	None	0.15000000596046448	None	None	None	None
m54284U_191213_120042/87230469/ccs	PacBio_Hippocampus_Rep2	mm10_ERCC_SIRV	chr5	143315277	143301212	-	6	2169	16004	558470	ENSMUSG00000039244.10	ENCODEMT000558470	E130309D02Rik	ENCODEMT000558470	Known	NIC	None	0.15000000596046448	None	None	None	None
m54284U_191213_120042/133235016/ccs	PacBio_Hippocampus_Rep2	mm10_ERCC_SIRV	chr10	78009755	77987903	-	22	2722	30798	80875	ENSMUSG00000020277.10	ENSMUST00000020522.8	Pfkl	Pfkl-201	Known	Known	None	0.30000001192092896	None	None	None	None
m54284U_191107_221739/97846626/ccs	PacBio_Cortex_Rep1	mm10_ERCC_SIRV	chr2	136713454	136782419	+	8	2106	6224	16571	ENSMUSG00000027273.13	ENSMUST00000028727.10	Snap25	Snap25-201	Known	Known	None	0.20000000298023224	None	None	None	None
m54284U_191213_120042/137626441/ccs	PacBio_Hippocampus_Rep2	mm10_ERCC_SIRV	chr10	78009734	77987903	-	22	2701	30798	80875	ENSMUSG00000020277.10	ENSMUST00000020522.8	Pfkl	Pfkl-201	Known	Known	None	0.30000001192092896	None	None	None	None
m54284U_191109_043049/172688744/ccs	PacBio_Cortex_Rep2	mm10_ERCC_SIRV	chr9	120149744	120181322	+	6	2445	29334	77268	ENSMUSG00000032517.16	ENSMUST00000174193.7	Mobp	Mobp-204	Known	Known	None	0.30000001192092896	None	None	None	None
m54284U_191109_043049/74712996/ccs	PacBio_Cortex_Rep2	mm10_ERCC_SIRV	chr11	103017082	102994049	-	5	1656	34594	91199	ENSMUSG00000020935.8	ENSMUST00000021313.8	Dcakd	Dcakd-201	Known	Known	None	0.20000000298023224	None	None	None	None
m54284U_191212_053548/136120040/ccs	PacBio_Hippocampus_Rep1	mm10_ERCC_SIRV	chr7	140857227	140863142	+	10	2548	23907	62515	ENSMUSG00000025485.13	ENSMUST00000026558.6	Ric8a	Ric8a-201	Known	Known	None	0.30000001192092896	None	None	None	None
m54284U_191213_120042/154470515/ccs	PacBio_Hippocampus_Rep2	mm10_ERCC_SIRV	chr10	78009743	77987903	-	22	2710	30798	80875	ENSMUSG00000020277.10	ENSMUST00000020522.8	Pfkl	Pfkl-201	Known	Known	None	0.30000001192092896	None	None	None	None
m54284U_191107_221739/42207915/ccs	PacBio_Cortex_Rep1	mm10_ERCC_SIRV	chr4	138434724	138439906	+	4	1321	12461	32435	ENSMUSG00000041241.12	ENSMUST00000044058.10	Mul1	Mul1-201	Known	Known	None	0.20000000298023224	None	None	None	None
m54284U_191213_120042/157287282/ccs	PacBio_Hippocampus_Rep2	mm10_ERCC_SIRV	chr10	78009745	77987903	-	22	2712	30798	80875	ENSMUSG00000020277.10	ENSMUST00000020522.8	Pfkl	Pfkl-201	Known	Known	None	0.30000001192092896	None	None	None	None
m54284U_191213_120042/87951102/ccs	PacBio_Hippocampus_Rep2	mm10_ERCC_SIRV	chr5	143315080	143301212	-	6	1923	16004	42267	ENSMUSG00000039244.10	ENSMUST00000046418.2	E130309D02Rik	E130309D02Rik-201	Known	Known	None	0.15000000596046448	None	None	None	None
m54284U_191213_120042/158531986/ccs	PacBio_Hippocampus_Rep2	mm10_ERCC_SIRV	chr10	78009720	77987903	-	22	2687	30798	80875	ENSMUSG00000020277.10	ENSMUST00000020522.8	Pfkl	Pfkl-201	Known	Known	None	0.30000001192092896	None	None	None	None
m54284U_191213_120042/6489809/ccs	PacBio_Hippocampus_Rep2	mm10_ERCC_SIRV	chr7	140857227	140863130	+	10	2536	23907	62515	ENSMUSG00000025485.13	ENSMUST00000026558.6	Ric8a	Ric8a-201	Known	Known	None	0.25	None	None	None	None
m54284U_191109_043049/172755279/ccs	PacBio_Cortex_Rep2	mm10_ERCC_SIRV	chr9	120149744	120181362	+	6	2485	29334	77268	ENSMUSG00000032517.16	ENSMUST00000174193.7	Mobp	Mobp-204	Known	Known	None	0.30000001192092896	None	None	None	None
m54284U_191107_221739/97911301/ccs	PacBio_Cortex_Rep1	mm10_ERCC_SIRV	chr2	136713454	136782419	+	8	2106	6224	16571	ENSMUSG00000027273.13	ENSMUST00000028727.10	Snap25	Snap25-201	Known	Known	None	0.20000000298023224	None	None	None	None
m54284U_191109_043049/149161516/ccs	PacBio_Cortex_Rep2	mm10_ERCC_SIRV	chr11	103017123	102994049	-	5	1697	34594	91199	ENSMUSG00000020935.8	ENSMUST00000021313.8	Dcakd	Dcakd-201	Known	Known	None	0.20000000298023224	None	None	None	None
m54284U_191213_120042/162138611/ccs	PacBio_Hippocampus_Rep2	mm10_ERCC_SIRV	chr10	78009745	77987903	-	22	2712	30798	80875	ENSMUSG00000020277.10	ENSMUST00000020522.8	Pfkl	Pfkl-201	Known	Known	None	0.30000001192092896	None	None	None	None
m54284U_191107_221739/49611994/ccs	PacBio_Cortex_Rep1	mm10_ERCC_SIRV	chr4	138434742	138439909	+	5	1634	12461	558583	ENSMUSG00000041241.12	ENCODEMT000558583	Mul1	ENCODEMT000558583	Known	NNC	None	0.20000000298023224	None	None	None	None
m54284U_191213_120042/175573396/ccs	PacBio_Hippocampus_Rep2	mm10_ERCC_SIRV	chr10	78009748	77987903	-	22	2715	30798	80875	ENSMUSG00000020277.10	ENSMUST00000020522.8	Pfkl	Pfkl-201	Known	Known	None	0.30000001192092896	None	None	None	None
m54284U_191213_120042/97191493/ccs	PacBio_Hippocampus_Rep2	mm10_ERCC_SIRV	chr5	143315361	143301212	-	6	2204	16004	42267	ENSMUSG00000039244.10	ENSMUST00000046418.2	E130309D02Rik	E130309D02Rik-201	Known	Known	None	0.15000000596046448	None	None	None	None
m54284U_191213_120042/177276139/ccs	PacBio_Hippocampus_Rep2	mm10_ERCC_SIRV	chr10	78009748	77987903	-	22	2715	30798	80875	ENSMUSG00000020277.10	ENSMUST00000020522.8	Pfkl	Pfkl-201	Known	Known	None	0.30000001192092896	None	None	None	None
m54284U_191109_043049/43059707/ccs	PacBio_Cortex_Rep2	mm10_ERCC_SIRV	chr7	140857228	140863151	+	10	2556	23907	62515	ENSMUSG00000025485.13	ENSMUST00000026558.6	Ric8a	Ric8a-201	Known	Known	None	0.3499999940395355	None	None	None	None
m54284U_191109_043049/172821238/ccs	PacBio_Cortex_Rep2	mm10_ERCC_SIRV	chr9	120149744	120181323	+	6	2446	29334	77268	ENSMUSG00000032517.16	ENSMUST00000174193.7	Mobp	Mobp-204	Known	Known	None	0.25	None	None	None	None
m54284U_191107_221739/63244374/ccs	PacBio_Cortex_Rep1	mm10_ERCC_SIRV	chr4	138434724	138439912	+	4	1327	12461	32435	ENSMUSG00000041241.12	ENSMUST00000044058.10	Mul1	Mul1-201	Known	Known	None	0.10000000149011612	None	None	None	None
m54284U_191109_043049/150734079/ccs	PacBio_Cortex_Rep2	mm10_ERCC_SIRV	chr11	103017080	102994049	-	5	1654	34594	91199	ENSMUSG00000020935.8	ENSMUST00000021313.8	Dcakd	Dcakd-201	Known	Known	None	0.20000000298023224	None	None	None	None
m54284U_191213_120042/179176480/ccs	PacBio_Hippocampus_Rep2	mm10_ERCC_SIRV	chr10	78009745	77987903	-	22	2712	30798	80875	ENSMUSG00000020277.10	ENSMUST00000020522.8	Pfkl	Pfkl-201	Known	Known	None	0.30000001192092896	None	None	None	None
m54284U_191107_221739/97977507/ccs	PacBio_Cortex_Rep1	mm10_ERCC_SIRV	chr2	136713454	136782419	+	8	2112	6224	16573	ENSMUSG00000027273.13	ENSMUST00000110098.3	Snap25	Snap25-202	Known	Known	None	0.20000000298023224	None	None	None	None
m54284U_191107_221739/3541492/ccs	PacBio_Cortex_Rep1	mm10_ERCC_SIRV	chr10	78009786	77987904	-	22	2752	30798	80875	ENSMUSG00000020277.10	ENSMUST00000020522.8	Pfkl	Pfkl-201	Known	Known	None	0.30000001192092896	None	None	None	None
m54284U_191109_043049/141691361/ccs	PacBio_Cortex_Rep2	mm10_ERCC_SIRV	chr7	140857228	140863142	+	10	2547	23907	62515	ENSMUSG00000025485.13	ENSMUST00000026558.6	Ric8a	Ric8a-201	Known	Known	None	0.30000001192092896	None	None	None	None
