## supplemental tables for "A technology-agnostic long-read analysis pipeline for transcriptome discovery and quantification": S3_PacBio_Brain_talon_read_annot.tsv (part 2059 of 2562)

read_name	dataset	genome_build	chrom	read_start	read_end	strand	n_exons	read_length	gene_ID	transcript_ID	annot_gene_id	annot_transcript_id	annot_gene_name	annot_transcript_name	gene_novelty	transcript_novelty	ISM_subtype	fraction_As	custom_label	allelic_label	start_support	end_support
m54284U_191213_120042/100205806/ccs	PacBio_Hippocampus_Rep2	mm10_ERCC_SIRV	chr5	143315340	143301212	-	6	2183	16004	42267	ENSMUSG00000039244.10	ENSMUST00000046418.2	E130309D02Rik	E130309D02Rik-201	Known	Known	None	0.15000000596046448	None	None	None	None
m54284U_191107_221739/4655313/ccs	PacBio_Cortex_Rep1	mm10_ERCC_SIRV	chr10	77996436	77987903	-	14	1788	30798	558517	ENSMUSG00000020277.10	ENCODEMT000558517	Pfkl	ENCODEMT000558517	Known	ISM	Suffix	0.30000001192092896	None	None	None	None
m54284U_191107_221739/78447224/ccs	PacBio_Cortex_Rep1	mm10_ERCC_SIRV	chr4	138434724	138439903	+	4	1318	12461	32435	ENSMUSG00000041241.12	ENSMUST00000044058.10	Mul1	Mul1-201	Known	Known	None	0.15000000596046448	None	None	None	None
m54284U_191109_043049/153160064/ccs	PacBio_Cortex_Rep2	mm10_ERCC_SIRV	chr11	103017095	102994049	-	5	1669	34594	91199	ENSMUSG00000020935.8	ENSMUST00000021313.8	Dcakd	Dcakd-201	Known	Known	None	0.20000000298023224	None	None	None	None
m54284U_191109_043049/173015503/ccs	PacBio_Cortex_Rep2	mm10_ERCC_SIRV	chr9	120149744	120180351	+	6	1474	29334	77268	ENSMUSG00000032517.16	ENSMUST00000174193.7	Mobp	Mobp-204	Known	Known	None	0.4000000059604645	None	None	None	None
m54284U_191107_221739/9765283/ccs	PacBio_Cortex_Rep1	mm10_ERCC_SIRV	chr10	78009745	77987904	-	22	2711	30798	80875	ENSMUSG00000020277.10	ENSMUST00000020522.8	Pfkl	Pfkl-201	Known	Known	None	0.30000001192092896	None	None	None	None
m54284U_191107_221739/97979201/ccs	PacBio_Cortex_Rep1	mm10_ERCC_SIRV	chr2	136713454	136782419	+	8	2100	6224	16571	ENSMUSG00000027273.13	ENSMUST00000028727.10	Snap25	Snap25-201	Known	Known	None	0.20000000298023224	None	None	None	None
m54284U_191107_221739/11929655/ccs	PacBio_Cortex_Rep1	mm10_ERCC_SIRV	chr10	78009741	77987904	-	22	2707	30798	80875	ENSMUSG00000020277.10	ENSMUST00000020522.8	Pfkl	Pfkl-201	Known	Known	None	0.30000001192092896	None	None	None	None
m54284U_191107_221739/85788140/ccs	PacBio_Cortex_Rep1	mm10_ERCC_SIRV	chr4	138434724	138439903	+	4	1318	12461	32435	ENSMUSG00000041241.12	ENSMUST00000044058.10	Mul1	Mul1-201	Known	Known	None	0.15000000596046448	None	None	None	None
m54284U_191212_053548/64488731/ccs	PacBio_Hippocampus_Rep1	mm10_ERCC_SIRV	chr7	140857228	140863142	+	10	2553	23907	62515	ENSMUSG00000025485.13	ENSMUST00000026558.6	Ric8a	Ric8a-201	Known	Known	None	0.30000001192092896	None	None	None	None
m54284U_191107_221739/13828724/ccs	PacBio_Cortex_Rep1	mm10_ERCC_SIRV	chr10	78009745	77987904	-	22	2711	30798	80875	ENSMUSG00000020277.10	ENSMUST00000020522.8	Pfkl	Pfkl-201	Known	Known	None	0.30000001192092896	None	None	None	None
m54284U_191213_120042/100992578/ccs	PacBio_Hippocampus_Rep2	mm10_ERCC_SIRV	chr5	143315342	143301212	-	6	2185	16004	42267	ENSMUSG00000039244.10	ENSMUST00000046418.2	E130309D02Rik	E130309D02Rik-201	Known	Known	None	0.15000000596046448	None	None	None	None
m54284U_191212_053548/525888/ccs	PacBio_Hippocampus_Rep1	mm10_ERCC_SIRV	chr11	103000470	102994049	-	4	1624	34594	558590	ENSMUSG00000020935.8	ENCODEMT000558590	Dcakd	ENCODEMT000558590	Known	ISM	Suffix	0.20000000298023224	None	None	None	None
m54284U_191109_043049/173015823/ccs	PacBio_Cortex_Rep2	mm10_ERCC_SIRV	chr9	120149744	120181320	+	6	2443	29334	77268	ENSMUSG00000032517.16	ENSMUST00000174193.7	Mobp	Mobp-204	Known	Known	None	0.30000001192092896	None	None	None	None
m54284U_191107_221739/14223724/ccs	PacBio_Cortex_Rep1	mm10_ERCC_SIRV	chr10	78009746	77987904	-	22	2712	30798	80875	ENSMUSG00000020277.10	ENSMUST00000020522.8	Pfkl	Pfkl-201	Known	Known	None	0.30000001192092896	None	None	None	None
m54284U_191107_221739/117900172/ccs	PacBio_Cortex_Rep1	mm10_ERCC_SIRV	chr4	138434724	138439903	+	4	1318	12461	32435	ENSMUSG00000041241.12	ENSMUST00000044058.10	Mul1	Mul1-201	Known	Known	None	0.15000000596046448	None	None	None	None
m54284U_191107_221739/15731524/ccs	PacBio_Cortex_Rep1	mm10_ERCC_SIRV	chr10	78009745	77987904	-	22	2711	30798	80875	ENSMUSG00000020277.10	ENSMUST00000020522.8	Pfkl	Pfkl-201	Known	Known	None	0.30000001192092896	None	None	None	None
m54284U_191107_221739/105056779/ccs	PacBio_Cortex_Rep1	mm10_ERCC_SIRV	chr7	140857229	140863140	+	10	2544	23907	62515	ENSMUSG00000025485.13	ENSMUST00000026558.6	Ric8a	Ric8a-201	Known	Known	None	0.25	None	None	None	None
m54284U_191107_221739/98043283/ccs	PacBio_Cortex_Rep1	mm10_ERCC_SIRV	chr2	136713454	136782419	+	8	2106	6224	16571	ENSMUSG00000027273.13	ENSMUST00000028727.10	Snap25	Snap25-201	Known	Known	None	0.20000000298023224	None	None	None	None
m54284U_191213_120042/111346847/ccs	PacBio_Hippocampus_Rep2	mm10_ERCC_SIRV	chr5	143315348	143301212	-	6	2191	16004	42267	ENSMUSG00000039244.10	ENSMUST00000046418.2	E130309D02Rik	E130309D02Rik-201	Known	Known	None	0.15000000596046448	None	None	None	None
m54284U_191107_221739/15862486/ccs	PacBio_Cortex_Rep1	mm10_ERCC_SIRV	chr10	78001424	77987904	-	19	2367	30798	558501	ENSMUSG00000020277.10	ENCODEMT000558501	Pfkl	ENCODEMT000558501	Known	ISM	Suffix	0.30000001192092896	None	None	None	None
m54284U_191212_053548/18219708/ccs	PacBio_Hippocampus_Rep1	mm10_ERCC_SIRV	chr11	103017125	102994049	-	5	1699	34594	91199	ENSMUSG00000020935.8	ENSMUST00000021313.8	Dcakd	Dcakd-201	Known	Known	None	0.20000000298023224	None	None	None	None
m54284U_191107_221739/122421351/ccs	PacBio_Cortex_Rep1	mm10_ERCC_SIRV	chr4	138434724	138439903	+	4	1318	12461	32435	ENSMUSG00000041241.12	ENSMUST00000044058.10	Mul1	Mul1-201	Known	Known	None	0.15000000596046448	None	None	None	None
m54284U_191109_043049/173213416/ccs	PacBio_Cortex_Rep2	mm10_ERCC_SIRV	chr9	120149744	120181321	+	6	2444	29334	77268	ENSMUSG00000032517.16	ENSMUST00000174193.7	Mobp	Mobp-204	Known	Known	None	0.30000001192092896	None	None	None	None
m54284U_191107_221739/18875893/ccs	PacBio_Cortex_Rep1	mm10_ERCC_SIRV	chr10	78009737	77987904	-	22	2703	30798	80875	ENSMUSG00000020277.10	ENSMUST00000020522.8	Pfkl	Pfkl-201	Known	Known	None	0.30000001192092896	None	None	None	None
m54284U_191107_221739/131991108/ccs	PacBio_Cortex_Rep1	mm10_ERCC_SIRV	chr7	140857229	140863140	+	10	2544	23907	62515	ENSMUSG00000025485.13	ENSMUST00000026558.6	Ric8a	Ric8a-201	Known	Known	None	0.25	None	None	None	None
m54284U_191107_221739/19924971/ccs	PacBio_Cortex_Rep1	mm10_ERCC_SIRV	chr10	78009739	77987904	-	22	2705	30798	80875	ENSMUSG00000020277.10	ENSMUST00000020522.8	Pfkl	Pfkl-201	Known	Known	None	0.30000001192092896	None	None	None	None
m54284U_191107_221739/153881399/ccs	PacBio_Cortex_Rep1	mm10_ERCC_SIRV	chr4	138434724	138439906	+	4	1321	12461	32435	ENSMUSG00000041241.12	ENSMUST00000044058.10	Mul1	Mul1-201	Known	Known	None	0.20000000298023224	None	None	None	None
m54284U_191107_221739/21103822/ccs	PacBio_Cortex_Rep1	mm10_ERCC_SIRV	chr10	78009796	77987904	-	22	2762	30798	80875	ENSMUSG00000020277.10	ENSMUST00000020522.8	Pfkl	Pfkl-201	Known	Known	None	0.30000001192092896	None	None	None	None
m54284U_191212_053548/23986439/ccs	PacBio_Hippocampus_Rep1	mm10_ERCC_SIRV	chr11	103017094	102994049	-	5	1668	34594	91199	ENSMUSG00000020935.8	ENSMUST00000021313.8	Dcakd	Dcakd-201	Known	Known	None	0.20000000298023224	None	None	None	None
m54284U_191107_221739/98304523/ccs	PacBio_Cortex_Rep1	mm10_ERCC_SIRV	chr2	136713454	136782419	+	8	2106	6224	16571	ENSMUSG00000027273.13	ENSMUST00000028727.10	Snap25	Snap25-201	Known	Known	None	0.20000000298023224	None	None	None	None
m54284U_191213_120042/111872611/ccs	PacBio_Hippocampus_Rep2	mm10_ERCC_SIRV	chr5	143315040	143301212	-	6	1883	16004	42267	ENSMUSG00000039244.10	ENSMUST00000046418.2	E130309D02Rik	E130309D02Rik-201	Known	Known	None	0.15000000596046448	None	None	None	None
m54284U_191107_221739/26543104/ccs	PacBio_Cortex_Rep1	mm10_ERCC_SIRV	chr10	78009745	77987904	-	22	2723	30798	80875	ENSMUSG00000020277.10	ENSMUST00000020522.8	Pfkl	Pfkl-201	Known	Known	None	0.30000001192092896	None	None	None	None
m54284U_191109_043049/173213583/ccs	PacBio_Cortex_Rep2	mm10_ERCC_SIRV	chr9	120149744	120181323	+	6	2446	29334	77268	ENSMUSG00000032517.16	ENSMUST00000174193.7	Mobp	Mobp-204	Known	Known	None	0.25	None	None	None	None
m54284U_191212_053548/20450004/ccs	PacBio_Hippocampus_Rep1	mm10_ERCC_SIRV	chr7	140857349	140863145	+	9	2113	23907	558624	ENSMUSG00000025485.13	ENCODEMT000558624	Ric8a	ENCODEMT000558624	Known	NIC	None	0.30000001192092896	None	None	None	None
m54284U_191107_221739/171444676/ccs	PacBio_Cortex_Rep1	mm10_ERCC_SIRV	chr4	138434724	138442242	+	4	3657	12461	32435	ENSMUSG00000041241.12	ENSMUST00000044058.10	Mul1	Mul1-201	Known	Known	None	0.10000000149011612	None	None	None	None
m54284U_191107_221739/27198922/ccs	PacBio_Cortex_Rep1	mm10_ERCC_SIRV	chr10	78009729	77987900	-	22	3060	30798	558534	ENSMUSG00000020277.10	ENCODEMT000558534	Pfkl	ENCODEMT000558534	Known	NIC	None	0.30000001192092896	None	None	None	None
m54284U_191212_053548/39715519/ccs	PacBio_Hippocampus_Rep1	mm10_ERCC_SIRV	chr11	103017076	102994049	-	5	1650	34594	91199	ENSMUSG00000020935.8	ENSMUST00000021313.8	Dcakd	Dcakd-201	Known	Known	None	0.20000000298023224	None	None	None	None
m54284U_191107_221739/29427688/ccs	PacBio_Cortex_Rep1	mm10_ERCC_SIRV	chr10	78009738	77987904	-	22	2704	30798	80875	ENSMUSG00000020277.10	ENSMUST00000020522.8	Pfkl	Pfkl-201	Known	Known	None	0.30000001192092896	None	None	None	None
m54284U_191213_120042/122946135/ccs	PacBio_Hippocampus_Rep2	mm10_ERCC_SIRV	chr5	143315294	143301212	-	6	2137	16004	42267	ENSMUSG00000039244.10	ENSMUST00000046418.2	E130309D02Rik	E130309D02Rik-201	Known	Known	None	0.15000000596046448	None	None	None	None
m54284U_191107_221739/179897517/ccs	PacBio_Cortex_Rep1	mm10_ERCC_SIRV	chr4	138434724	138439906	+	4	1321	12461	32435	ENSMUSG00000041241.12	ENSMUST00000044058.10	Mul1	Mul1-201	Known	Known	None	0.20000000298023224	None	None	None	None
m54284U_191212_053548/69338106/ccs	PacBio_Hippocampus_Rep1	mm10_ERCC_SIRV	chr7	140857229	140863140	+	10	2544	23907	62515	ENSMUSG00000025485.13	ENSMUST00000026558.6	Ric8a	Ric8a-201	Known	Known	None	0.25	None	None	None	None
m54284U_191107_221739/98371707/ccs	PacBio_Cortex_Rep1	mm10_ERCC_SIRV	chr2	136713454	136782353	+	8	2040	6224	16571	ENSMUSG00000027273.13	ENSMUST00000028727.10	Snap25	Snap25-201	Known	Known	None	0.15000000596046448	None	None	None	None
m54284U_191107_221739/38273405/ccs	PacBio_Cortex_Rep1	mm10_ERCC_SIRV	chr10	78009740	77987904	-	22	2706	30798	80875	ENSMUSG00000020277.10	ENSMUST00000020522.8	Pfkl	Pfkl-201	Known	Known	None	0.30000001192092896	None	None	None	None
m54284U_191109_043049/173277731/ccs	PacBio_Cortex_Rep2	mm10_ERCC_SIRV	chr9	120149744	120181322	+	6	2445	29334	77268	ENSMUSG00000032517.16	ENSMUST00000174193.7	Mobp	Mobp-204	Known	Known	None	0.30000001192092896	None	None	None	None
m54284U_191107_221739/42729473/ccs	PacBio_Cortex_Rep1	mm10_ERCC_SIRV	chr10	78009745	77987904	-	22	2711	30798	80875	ENSMUSG00000020277.10	ENSMUST00000020522.8	Pfkl	Pfkl-201	Known	Known	None	0.30000001192092896	None	None	None	None
m54284U_191212_053548/45023724/ccs	PacBio_Hippocampus_Rep1	mm10_ERCC_SIRV	chr11	103017087	102994049	-	5	1661	34594	91199	ENSMUSG00000020935.8	ENSMUST00000021313.8	Dcakd	Dcakd-201	Known	Known	None	0.20000000298023224	None	None	None	None
m54284U_191109_043049/26412196/ccs	PacBio_Cortex_Rep2	mm10_ERCC_SIRV	chr4	138434742	138439906	+	5	1538	12461	558579	ENSMUSG00000041241.12	ENCODEMT000558579	Mul1	ENCODEMT000558579	Known	NIC	None	0.15000000596046448	None	None	None	None
m54284U_191107_221739/46137814/ccs	PacBio_Cortex_Rep1	mm10_ERCC_SIRV	chr10	78009745	77987904	-	22	2711	30798	80875	ENSMUSG00000020277.10	ENSMUST00000020522.8	Pfkl	Pfkl-201	Known	Known	None	0.30000001192092896	None	None	None	None
m54284U_191212_053548/115999256/ccs	PacBio_Hippocampus_Rep1	mm10_ERCC_SIRV	chr7	140857229	140863142	+	10	2546	23907	62515	ENSMUSG00000025485.13	ENSMUST00000026558.6	Ric8a	Ric8a-201	Known	Known	None	0.30000001192092896	None	None	None	None
m54284U_191213_120042/127796522/ccs	PacBio_Hippocampus_Rep2	mm10_ERCC_SIRV	chr5	143315319	143301212	-	6	2165	16004	42267	ENSMUSG00000039244.10	ENSMUST00000046418.2	E130309D02Rik	E130309D02Rik-201	Known	Known	None	0.15000000596046448	None	None	None	None
m54284U_191107_221739/46795287/ccs	PacBio_Cortex_Rep1	mm10_ERCC_SIRV	chr10	78009722	77987904	-	22	2688	30798	80875	ENSMUSG00000020277.10	ENSMUST00000020522.8	Pfkl	Pfkl-201	Known	Known	None	0.30000001192092896	None	None	None	None
m54284U_191109_043049/173409610/ccs	PacBio_Cortex_Rep2	mm10_ERCC_SIRV	chr9	120149744	120181320	+	6	2443	29334	77268	ENSMUSG00000032517.16	ENSMUST00000174193.7	Mobp	Mobp-204	Known	Known	None	0.30000001192092896	None	None	None	None
m54284U_191107_221739/98435700/ccs	PacBio_Cortex_Rep1	mm10_ERCC_SIRV	chr2	136713454	136782427	+	8	2114	6224	16571	ENSMUSG00000027273.13	ENSMUST00000028727.10	Snap25	Snap25-201	Known	Known	None	0.20000000298023224	None	None	None	None
m54284U_191109_043049/59443627/ccs	PacBio_Cortex_Rep2	mm10_ERCC_SIRV	chr4	138434724	138439906	+	4	1321	12461	32435	ENSMUSG00000041241.12	ENSMUST00000044058.10	Mul1	Mul1-201	Known	Known	None	0.20000000298023224	None	None	None	None
m54284U_191107_221739/58656438/ccs	PacBio_Cortex_Rep1	mm10_ERCC_SIRV	chr10	78009748	77987904	-	22	2714	30798	80875	ENSMUSG00000020277.10	ENSMUST00000020522.8	Pfkl	Pfkl-201	Known	Known	None	0.30000001192092896	None	None	None	None
m54284U_191212_053548/52822830/ccs	PacBio_Hippocampus_Rep1	mm10_ERCC_SIRV	chr11	103028278	102994049	-	6	1904	34594	558597	ENSMUSG00000020935.8	ENCODEMT000558597	Dcakd	ENCODEMT000558597	Known	NIC	None	0.20000000298023224	None	None	None	None
m54284U_191213_120042/171181561/ccs	PacBio_Hippocampus_Rep2	mm10_ERCC_SIRV	chr7	140857229	140863144	+	10	2548	23907	558621	ENSMUSG00000025485.13	ENCODEMT000558621	Ric8a	ENCODEMT000558621	Known	NNC	None	0.25	None	None	None	None
m54284U_191107_221739/59899953/ccs	PacBio_Cortex_Rep1	mm10_ERCC_SIRV	chr10	78009738	77987904	-	22	2704	30798	80875	ENSMUSG00000020277.10	ENSMUST00000020522.8	Pfkl	Pfkl-201	Known	Known	None	0.30000001192092896	None	None	None	None
m54284U_191109_043049/62260724/ccs	PacBio_Cortex_Rep2	mm10_ERCC_SIRV	chr4	138434742	138439906	+	5	1538	12461	558579	ENSMUSG00000041241.12	ENCODEMT000558579	Mul1	ENCODEMT000558579	Known	NIC	None	0.15000000596046448	None	None	None	None
m54284U_191213_120042/130812008/ccs	PacBio_Hippocampus_Rep2	mm10_ERCC_SIRV	chr5	143315288	143301212	-	6	2131	16004	42267	ENSMUSG00000039244.10	ENSMUST00000046418.2	E130309D02Rik	E130309D02Rik-201	Known	Known	None	0.15000000596046448	None	None	None	None
m54284U_191107_221739/60557077/ccs	PacBio_Cortex_Rep1	mm10_ERCC_SIRV	chr10	78009748	77987904	-	22	2714	30798	80875	ENSMUSG00000020277.10	ENSMUST00000020522.8	Pfkl	Pfkl-201	Known	Known	None	0.30000001192092896	None	None	None	None
m54284U_191109_043049/173605351/ccs	PacBio_Cortex_Rep2	mm10_ERCC_SIRV	chr9	120149744	120181322	+	6	2445	29334	77268	ENSMUSG00000032517.16	ENSMUST00000174193.7	Mobp	Mobp-204	Known	Known	None	0.30000001192092896	None	None	None	None
m54284U_191212_053548/55903165/ccs	PacBio_Hippocampus_Rep1	mm10_ERCC_SIRV	chr11	103017119	102994049	-	5	1693	34594	91199	ENSMUSG00000020935.8	ENSMUST00000021313.8	Dcakd	Dcakd-201	Known	Known	None	0.20000000298023224	None	None	None	None
m54284U_191107_221739/98435840/ccs	PacBio_Cortex_Rep1	mm10_ERCC_SIRV	chr2	136713454	136782415	+	8	2102	6224	16571	ENSMUSG00000027273.13	ENSMUST00000028727.10	Snap25	Snap25-201	Known	Known	None	0.20000000298023224	None	None	None	None
m54284U_191212_053548/15205217/ccs	PacBio_Hippocampus_Rep1	mm10_ERCC_SIRV	chr7	140857230	140863140	+	10	2543	23907	62515	ENSMUSG00000025485.13	ENSMUST00000026558.6	Ric8a	Ric8a-201	Known	Known	None	0.25	None	None	None	None
m54284U_191107_221739/61409340/ccs	PacBio_Cortex_Rep1	mm10_ERCC_SIRV	chr10	78009748	77987904	-	22	2714	30798	80875	ENSMUSG00000020277.10	ENSMUST00000020522.8	Pfkl	Pfkl-201	Known	Known	None	0.30000001192092896	None	None	None	None
m54284U_191109_043049/72615152/ccs	PacBio_Cortex_Rep2	mm10_ERCC_SIRV	chr4	138434724	138439903	+	4	1318	12461	32435	ENSMUSG00000041241.12	ENSMUST00000044058.10	Mul1	Mul1-201	Known	Known	None	0.15000000596046448	None	None	None	None
m54284U_191107_221739/62196266/ccs	PacBio_Cortex_Rep1	mm10_ERCC_SIRV	chr10	78009740	77987904	-	22	2706	30798	80875	ENSMUSG00000020277.10	ENSMUST00000020522.8	Pfkl	Pfkl-201	Known	Known	None	0.30000001192092896	None	None	None	None
m54284U_191213_120042/135203660/ccs	PacBio_Hippocampus_Rep2	mm10_ERCC_SIRV	chr5	143315278	143301212	-	6	2121	16004	42267	ENSMUSG00000039244.10	ENSMUST00000046418.2	E130309D02Rik	E130309D02Rik-201	Known	Known	None	0.15000000596046448	None	None	None	None
m54284U_191109_043049/173868605/ccs	PacBio_Cortex_Rep2	mm10_ERCC_SIRV	chr9	120149744	120181321	+	6	2444	29334	77268	ENSMUSG00000032517.16	ENSMUST00000174193.7	Mobp	Mobp-204	Known	Known	None	0.30000001192092896	None	None	None	None
m54284U_191107_221739/63439405/ccs	PacBio_Cortex_Rep1	mm10_ERCC_SIRV	chr10	78009759	77987904	-	22	2725	30798	80875	ENSMUSG00000020277.10	ENSMUST00000020522.8	Pfkl	Pfkl-201	Known	Known	None	0.30000001192092896	None	None	None	None
m54284U_191212_053548/64947945/ccs	PacBio_Hippocampus_Rep1	mm10_ERCC_SIRV	chr7	140857231	140863148	+	10	2550	23907	62515	ENSMUSG00000025485.13	ENSMUST00000026558.6	Ric8a	Ric8a-201	Known	Known	None	0.25	None	None	None	None
m54284U_191212_053548/55904922/ccs	PacBio_Hippocampus_Rep1	mm10_ERCC_SIRV	chr11	103017121	102994049	-	5	1688	34594	91199	ENSMUSG00000020935.8	ENSMUST00000021313.8	Dcakd	Dcakd-201	Known	Known	None	0.20000000298023224	None	None	None	None
m54284U_191109_043049/136186213/ccs	PacBio_Cortex_Rep2	mm10_ERCC_SIRV	chr4	138434724	138439904	+	4	1319	12461	32435	ENSMUSG00000041241.12	ENSMUST00000044058.10	Mul1	Mul1-201	Known	Known	None	0.20000000298023224	None	None	None	None
m54284U_191107_221739/63834738/ccs	PacBio_Cortex_Rep1	mm10_ERCC_SIRV	chr10	78009740	77987904	-	22	2706	30798	80875	ENSMUSG00000020277.10	ENSMUST00000020522.8	Pfkl	Pfkl-201	Known	Known	None	0.30000001192092896	None	None	None	None
m54284U_191107_221739/98437092/ccs	PacBio_Cortex_Rep1	mm10_ERCC_SIRV	chr2	136713454	136782423	+	8	2110	6224	16571	ENSMUSG00000027273.13	ENSMUST00000028727.10	Snap25	Snap25-201	Known	Known	None	0.15000000596046448	None	None	None	None
m54284U_191107_221739/64555059/ccs	PacBio_Cortex_Rep1	mm10_ERCC_SIRV	chr10	78009745	77987904	-	22	2711	30798	80875	ENSMUSG00000020277.10	ENSMUST00000020522.8	Pfkl	Pfkl-201	Known	Known	None	0.30000001192092896	None	None	None	None
m54284U_191107_221739/13239921/ccs	PacBio_Cortex_Rep1	mm10_ERCC_SIRV	chr7	140857232	140863125	+	10	2520	23907	62515	ENSMUSG00000025485.13	ENSMUST00000026558.6	Ric8a	Ric8a-201	Known	Known	None	0.44999998807907104	None	None	None	None
m54284U_191109_043049/138740057/ccs	PacBio_Cortex_Rep2	mm10_ERCC_SIRV	chr4	138434724	138439912	+	4	1327	12461	32435	ENSMUSG00000041241.12	ENSMUST00000044058.10	Mul1	Mul1-201	Known	Known	None	0.10000000149011612	None	None	None	None
m54284U_191109_043049/173869012/ccs	PacBio_Cortex_Rep2	mm10_ERCC_SIRV	chr9	120149744	120181322	+	6	2445	29334	77268	ENSMUSG00000032517.16	ENSMUST00000174193.7	Mobp	Mobp-204	Known	Known	None	0.30000001192092896	None	None	None	None
m54284U_191213_120042/135595438/ccs	PacBio_Hippocampus_Rep2	mm10_ERCC_SIRV	chr5	143315348	143301212	-	6	2191	16004	42267	ENSMUSG00000039244.10	ENSMUST00000046418.2	E130309D02Rik	E130309D02Rik-201	Known	Known	None	0.15000000596046448	None	None	None	None
m54284U_191212_053548/61080335/ccs	PacBio_Hippocampus_Rep1	mm10_ERCC_SIRV	chr11	103017126	102994049	-	5	1700	34594	91199	ENSMUSG00000020935.8	ENSMUST00000021313.8	Dcakd	Dcakd-201	Known	Known	None	0.20000000298023224	None	None	None	None
m54284U_191107_221739/65800050/ccs	PacBio_Cortex_Rep1	mm10_ERCC_SIRV	chr10	78009745	77987904	-	22	2711	30798	80875	ENSMUSG00000020277.10	ENSMUST00000020522.8	Pfkl	Pfkl-201	Known	Known	None	0.30000001192092896	None	None	None	None
m54284U_191107_221739/70846908/ccs	PacBio_Cortex_Rep1	mm10_ERCC_SIRV	chr10	78009748	77987904	-	22	2714	30798	80875	ENSMUSG00000020277.10	ENSMUST00000020522.8	Pfkl	Pfkl-201	Known	Known	None	0.30000001192092896	None	None	None	None
m54284U_191109_043049/144245717/ccs	PacBio_Cortex_Rep2	mm10_ERCC_SIRV	chr4	138434724	138439903	+	4	1318	12461	32435	ENSMUSG00000041241.12	ENSMUST00000044058.10	Mul1	Mul1-201	Known	Known	None	0.15000000596046448	None	None	None	None
m54284U_191107_221739/98437182/ccs	PacBio_Cortex_Rep1	mm10_ERCC_SIRV	chr2	136713454	136782419	+	8	2106	6224	16571	ENSMUSG00000027273.13	ENSMUST00000028727.10	Snap25	Snap25-201	Known	Known	None	0.20000000298023224	None	None	None	None
m54284U_191107_221739/76154773/ccs	PacBio_Cortex_Rep1	mm10_ERCC_SIRV	chr7	140857232	140863142	+	10	2543	23907	62515	ENSMUSG00000025485.13	ENSMUST00000026558.6	Ric8a	Ric8a-201	Known	Known	None	0.30000001192092896	None	None	None	None
m54284U_191107_221739/72026222/ccs	PacBio_Cortex_Rep1	mm10_ERCC_SIRV	chr10	78009759	77987904	-	22	2725	30798	80875	ENSMUSG00000020277.10	ENSMUST00000020522.8	Pfkl	Pfkl-201	Known	Known	None	0.30000001192092896	None	None	None	None
m54284U_191109_043049/174720097/ccs	PacBio_Cortex_Rep2	mm10_ERCC_SIRV	chr9	120149744	120181322	+	6	2445	29334	77268	ENSMUSG00000032517.16	ENSMUST00000174193.7	Mobp	Mobp-204	Known	Known	None	0.30000001192092896	None	None	None	None
m54284U_191212_053548/66324319/ccs	PacBio_Hippocampus_Rep1	mm10_ERCC_SIRV	chr11	103017172	102994049	-	5	1746	34594	91199	ENSMUSG00000020935.8	ENSMUST00000021313.8	Dcakd	Dcakd-201	Known	Known	None	0.20000000298023224	None	None	None	None
m54284U_191213_120042/136185225/ccs	PacBio_Hippocampus_Rep2	mm10_ERCC_SIRV	chr5	143315343	143301212	-	6	2186	16004	42267	ENSMUSG00000039244.10	ENSMUST00000046418.2	E130309D02Rik	E130309D02Rik-201	Known	Known	None	0.15000000596046448	None	None	None	None
m54284U_191107_221739/72615715/ccs	PacBio_Cortex_Rep1	mm10_ERCC_SIRV	chr10	78009746	77987904	-	22	2712	30798	80875	ENSMUSG00000020277.10	ENSMUST00000020522.8	Pfkl	Pfkl-201	Known	Known	None	0.30000001192092896	None	None	None	None
m54284U_191109_043049/178848281/ccs	PacBio_Cortex_Rep2	mm10_ERCC_SIRV	chr4	138434724	138439912	+	4	1327	12461	32435	ENSMUSG00000041241.12	ENSMUST00000044058.10	Mul1	Mul1-201	Known	Known	None	0.10000000149011612	None	None	None	None
m54284U_191212_053548/157156007/ccs	PacBio_Hippocampus_Rep1	mm10_ERCC_SIRV	chr7	140857232	140863142	+	10	2543	23907	62515	ENSMUSG00000025485.13	ENSMUST00000026558.6	Ric8a	Ric8a-201	Known	Known	None	0.30000001192092896	None	None	None	None
m54284U_191107_221739/74252951/ccs	PacBio_Cortex_Rep1	mm10_ERCC_SIRV	chr10	78009746	77987904	-	22	2712	30798	80875	ENSMUSG00000020277.10	ENSMUST00000020522.8	Pfkl	Pfkl-201	Known	Known	None	0.30000001192092896	None	None	None	None
m54284U_191212_053548/72614386/ccs	PacBio_Hippocampus_Rep1	mm10_ERCC_SIRV	chr11	103017090	102994049	-	5	1664	34594	91199	ENSMUSG00000020935.8	ENSMUST00000021313.8	Dcakd	Dcakd-201	Known	Known	None	0.20000000298023224	None	None	None	None
m54284U_191109_043049/175048583/ccs	PacBio_Cortex_Rep2	mm10_ERCC_SIRV	chr9	120149744	120181322	+	6	2445	29334	77268	ENSMUSG00000032517.16	ENSMUST00000174193.7	Mobp	Mobp-204	Known	Known	None	0.30000001192092896	None	None	None	None
m54284U_191107_221739/98634022/ccs	PacBio_Cortex_Rep1	mm10_ERCC_SIRV	chr2	136713454	136782273	+	8	1960	6224	16571	ENSMUSG00000027273.13	ENSMUST00000028727.10	Snap25	Snap25-201	Known	Known	None	0.550000011920929	None	None	None	None
m54284U_191107_221739/76024026/ccs	PacBio_Cortex_Rep1	mm10_ERCC_SIRV	chr10	78009748	77987904	-	22	2714	30798	80875	ENSMUSG00000020277.10	ENSMUST00000020522.8	Pfkl	Pfkl-201	Known	Known	None	0.30000001192092896	None	None	None	None
m54284U_191212_053548/57213933/ccs	PacBio_Hippocampus_Rep1	mm10_ERCC_SIRV	chr4	138434724	138439902	+	4	1317	12461	32435	ENSMUSG00000041241.12	ENSMUST00000044058.10	Mul1	Mul1-201	Known	Known	None	0.15000000596046448	None	None	None	None
m54284U_191213_120042/140510371/ccs	PacBio_Hippocampus_Rep2	mm10_ERCC_SIRV	chr5	143315309	143301212	-	6	2152	16004	42267	ENSMUSG00000039244.10	ENSMUST00000046418.2	E130309D02Rik	E130309D02Rik-201	Known	Known	None	0.15000000596046448	None	None	None	None
m54284U_191107_221739/78121452/ccs	PacBio_Cortex_Rep1	mm10_ERCC_SIRV	chr10	78009749	77987904	-	22	2715	30798	80875	ENSMUSG00000020277.10	ENSMUST00000020522.8	Pfkl	Pfkl-201	Known	Known	None	0.30000001192092896	None	None	None	None
m54284U_191213_120042/85919826/ccs	PacBio_Hippocampus_Rep2	mm10_ERCC_SIRV	chr7	140857232	140863142	+	10	2543	23907	62515	ENSMUSG00000025485.13	ENSMUST00000026558.6	Ric8a	Ric8a-201	Known	Known	None	0.30000001192092896	None	None	None	None
m54284U_191107_221739/82184363/ccs	PacBio_Cortex_Rep1	mm10_ERCC_SIRV	chr10	78009748	77987904	-	22	2721	30798	80875	ENSMUSG00000020277.10	ENSMUST00000020522.8	Pfkl	Pfkl-201	Known	Known	None	0.30000001192092896	None	None	None	None
m54284U_191213_120042/43778881/ccs	PacBio_Hippocampus_Rep2	mm10_ERCC_SIRV	chr4	138434724	138439903	+	4	1318	12461	32435	ENSMUSG00000041241.12	ENSMUST00000044058.10	Mul1	Mul1-201	Known	Known	None	0.15000000596046448	None	None	None	None
m54284U_191212_053548/77007519/ccs	PacBio_Hippocampus_Rep1	mm10_ERCC_SIRV	chr11	103017161	102994049	-	5	1725	34594	91199	ENSMUSG00000020935.8	ENSMUST00000021313.8	Dcakd	Dcakd-201	Known	Known	None	0.20000000298023224	None	None	None	None
m54284U_191109_043049/175637599/ccs	PacBio_Cortex_Rep2	mm10_ERCC_SIRV	chr9	120149744	120181319	+	6	2442	29334	77268	ENSMUSG00000032517.16	ENSMUST00000174193.7	Mobp	Mobp-204	Known	Known	None	0.3499999940395355	None	None	None	None
m54284U_191107_221739/87033816/ccs	PacBio_Cortex_Rep1	mm10_ERCC_SIRV	chr10	78009745	77987904	-	22	2711	30798	80875	ENSMUSG00000020277.10	ENSMUST00000020522.8	Pfkl	Pfkl-201	Known	Known	None	0.30000001192092896	None	None	None	None
m54284U_191109_043049/51972063/ccs	PacBio_Cortex_Rep2	mm10_ERCC_SIRV	chr7	140857234	140863106	+	10	2505	23907	62515	ENSMUSG00000025485.13	ENSMUST00000026558.6	Ric8a	Ric8a-201	Known	Known	None	0.3499999940395355	None	None	None	None
m54284U_191107_221739/98829279/ccs	PacBio_Cortex_Rep1	mm10_ERCC_SIRV	chr2	136713454	136782419	+	8	2106	6224	16571	ENSMUSG00000027273.13	ENSMUST00000028727.10	Snap25	Snap25-201	Known	Known	None	0.20000000298023224	None	None	None	None
m54284U_191213_120042/151913214/ccs	PacBio_Hippocampus_Rep2	mm10_ERCC_SIRV	chr5	143315342	143301212	-	6	2185	16004	42267	ENSMUSG00000039244.10	ENSMUST00000046418.2	E130309D02Rik	E130309D02Rik-201	Known	Known	None	0.15000000596046448	None	None	None	None
m54284U_191107_221739/90899212/ccs	PacBio_Cortex_Rep1	mm10_ERCC_SIRV	chr10	78009748	77987904	-	22	2714	30798	80875	ENSMUSG00000020277.10	ENSMUST00000020522.8	Pfkl	Pfkl-201	Known	Known	None	0.30000001192092896	None	None	None	None
m54284U_191213_120042/58590045/ccs	PacBio_Hippocampus_Rep2	mm10_ERCC_SIRV	chr4	138434742	138439906	+	5	1538	12461	558579	ENSMUSG00000041241.12	ENCODEMT000558579	Mul1	ENCODEMT000558579	Known	NIC	None	0.15000000596046448	None	None	None	None
m54284U_191107_221739/54855172/ccs	PacBio_Cortex_Rep1	mm10_ERCC_SIRV	chr4	138434725	138439903	+	4	1319	12461	558647	ENSMUSG00000041241.12	ENCODEMT000558647	Mul1	ENCODEMT000558647	Known	NNC	None	0.15000000596046448	None	None	None	None
m54284U_191107_221739/91489048/ccs	PacBio_Cortex_Rep1	mm10_ERCC_SIRV	chr10	78001312	77987904	-	19	2247	30798	558501	ENSMUSG00000020277.10	ENCODEMT000558501	Pfkl	ENCODEMT000558501	Known	ISM	Suffix	0.30000001192092896	None	None	None	None
m54284U_191212_053548/79038492/ccs	PacBio_Hippocampus_Rep1	mm10_ERCC_SIRV	chr11	103017114	102994049	-	5	1688	34594	91199	ENSMUSG00000020935.8	ENSMUST00000021313.8	Dcakd	Dcakd-201	Known	Known	None	0.20000000298023224	None	None	None	None
m54284U_191213_120042/174130038/ccs	PacBio_Hippocampus_Rep2	mm10_ERCC_SIRV	chr7	140857235	140863142	+	10	2540	23907	62515	ENSMUSG00000025485.13	ENSMUST00000026558.6	Ric8a	Ric8a-201	Known	Known	None	0.30000001192092896	None	None	None	None
m54284U_191109_043049/175638330/ccs	PacBio_Cortex_Rep2	mm10_ERCC_SIRV	chr9	120149744	120181319	+	6	2442	29334	77268	ENSMUSG00000032517.16	ENSMUST00000174193.7	Mobp	Mobp-204	Known	Known	None	0.3499999940395355	None	None	None	None
m54284U_191107_221739/91554619/ccs	PacBio_Cortex_Rep1	mm10_ERCC_SIRV	chr10	78009697	77987904	-	22	2663	30798	80875	ENSMUSG00000020277.10	ENSMUST00000020522.8	Pfkl	Pfkl-201	Known	Known	None	0.30000001192092896	None	None	None	None
m54284U_191213_120042/159843121/ccs	PacBio_Hippocampus_Rep2	mm10_ERCC_SIRV	chr5	143315294	143301212	-	6	2137	16004	42267	ENSMUSG00000039244.10	ENSMUST00000046418.2	E130309D02Rik	E130309D02Rik-201	Known	Known	None	0.15000000596046448	None	None	None	None
m54284U_191107_221739/93062879/ccs	PacBio_Cortex_Rep1	mm10_ERCC_SIRV	chr10	78009767	77987904	-	22	2733	30798	80875	ENSMUSG00000020277.10	ENSMUST00000020522.8	Pfkl	Pfkl-201	Known	Known	None	0.30000001192092896	None	None	None	None
m54284U_191109_043049/120587331/ccs	PacBio_Cortex_Rep2	mm10_ERCC_SIRV	chr4	138434743	138439905	+	5	1536	12461	558579	ENSMUSG00000041241.12	ENCODEMT000558579	Mul1	ENCODEMT000558579	Known	NIC	None	0.15000000596046448	None	None	None	None
m54284U_191107_221739/98830787/ccs	PacBio_Cortex_Rep1	mm10_ERCC_SIRV	chr2	136713454	136782355	+	8	2042	6224	16571	ENSMUSG00000027273.13	ENSMUST00000028727.10	Snap25	Snap25-201	Known	Known	None	0.15000000596046448	None	None	None	None
m54284U_191107_221739/95423069/ccs	PacBio_Cortex_Rep1	mm10_ERCC_SIRV	chr10	78009745	77987904	-	22	2711	30798	80875	ENSMUSG00000020277.10	ENSMUST00000020522.8	Pfkl	Pfkl-201	Known	Known	None	0.30000001192092896	None	None	None	None
m54284U_191212_053548/79692049/ccs	PacBio_Hippocampus_Rep1	mm10_ERCC_SIRV	chr11	103017126	102994049	-	5	1700	34594	91199	ENSMUSG00000020935.8	ENSMUST00000021313.8	Dcakd	Dcakd-201	Known	Known	None	0.20000000298023224	None	None	None	None
m54284U_191107_221739/128911630/ccs	PacBio_Cortex_Rep1	mm10_ERCC_SIRV	chr7	140857236	140863140	+	10	2537	23907	62515	ENSMUSG00000025485.13	ENSMUST00000026558.6	Ric8a	Ric8a-201	Known	Known	None	0.25	None	None	None	None
m54284U_191107_221739/13172956/ccs	PacBio_Cortex_Rep1	mm10_ERCC_SIRV	chr7	140857237	140863140	+	10	2540	23907	558648	ENSMUSG00000025485.13	ENCODEMT000558648	Ric8a	ENCODEMT000558648	Known	NNC	None	0.25	None	None	None	None
m54284U_191109_043049/175638766/ccs	PacBio_Cortex_Rep2	mm10_ERCC_SIRV	chr9	120149744	120181322	+	6	2445	29334	77268	ENSMUSG00000032517.16	ENSMUST00000174193.7	Mobp	Mobp-204	Known	Known	None	0.30000001192092896	None	None	None	None
m54284U_191107_221739/100534561/ccs	PacBio_Cortex_Rep1	mm10_ERCC_SIRV	chr10	77999983	77987900	-	16	1986	30798	558533	ENSMUSG00000020277.10	ENCODEMT000558533	Pfkl	ENCODEMT000558533	Known	ISM	Suffix	0.30000001192092896	None	None	None	None
m54284U_191109_043049/162268288/ccs	PacBio_Cortex_Rep2	mm10_ERCC_SIRV	chr4	138434725	138439906	+	4	1320	12461	32435	ENSMUSG00000041241.12	ENSMUST00000044058.10	Mul1	Mul1-201	Known	Known	None	0.20000000298023224	None	None	None	None
m54284U_191213_120042/161024122/ccs	PacBio_Hippocampus_Rep2	mm10_ERCC_SIRV	chr5	143315294	143301212	-	6	2137	16004	42267	ENSMUSG00000039244.10	ENSMUST00000046418.2	E130309D02Rik	E130309D02Rik-201	Known	Known	None	0.15000000596046448	None	None	None	None
m54284U_191107_221739/100598760/ccs	PacBio_Cortex_Rep1	mm10_ERCC_SIRV	chr10	78009761	77987904	-	22	2727	30798	80875	ENSMUSG00000020277.10	ENSMUST00000020522.8	Pfkl	Pfkl-201	Known	Known	None	0.30000001192092896	None	None	None	None
m54284U_191212_053548/81593267/ccs	PacBio_Hippocampus_Rep1	mm10_ERCC_SIRV	chr11	103028250	102994048	-	7	1923	34594	558638	ENSMUSG00000020935.8	ENCODEMT000558638	Dcakd	ENCODEMT000558638	Known	NNC	None	0.20000000298023224	None	None	None	None
m54284U_191107_221739/99158328/ccs	PacBio_Cortex_Rep1	mm10_ERCC_SIRV	chr2	136713454	136782422	+	8	2109	6224	16571	ENSMUSG00000027273.13	ENSMUST00000028727.10	Snap25	Snap25-201	Known	Known	None	0.15000000596046448	None	None	None	None
m54284U_191107_221739/102629589/ccs	PacBio_Cortex_Rep1	mm10_ERCC_SIRV	chr10	78009747	77987904	-	22	2713	30798	80875	ENSMUSG00000020277.10	ENSMUST00000020522.8	Pfkl	Pfkl-201	Known	Known	None	0.30000001192092896	None	None	None	None
m54284U_191109_043049/167839551/ccs	PacBio_Cortex_Rep2	mm10_ERCC_SIRV	chr7	140857237	140863142	+	10	2538	23907	62515	ENSMUSG00000025485.13	ENSMUST00000026558.6	Ric8a	Ric8a-201	Known	Known	None	0.30000001192092896	None	None	None	None
m54284U_191107_221739/32900422/ccs	PacBio_Cortex_Rep1	mm10_ERCC_SIRV	chr4	138434726	138439903	+	4	1316	12461	32435	ENSMUSG00000041241.12	ENSMUST00000044058.10	Mul1	Mul1-201	Known	Known	None	0.15000000596046448	None	None	None	None
m54284U_191107_221739/103679152/ccs	PacBio_Cortex_Rep1	mm10_ERCC_SIRV	chr10	78009731	77987838	-	22	2713	30798	558601	ENSMUSG00000020277.10	ENCODEMT000558601	Pfkl	ENCODEMT000558601	Known	NIC	None	0.30000001192092896	None	None	None	None
m54284U_191109_043049/175964691/ccs	PacBio_Cortex_Rep2	mm10_ERCC_SIRV	chr9	120149744	120181322	+	6	2445	29334	77268	ENSMUSG00000032517.16	ENSMUST00000174193.7	Mobp	Mobp-204	Known	Known	None	0.30000001192092896	None	None	None	None
m54284U_191107_221739/105054842/ccs	PacBio_Cortex_Rep1	mm10_ERCC_SIRV	chr10	78009748	77987904	-	22	2714	30798	80875	ENSMUSG00000020277.10	ENSMUST00000020522.8	Pfkl	Pfkl-201	Known	Known	None	0.30000001192092896	None	None	None	None
m54284U_191107_221739/106236521/ccs	PacBio_Cortex_Rep1	mm10_ERCC_SIRV	chr10	78009781	77987904	-	22	2724	30798	558649	ENSMUSG00000020277.10	ENCODEMT000558649	Pfkl	ENCODEMT000558649	Known	NNC	None	0.30000001192092896	None	None	None	None
m54284U_191213_120042/162661702/ccs	PacBio_Hippocampus_Rep2	mm10_ERCC_SIRV	chr5	143315300	143301212	-	6	2143	16004	42267	ENSMUSG00000039244.10	ENSMUST00000046418.2	E130309D02Rik	E130309D02Rik-201	Known	Known	None	0.15000000596046448	None	None	None	None
m54284U_191212_053548/88081635/ccs	PacBio_Hippocampus_Rep1	mm10_ERCC_SIRV	chr11	103017121	102994049	-	5	1695	34594	91199	ENSMUSG00000020935.8	ENSMUST00000021313.8	Dcakd	Dcakd-201	Known	Known	None	0.20000000298023224	None	None	None	None
m54284U_191107_221739/43909498/ccs	PacBio_Cortex_Rep1	mm10_ERCC_SIRV	chr4	138434726	138439903	+	4	1316	12461	32435	ENSMUSG00000041241.12	ENSMUST00000044058.10	Mul1	Mul1-201	Known	Known	None	0.15000000596046448	None	None	None	None
m54284U_191212_053548/80347391/ccs	PacBio_Hippocampus_Rep1	mm10_ERCC_SIRV	chr7	140857237	140863142	+	10	2538	23907	62515	ENSMUSG00000025485.13	ENSMUST00000026558.6	Ric8a	Ric8a-201	Known	Known	None	0.30000001192092896	None	None	None	None
m54284U_191107_221739/99353230/ccs	PacBio_Cortex_Rep1	mm10_ERCC_SIRV	chr2	136713454	136782330	+	8	2017	6224	16571	ENSMUSG00000027273.13	ENSMUST00000028727.10	Snap25	Snap25-201	Known	Known	None	0.25	None	None	None	None
m54284U_191107_221739/106954964/ccs	PacBio_Cortex_Rep1	mm10_ERCC_SIRV	chr10	78009734	77987904	-	22	2700	30798	80875	ENSMUSG00000020277.10	ENSMUST00000020522.8	Pfkl	Pfkl-201	Known	Known	None	0.30000001192092896	None	None	None	None
m54284U_191109_043049/175964875/ccs	PacBio_Cortex_Rep2	mm10_ERCC_SIRV	chr9	120149818	120181484	+	5	2528	29334	557327	ENSMUSG00000032517.16	ENCODEMT000557327	Mobp	ENCODEMT000557327	Known	NIC	None	0.3499999940395355	None	None	None	None
m54284U_191107_221739/110102564/ccs	PacBio_Cortex_Rep1	mm10_ERCC_SIRV	chr10	78009726	77987904	-	22	2692	30798	80875	ENSMUSG00000020277.10	ENSMUST00000020522.8	Pfkl	Pfkl-201	Known	Known	None	0.30000001192092896	None	None	None	None
m54284U_191107_221739/50397461/ccs	PacBio_Cortex_Rep1	mm10_ERCC_SIRV	chr4	138434726	138439906	+	4	1319	12461	32435	ENSMUSG00000041241.12	ENSMUST00000044058.10	Mul1	Mul1-201	Known	Known	None	0.20000000298023224	None	None	None	None
m54284U_191107_221739/159384944/ccs	PacBio_Cortex_Rep1	mm10_ERCC_SIRV	chr7	140857238	140863150	+	10	2545	23907	62515	ENSMUSG00000025485.13	ENSMUST00000026558.6	Ric8a	Ric8a-201	Known	Known	None	0.30000001192092896	None	None	None	None
m54284U_191212_053548/90507726/ccs	PacBio_Hippocampus_Rep1	mm10_ERCC_SIRV	chr11	103028279	102994049	-	6	1905	34594	558597	ENSMUSG00000020935.8	ENCODEMT000558597	Dcakd	ENCODEMT000558597	Known	NIC	None	0.20000000298023224	None	None	None	None
m54284U_191213_120042/167708471/ccs	PacBio_Hippocampus_Rep2	mm10_ERCC_SIRV	chr5	143315346	143301212	-	6	2238	16004	558470	ENSMUSG00000039244.10	ENCODEMT000558470	E130309D02Rik	ENCODEMT000558470	Known	NIC	None	0.15000000596046448	None	None	None	None
m54284U_191107_221739/111741401/ccs	PacBio_Cortex_Rep1	mm10_ERCC_SIRV	chr10	78009726	77987904	-	22	2692	30798	80875	ENSMUSG00000020277.10	ENSMUST00000020522.8	Pfkl	Pfkl-201	Known	Known	None	0.30000001192092896	None	None	None	None
m54284U_191107_221739/121963639/ccs	PacBio_Cortex_Rep1	mm10_ERCC_SIRV	chr4	138434744	138439919	+	5	1642	12461	558583	ENSMUSG00000041241.12	ENCODEMT000558583	Mul1	ENCODEMT000558583	Known	NNC	None	0.05000000074505806	None	None	None	None
m54284U_191107_221739/114623118/ccs	PacBio_Cortex_Rep1	mm10_ERCC_SIRV	chr10	78009754	77987904	-	22	2720	30798	80875	ENSMUSG00000020277.10	ENSMUST00000020522.8	Pfkl	Pfkl-201	Known	Known	None	0.30000001192092896	None	None	None	None
m54284U_191109_043049/175966690/ccs	PacBio_Cortex_Rep2	mm10_ERCC_SIRV	chr9	120149744	120181315	+	6	2438	29334	77268	ENSMUSG00000032517.16	ENSMUST00000174193.7	Mobp	Mobp-204	Known	Known	None	0.3499999940395355	None	None	None	None
m54284U_191107_221739/99354564/ccs	PacBio_Cortex_Rep1	mm10_ERCC_SIRV	chr2	136713454	136782416	+	8	2097	6224	16571	ENSMUSG00000027273.13	ENSMUST00000028727.10	Snap25	Snap25-201	Known	Known	None	0.20000000298023224	None	None	None	None
m54284U_191213_120042/97584982/ccs	PacBio_Hippocampus_Rep2	mm10_ERCC_SIRV	chr7	140857239	140863140	+	10	2534	23907	62515	ENSMUSG00000025485.13	ENSMUST00000026558.6	Ric8a	Ric8a-201	Known	Known	None	0.25	None	None	None	None
m54284U_191212_053548/96668018/ccs	PacBio_Hippocampus_Rep1	mm10_ERCC_SIRV	chr11	103017168	102994049	-	5	1742	34594	91199	ENSMUSG00000020935.8	ENSMUST00000021313.8	Dcakd	Dcakd-201	Known	Known	None	0.20000000298023224	None	None	None	None
m54284U_191107_221739/117180325/ccs	PacBio_Cortex_Rep1	mm10_ERCC_SIRV	chr10	78009745	77987904	-	22	2711	30798	80875	ENSMUSG00000020277.10	ENSMUST00000020522.8	Pfkl	Pfkl-201	Known	Known	None	0.30000001192092896	None	None	None	None
m54284U_191107_221739/103743580/ccs	PacBio_Cortex_Rep1	mm10_ERCC_SIRV	chr5	143315340	143301213	-	6	2182	16004	42267	ENSMUSG00000039244.10	ENSMUST00000046418.2	E130309D02Rik	E130309D02Rik-201	Known	Known	None	0.15000000596046448	None	None	None	None
m54284U_191109_043049/72351834/ccs	PacBio_Cortex_Rep2	mm10_ERCC_SIRV	chr4	138434726	138439906	+	4	1319	12461	32435	ENSMUSG00000041241.12	ENSMUST00000044058.10	Mul1	Mul1-201	Known	Known	None	0.20000000298023224	None	None	None	None
m54284U_191107_221739/122882087/ccs	PacBio_Cortex_Rep1	mm10_ERCC_SIRV	chr10	78009747	77987904	-	22	2713	30798	80875	ENSMUSG00000020277.10	ENSMUST00000020522.8	Pfkl	Pfkl-201	Known	Known	None	0.30000001192092896	None	None	None	None
m54284U_191109_043049/176095992/ccs	PacBio_Cortex_Rep2	mm10_ERCC_SIRV	chr9	120149754	120180351	+	7	1771	29334	557441	ENSMUSG00000032517.16	ENCODEMT000557441	Mobp	ENCODEMT000557441	Known	NNC	None	0.4000000059604645	None	None	None	None
m54284U_191212_053548/78446740/ccs	PacBio_Hippocampus_Rep1	mm10_ERCC_SIRV	chr7	140857240	140863142	+	10	2535	23907	62515	ENSMUSG00000025485.13	ENSMUST00000026558.6	Ric8a	Ric8a-201	Known	Known	None	0.30000001192092896	None	None	None	None
m54284U_191107_221739/123994496/ccs	PacBio_Cortex_Rep1	mm10_ERCC_SIRV	chr10	78009735	77987904	-	22	2701	30798	80875	ENSMUSG00000020277.10	ENSMUST00000020522.8	Pfkl	Pfkl-201	Known	Known	None	0.30000001192092896	None	None	None	None
m54284U_191212_053548/97321860/ccs	PacBio_Hippocampus_Rep1	mm10_ERCC_SIRV	chr11	103017092	102994049	-	5	1666	34594	91199	ENSMUSG00000020935.8	ENSMUST00000021313.8	Dcakd	Dcakd-201	Known	Known	None	0.20000000298023224	None	None	None	None
m54284U_191107_221739/99420357/ccs	PacBio_Cortex_Rep1	mm10_ERCC_SIRV	chr2	136713454	136782419	+	8	2106	6224	16571	ENSMUSG00000027273.13	ENSMUST00000028727.10	Snap25	Snap25-201	Known	Known	None	0.20000000298023224	None	None	None	None
m54284U_191109_043049/111347002/ccs	PacBio_Cortex_Rep2	mm10_ERCC_SIRV	chr4	138434726	138442242	+	4	3655	12461	32435	ENSMUSG00000041241.12	ENSMUST00000044058.10	Mul1	Mul1-201	Known	Known	None	0.10000000149011612	None	None	None	None
m54284U_191107_221739/126420218/ccs	PacBio_Cortex_Rep1	mm10_ERCC_SIRV	chr10	77995376	77987901	-	13	1643	30798	558530	ENSMUSG00000020277.10	ENCODEMT000558530	Pfkl	ENCODEMT000558530	Known	ISM	Suffix	0.30000001192092896	None	None	None	None
m54284U_191212_053548/39520247/ccs	PacBio_Hippocampus_Rep1	mm10_ERCC_SIRV	chr5	143315319	143301213	-	6	2210	16004	558470	ENSMUSG00000039244.10	ENCODEMT000558470	E130309D02Rik	ENCODEMT000558470	Known	NIC	None	0.15000000596046448	None	None	None	None
m54284U_191107_221739/126878403/ccs	PacBio_Cortex_Rep1	mm10_ERCC_SIRV	chr10	78009748	77987904	-	22	2714	30798	80875	ENSMUSG00000020277.10	ENSMUST00000020522.8	Pfkl	Pfkl-201	Known	Known	None	0.30000001192092896	None	None	None	None
m54284U_191212_053548/79364179/ccs	PacBio_Hippocampus_Rep1	mm10_ERCC_SIRV	chr7	140857240	140863142	+	10	2535	23907	62515	ENSMUSG00000025485.13	ENSMUST00000026558.6	Ric8a	Ric8a-201	Known	Known	None	0.30000001192092896	None	None	None	None
m54284U_191109_043049/176161946/ccs	PacBio_Cortex_Rep2	mm10_ERCC_SIRV	chr9	120149744	120181324	+	6	2447	29334	77268	ENSMUSG00000032517.16	ENSMUST00000174193.7	Mobp	Mobp-204	Known	Known	None	0.20000000298023224	None	None	None	None
m54284U_191109_043049/120720205/ccs	PacBio_Cortex_Rep2	mm10_ERCC_SIRV	chr4	138434726	138439906	+	4	1319	12461	32435	ENSMUSG00000041241.12	ENSMUST00000044058.10	Mul1	Mul1-201	Known	Known	None	0.20000000298023224	None	None	None	None
m54284U_191212_053548/100008871/ccs	PacBio_Hippocampus_Rep1	mm10_ERCC_SIRV	chr11	103017078	102994049	-	5	1652	34594	91199	ENSMUSG00000020935.8	ENSMUST00000021313.8	Dcakd	Dcakd-201	Known	Known	None	0.20000000298023224	None	None	None	None
m54284U_191107_221739/127208234/ccs	PacBio_Cortex_Rep1	mm10_ERCC_SIRV	chr10	78009745	77987904	-	22	2711	30798	80875	ENSMUSG00000020277.10	ENSMUST00000020522.8	Pfkl	Pfkl-201	Known	Known	None	0.30000001192092896	None	None	None	None
m54284U_191107_221739/99484190/ccs	PacBio_Cortex_Rep1	mm10_ERCC_SIRV	chr2	136713454	136782419	+	8	2106	6224	16571	ENSMUSG00000027273.13	ENSMUST00000028727.10	Snap25	Snap25-201	Known	Known	None	0.20000000298023224	None	None	None	None
m54284U_191107_221739/131795091/ccs	PacBio_Cortex_Rep1	mm10_ERCC_SIRV	chr10	78009767	77987904	-	22	2733	30798	80875	ENSMUSG00000020277.10	ENSMUST00000020522.8	Pfkl	Pfkl-201	Known	Known	None	0.30000001192092896	None	None	None	None
m54284U_191213_120042/105709915/ccs	PacBio_Hippocampus_Rep2	mm10_ERCC_SIRV	chr7	140857240	140863145	+	10	2530	23907	558621	ENSMUSG00000025485.13	ENCODEMT000558621	Ric8a	ENCODEMT000558621	Known	NNC	None	0.30000001192092896	None	None	None	None
m54284U_191212_053548/78119929/ccs	PacBio_Hippocampus_Rep1	mm10_ERCC_SIRV	chr5	143315287	143301213	-	6	2178	16004	558470	ENSMUSG00000039244.10	ENCODEMT000558470	E130309D02Rik	ENCODEMT000558470	Known	NIC	None	0.15000000596046448	None	None	None	None
m54284U_191109_043049/132318448/ccs	PacBio_Cortex_Rep2	mm10_ERCC_SIRV	chr4	138434744	138439909	+	5	1539	12461	558579	ENSMUSG00000041241.12	ENCODEMT000558579	Mul1	ENCODEMT000558579	Known	NIC	None	0.20000000298023224	None	None	None	None
m54284U_191107_221739/134611777/ccs	PacBio_Cortex_Rep1	mm10_ERCC_SIRV	chr10	78009743	77987904	-	22	2709	30798	80875	ENSMUSG00000020277.10	ENSMUST00000020522.8	Pfkl	Pfkl-201	Known	Known	None	0.30000001192092896	None	None	None	None
m54284U_191212_053548/102826923/ccs	PacBio_Hippocampus_Rep1	mm10_ERCC_SIRV	chr11	103017087	102994049	-	5	1661	34594	91199	ENSMUSG00000020935.8	ENSMUST00000021313.8	Dcakd	Dcakd-201	Known	Known	None	0.20000000298023224	None	None	None	None
m54284U_191109_043049/176424040/ccs	PacBio_Cortex_Rep2	mm10_ERCC_SIRV	chr9	120149744	120181321	+	6	2444	29334	77268	ENSMUSG00000032517.16	ENSMUST00000174193.7	Mobp	Mobp-204	Known	Known	None	0.30000001192092896	None	None	None	None
m54284U_191107_221739/137037331/ccs	PacBio_Cortex_Rep1	mm10_ERCC_SIRV	chr10	78009745	77987904	-	22	2711	30798	80875	ENSMUSG00000020277.10	ENSMUST00000020522.8	Pfkl	Pfkl-201	Known	Known	None	0.30000001192092896	None	None	None	None
m54284U_191212_053548/60096634/ccs	PacBio_Hippocampus_Rep1	mm10_ERCC_SIRV	chr7	140857241	140863142	+	10	2534	23907	62515	ENSMUSG00000025485.13	ENSMUST00000026558.6	Ric8a	Ric8a-201	Known	Known	None	0.30000001192092896	None	None	None	None
m54284U_191109_043049/153225617/ccs	PacBio_Cortex_Rep2	mm10_ERCC_SIRV	chr4	138434726	138439903	+	4	1316	12461	32435	ENSMUSG00000041241.12	ENSMUST00000044058.10	Mul1	Mul1-201	Known	Known	None	0.15000000596046448	None	None	None	None
m54284U_191107_221739/137954358/ccs	PacBio_Cortex_Rep1	mm10_ERCC_SIRV	chr10	78009707	77987904	-	22	2673	30798	80875	ENSMUSG00000020277.10	ENSMUST00000020522.8	Pfkl	Pfkl-201	Known	Known	None	0.30000001192092896	None	None	None	None
m54284U_191107_221739/99485102/ccs	PacBio_Cortex_Rep1	mm10_ERCC_SIRV	chr2	136713454	136782354	+	8	2035	6224	16571	ENSMUSG00000027273.13	ENSMUST00000028727.10	Snap25	Snap25-201	Known	Known	None	0.15000000596046448	None	None	None	None
m54284U_191212_053548/112069059/ccs	PacBio_Hippocampus_Rep1	mm10_ERCC_SIRV	chr5	143315310	143301213	-	6	2152	16004	42267	ENSMUSG00000039244.10	ENSMUST00000046418.2	E130309D02Rik	E130309D02Rik-201	Known	Known	None	0.15000000596046448	None	None	None	None
m54284U_191212_053548/109642438/ccs	PacBio_Hippocampus_Rep1	mm10_ERCC_SIRV	chr11	103017095	102994049	-	5	1669	34594	91199	ENSMUSG00000020935.8	ENSMUST00000021313.8	Dcakd	Dcakd-201	Known	Known	None	0.20000000298023224	None	None	None	None
m54284U_191107_221739/138676993/ccs	PacBio_Cortex_Rep1	mm10_ERCC_SIRV	chr10	78009740	77987904	-	22	2706	30798	80875	ENSMUSG00000020277.10	ENSMUST00000020522.8	Pfkl	Pfkl-201	Known	Known	None	0.30000001192092896	None	None	None	None
m54284U_191109_043049/176491349/ccs	PacBio_Cortex_Rep2	mm10_ERCC_SIRV	chr9	120149744	120181322	+	6	2445	29334	77268	ENSMUSG00000032517.16	ENSMUST00000174193.7	Mobp	Mobp-204	Known	Known	None	0.30000001192092896	None	None	None	None
m54284U_191109_043049/170854625/ccs	PacBio_Cortex_Rep2	mm10_ERCC_SIRV	chr4	138434726	138439906	+	4	1319	12461	32435	ENSMUSG00000041241.12	ENSMUST00000044058.10	Mul1	Mul1-201	Known	Known	None	0.20000000298023224	None	None	None	None
m54284U_191213_120042/62982394/ccs	PacBio_Hippocampus_Rep2	mm10_ERCC_SIRV	chr7	140857241	140863137	+	10	2518	23907	62515	ENSMUSG00000025485.13	ENSMUST00000026558.6	Ric8a	Ric8a-201	Known	Known	None	0.25	None	None	None	None
m54284U_191107_221739/139723788/ccs	PacBio_Cortex_Rep1	mm10_ERCC_SIRV	chr10	78009734	77987904	-	22	2700	30798	80875	ENSMUSG00000020277.10	ENSMUST00000020522.8	Pfkl	Pfkl-201	Known	Known	None	0.30000001192092896	None	None	None	None
m54284U_191107_221739/140118771/ccs	PacBio_Cortex_Rep1	mm10_ERCC_SIRV	chr10	78009748	77987904	-	22	2702	30798	80875	ENSMUSG00000020277.10	ENSMUST00000020522.8	Pfkl	Pfkl-201	Known	Known	None	0.30000001192092896	None	None	None	None
m54284U_191212_053548/153682746/ccs	PacBio_Hippocampus_Rep1	mm10_ERCC_SIRV	chr5	143315348	143301213	-	6	2190	16004	42267	ENSMUSG00000039244.10	ENSMUST00000046418.2	E130309D02Rik	E130309D02Rik-201	Known	Known	None	0.15000000596046448	None	None	None	None
m54284U_191212_053548/32244607/ccs	PacBio_Hippocampus_Rep1	mm10_ERCC_SIRV	chr4	138434744	138439909	+	5	1632	12461	558583	ENSMUSG00000041241.12	ENCODEMT000558583	Mul1	ENCODEMT000558583	Known	NNC	None	0.20000000298023224	None	None	None	None
m54284U_191212_053548/113051959/ccs	PacBio_Hippocampus_Rep1	mm10_ERCC_SIRV	chr11	103017087	102994049	-	5	1661	34594	91199	ENSMUSG00000020935.8	ENSMUST00000021313.8	Dcakd	Dcakd-201	Known	Known	None	0.20000000298023224	None	None	None	None
m54284U_191107_221739/99550930/ccs	PacBio_Cortex_Rep1	mm10_ERCC_SIRV	chr2	136713454	136782417	+	8	2104	6224	16573	ENSMUSG00000027273.13	ENSMUST00000110098.3	Snap25	Snap25-202	Known	Known	None	0.20000000298023224	None	None	None	None
m54284U_191212_053548/144050011/ccs	PacBio_Hippocampus_Rep1	mm10_ERCC_SIRV	chr7	140857243	140863142	+	10	2532	23907	62515	ENSMUSG00000025485.13	ENSMUST00000026558.6	Ric8a	Ric8a-201	Known	Known	None	0.30000001192092896	None	None	None	None
m54284U_191109_043049/176556361/ccs	PacBio_Cortex_Rep2	mm10_ERCC_SIRV	chr9	120149744	120181328	+	6	2451	29334	77268	ENSMUSG00000032517.16	ENSMUST00000174193.7	Mobp	Mobp-204	Known	Known	None	0.25	None	None	None	None
m54284U_191107_221739/140641685/ccs	PacBio_Cortex_Rep1	mm10_ERCC_SIRV	chr10	77992176	77987904	-	9	1297	30798	558510	ENSMUSG00000020277.10	ENCODEMT000558510	Pfkl	ENCODEMT000558510	Known	ISM	Suffix	0.30000001192092896	None	None	None	None
m54284U_191212_053548/96338845/ccs	PacBio_Hippocampus_Rep1	mm10_ERCC_SIRV	chr4	138434726	138439903	+	4	1316	12461	32435	ENSMUSG00000041241.12	ENSMUST00000044058.10	Mul1	Mul1-201	Known	Known	None	0.15000000596046448	None	None	None	None
m54284U_191107_221739/146737969/ccs	PacBio_Cortex_Rep1	mm10_ERCC_SIRV	chr10	78009747	77987904	-	22	2713	30798	80875	ENSMUSG00000020277.10	ENSMUST00000020522.8	Pfkl	Pfkl-201	Known	Known	None	0.30000001192092896	None	None	None	None
m54284U_191212_053548/133236333/ccs	PacBio_Hippocampus_Rep1	mm10_ERCC_SIRV	chr11	103017124	102994049	-	5	1698	34594	91199	ENSMUSG00000020935.8	ENSMUST00000021313.8	Dcakd	Dcakd-201	Known	Known	None	0.20000000298023224	None	None	None	None
m54284U_191213_120042/119931428/ccs	PacBio_Hippocampus_Rep2	mm10_ERCC_SIRV	chr5	143315342	143301213	-	6	2184	16004	42267	ENSMUSG00000039244.10	ENSMUST00000046418.2	E130309D02Rik	E130309D02Rik-201	Known	Known	None	0.15000000596046448	None	None	None	None
m54284U_191109_043049/18418254/ccs	PacBio_Cortex_Rep2	mm10_ERCC_SIRV	chr7	140857247	140863142	+	10	2528	23907	62515	ENSMUSG00000025485.13	ENSMUST00000026558.6	Ric8a	Ric8a-201	Known	Known	None	0.30000001192092896	None	None	None	None
m54284U_191107_221739/147720380/ccs	PacBio_Cortex_Rep1	mm10_ERCC_SIRV	chr10	78009736	77987904	-	22	2702	30798	80875	ENSMUSG00000020277.10	ENSMUST00000020522.8	Pfkl	Pfkl-201	Known	Known	None	0.30000001192092896	None	None	None	None
m54284U_191107_221739/99681476/ccs	PacBio_Cortex_Rep1	mm10_ERCC_SIRV	chr2	136713454	136782354	+	8	2041	6224	16571	ENSMUSG00000027273.13	ENSMUST00000028727.10	Snap25	Snap25-201	Known	Known	None	0.15000000596046448	None	None	None	None
m54284U_191212_053548/109250887/ccs	PacBio_Hippocampus_Rep1	mm10_ERCC_SIRV	chr4	138434726	138439903	+	4	1316	12461	32435	ENSMUSG00000041241.12	ENSMUST00000044058.10	Mul1	Mul1-201	Known	Known	None	0.15000000596046448	None	None	None	None
m54284U_191107_221739/150145527/ccs	PacBio_Cortex_Rep1	mm10_ERCC_SIRV	chr10	78009746	77987904	-	22	2712	30798	80875	ENSMUSG00000020277.10	ENSMUST00000020522.8	Pfkl	Pfkl-201	Known	Known	None	0.30000001192092896	None	None	None	None
m54284U_191109_043049/176751244/ccs	PacBio_Cortex_Rep2	mm10_ERCC_SIRV	chr9	120149744	120181322	+	6	2445	29334	77268	ENSMUSG00000032517.16	ENSMUST00000174193.7	Mobp	Mobp-204	Known	Known	None	0.30000001192092896	None	None	None	None
m54284U_191107_221739/151979721/ccs	PacBio_Cortex_Rep1	mm10_ERCC_SIRV	chr10	78009765	77987904	-	22	2731	30798	80875	ENSMUSG00000020277.10	ENSMUST00000020522.8	Pfkl	Pfkl-201	Known	Known	None	0.30000001192092896	None	None	None	None
m54284U_191213_120042/162398547/ccs	PacBio_Hippocampus_Rep2	mm10_ERCC_SIRV	chr7	140857247	140863142	+	10	2528	23907	62515	ENSMUSG00000025485.13	ENSMUST00000026558.6	Ric8a	Ric8a-201	Known	Known	None	0.30000001192092896	None	None	None	None
m54284U_191212_053548/138348524/ccs	PacBio_Hippocampus_Rep1	mm10_ERCC_SIRV	chr11	103017098	102994049	-	5	1672	34594	91199	ENSMUSG00000020935.8	ENSMUST00000021313.8	Dcakd	Dcakd-201	Known	Known	None	0.20000000298023224	None	None	None	None
m54284U_191213_120042/132516093/ccs	PacBio_Hippocampus_Rep2	mm10_ERCC_SIRV	chr5	143315344	143301211	-	6	2182	16004	558613	ENSMUSG00000039244.10	ENCODEMT000558613	E130309D02Rik	ENCODEMT000558613	Known	NNC	None	0.15000000596046448	None	None	None	None
m54284U_191212_053548/127142530/ccs	PacBio_Hippocampus_Rep1	mm10_ERCC_SIRV	chr4	138434726	138439906	+	4	1319	12461	32435	ENSMUSG00000041241.12	ENSMUST00000044058.10	Mul1	Mul1-201	Known	Known	None	0.20000000298023224	None	None	None	None
m54284U_191107_221739/153420698/ccs	PacBio_Cortex_Rep1	mm10_ERCC_SIRV	chr10	78009740	77987904	-	22	2706	30798	80875	ENSMUSG00000020277.10	ENSMUST00000020522.8	Pfkl	Pfkl-201	Known	Known	None	0.30000001192092896	None	None	None	None
m54284U_191107_221739/99683016/ccs	PacBio_Cortex_Rep1	mm10_ERCC_SIRV	chr2	136713454	136782354	+	8	2041	6224	16571	ENSMUSG00000027273.13	ENSMUST00000028727.10	Snap25	Snap25-201	Known	Known	None	0.15000000596046448	None	None	None	None
m54284U_191107_221739/154075847/ccs	PacBio_Cortex_Rep1	mm10_ERCC_SIRV	chr10	78009751	77987904	-	22	2717	30798	558495	ENSMUSG00000020277.10	ENCODEMT000558495	Pfkl	ENCODEMT000558495	Known	NNC	None	0.30000001192092896	None	None	None	None
m54284U_191109_043049/176818275/ccs	PacBio_Cortex_Rep2	mm10_ERCC_SIRV	chr9	120149744	120181314	+	6	2437	29334	77268	ENSMUSG00000032517.16	ENSMUST00000174193.7	Mobp	Mobp-204	Known	Known	None	0.30000001192092896	None	None	None	None
m54284U_191109_043049/71370066/ccs	PacBio_Cortex_Rep2	mm10_ERCC_SIRV	chr7	140857250	140863142	+	10	2525	23907	62515	ENSMUSG00000025485.13	ENSMUST00000026558.6	Ric8a	Ric8a-201	Known	Known	None	0.30000001192092896	None	None	None	None
m54284U_191212_053548/135857826/ccs	PacBio_Hippocampus_Rep1	mm10_ERCC_SIRV	chr4	138434744	138439906	+	5	1536	12461	558579	ENSMUSG00000041241.12	ENCODEMT000558579	Mul1	ENCODEMT000558579	Known	NIC	None	0.15000000596046448	None	None	None	None
m54284U_191212_053548/139068711/ccs	PacBio_Hippocampus_Rep1	mm10_ERCC_SIRV	chr11	103017079	102994049	-	5	1653	34594	91199	ENSMUSG00000020935.8	ENSMUST00000021313.8	Dcakd	Dcakd-201	Known	Known	None	0.20000000298023224	None	None	None	None
m54284U_191107_221739/155453379/ccs	PacBio_Cortex_Rep1	mm10_ERCC_SIRV	chr10	78009791	77987904	-	22	2757	30798	80875	ENSMUSG00000020277.10	ENSMUST00000020522.8	Pfkl	Pfkl-201	Known	Known	None	0.30000001192092896	None	None	None	None
m54284U_191107_221739/38996095/ccs	PacBio_Cortex_Rep1	mm10_ERCC_SIRV	chr5	143315348	143301214	-	6	2189	16004	42267	ENSMUSG00000039244.10	ENSMUST00000046418.2	E130309D02Rik	E130309D02Rik-201	Known	Known	None	0.20000000298023224	None	None	None	None
m54284U_191107_221739/163251415/ccs	PacBio_Cortex_Rep1	mm10_ERCC_SIRV	chr10	78009740	77987904	-	22	2706	30798	80875	ENSMUSG00000020277.10	ENSMUST00000020522.8	Pfkl	Pfkl-201	Known	Known	None	0.30000001192092896	None	None	None	None
m54284U_191107_221739/125501526/ccs	PacBio_Cortex_Rep1	mm10_ERCC_SIRV	chr7	140857252	140863142	+	10	2523	23907	62515	ENSMUSG00000025485.13	ENSMUST00000026558.6	Ric8a	Ric8a-201	Known	Known	None	0.30000001192092896	None	None	None	None
m54284U_191212_053548/154993141/ccs	PacBio_Hippocampus_Rep1	mm10_ERCC_SIRV	chr4	138434744	138439906	+	5	1629	12461	558583	ENSMUSG00000041241.12	ENCODEMT000558583	Mul1	ENCODEMT000558583	Known	NNC	None	0.15000000596046448	None	None	None	None
m54284U_191107_221739/163382782/ccs	PacBio_Cortex_Rep1	mm10_ERCC_SIRV	chr10	78009750	77987904	-	22	2716	30798	80875	ENSMUSG00000020277.10	ENSMUST00000020522.8	Pfkl	Pfkl-201	Known	Known	None	0.30000001192092896	None	None	None	None
m54284U_191109_043049/176818427/ccs	PacBio_Cortex_Rep2	mm10_ERCC_SIRV	chr9	120149744	120181321	+	6	2444	29334	77268	ENSMUSG00000032517.16	ENSMUST00000174193.7	Mobp	Mobp-204	Known	Known	None	0.30000001192092896	None	None	None	None
m54284U_191107_221739/99746241/ccs	PacBio_Cortex_Rep1	mm10_ERCC_SIRV	chr2	136713454	136782417	+	8	2104	6224	16571	ENSMUSG00000027273.13	ENSMUST00000028727.10	Snap25	Snap25-201	Known	Known	None	0.20000000298023224	None	None	None	None
m54284U_191212_053548/148113712/ccs	PacBio_Hippocampus_Rep1	mm10_ERCC_SIRV	chr11	103017075	102994049	-	5	1649	34594	91199	ENSMUSG00000020935.8	ENSMUST00000021313.8	Dcakd	Dcakd-201	Known	Known	None	0.20000000298023224	None	None	None	None
m54284U_191107_221739/164233985/ccs	PacBio_Cortex_Rep1	mm10_ERCC_SIRV	chr10	78009748	77987904	-	22	2714	30798	80875	ENSMUSG00000020277.10	ENSMUST00000020522.8	Pfkl	Pfkl-201	Known	Known	None	0.30000001192092896	None	None	None	None
m54284U_191107_221739/64225752/ccs	PacBio_Cortex_Rep1	mm10_ERCC_SIRV	chr5	143315288	143301214	-	6	2129	16004	42267	ENSMUSG00000039244.10	ENSMUST00000046418.2	E130309D02Rik	E130309D02Rik-201	Known	Known	None	0.20000000298023224	None	None	None	None
m54284U_191212_053548/177341401/ccs	PacBio_Hippocampus_Rep1	mm10_ERCC_SIRV	chr4	138434726	138439906	+	4	1319	12461	32435	ENSMUSG00000041241.12	ENSMUST00000044058.10	Mul1	Mul1-201	Known	Known	None	0.20000000298023224	None	None	None	None
m54284U_191212_053548/60491272/ccs	PacBio_Hippocampus_Rep1	mm10_ERCC_SIRV	chr7	140857260	140863142	+	10	2515	23907	62515	ENSMUSG00000025485.13	ENSMUST00000026558.6	Ric8a	Ric8a-201	Known	Known	None	0.30000001192092896	None	None	None	None
m54284U_191107_221739/166265777/ccs	PacBio_Cortex_Rep1	mm10_ERCC_SIRV	chr10	78009750	77987904	-	22	2716	30798	80875	ENSMUSG00000020277.10	ENSMUST00000020522.8	Pfkl	Pfkl-201	Known	Known	None	0.30000001192092896	None	None	None	None
m54284U_191109_043049/176818741/ccs	PacBio_Cortex_Rep2	mm10_ERCC_SIRV	chr9	120149744	120180916	+	6	2039	29334	77268	ENSMUSG00000032517.16	ENSMUST00000174193.7	Mobp	Mobp-204	Known	Known	None	0.4000000059604645	None	None	None	None
m54284U_191212_053548/162529978/ccs	PacBio_Hippocampus_Rep1	mm10_ERCC_SIRV	chr11	103017076	102994049	-	5	1650	34594	91199	ENSMUSG00000020935.8	ENSMUST00000021313.8	Dcakd	Dcakd-201	Known	Known	None	0.20000000298023224	None	None	None	None
m54284U_191107_221739/168953123/ccs	PacBio_Cortex_Rep1	mm10_ERCC_SIRV	chr10	78009765	77987904	-	22	2731	30798	80875	ENSMUSG00000020277.10	ENSMUST00000020522.8	Pfkl	Pfkl-201	Known	Known	None	0.30000001192092896	None	None	None	None
m54284U_191107_221739/99746474/ccs	PacBio_Cortex_Rep1	mm10_ERCC_SIRV	chr2	136713454	136782419	+	8	2106	6224	16571	ENSMUSG00000027273.13	ENSMUST00000028727.10	Snap25	Snap25-201	Known	Known	None	0.20000000298023224	None	None	None	None
m54284U_191213_120042/41419633/ccs	PacBio_Hippocampus_Rep2	mm10_ERCC_SIRV	chr4	138434726	138439903	+	4	1316	12461	32435	ENSMUSG00000041241.12	ENSMUST00000044058.10	Mul1	Mul1-201	Known	Known	None	0.15000000596046448	None	None	None	None
m54284U_191212_053548/120260910/ccs	PacBio_Hippocampus_Rep1	mm10_ERCC_SIRV	chr7	140857272	140863142	+	10	2503	23907	62515	ENSMUSG00000025485.13	ENSMUST00000026558.6	Ric8a	Ric8a-201	Known	Known	None	0.30000001192092896	None	None	None	None
m54284U_191107_221739/170066149/ccs	PacBio_Cortex_Rep1	mm10_ERCC_SIRV	chr10	78009755	77987904	-	22	2721	30798	80875	ENSMUSG00000020277.10	ENSMUST00000020522.8	Pfkl	Pfkl-201	Known	Known	None	0.30000001192092896	None	None	None	None
m54284U_191107_221739/90506591/ccs	PacBio_Cortex_Rep1	mm10_ERCC_SIRV	chr5	143315291	143301214	-	6	2132	16004	42267	ENSMUSG00000039244.10	ENSMUST00000046418.2	E130309D02Rik	E130309D02Rik-201	Known	Known	None	0.20000000298023224	None	None	None	None
m54284U_191107_221739/171115678/ccs	PacBio_Cortex_Rep1	mm10_ERCC_SIRV	chr10	78009745	77987904	-	22	2711	30798	80875	ENSMUSG00000020277.10	ENSMUST00000020522.8	Pfkl	Pfkl-201	Known	Known	None	0.30000001192092896	None	None	None	None
m54284U_191212_053548/164757639/ccs	PacBio_Hippocampus_Rep1	mm10_ERCC_SIRV	chr11	103017084	102994049	-	5	1658	34594	91199	ENSMUSG00000020935.8	ENSMUST00000021313.8	Dcakd	Dcakd-201	Known	Known	None	0.20000000298023224	None	None	None	None
m54284U_191213_120042/64752070/ccs	PacBio_Hippocampus_Rep2	mm10_ERCC_SIRV	chr4	138434726	138439902	+	4	1315	12461	32435	ENSMUSG00000041241.12	ENSMUST00000044058.10	Mul1	Mul1-201	Known	Known	None	0.15000000596046448	None	None	None	None
m54284U_191109_043049/177014197/ccs	PacBio_Cortex_Rep2	mm10_ERCC_SIRV	chr9	120149744	120181320	+	6	2443	29334	77268	ENSMUSG00000032517.16	ENSMUST00000174193.7	Mobp	Mobp-204	Known	Known	None	0.30000001192092896	None	None	None	None
m54284U_191107_221739/172491921/ccs	PacBio_Cortex_Rep1	mm10_ERCC_SIRV	chr10	78009745	77987904	-	22	2711	30798	80875	ENSMUSG00000020277.10	ENSMUST00000020522.8	Pfkl	Pfkl-201	Known	Known	None	0.30000001192092896	None	None	None	None
m54284U_191109_043049/43975246/ccs	PacBio_Cortex_Rep2	mm10_ERCC_SIRV	chr7	140857276	140863141	+	10	2498	23907	62515	ENSMUSG00000025485.13	ENSMUST00000026558.6	Ric8a	Ric8a-201	Known	Known	None	0.25	None	None	None	None
m54284U_191107_221739/99942594/ccs	PacBio_Cortex_Rep1	mm10_ERCC_SIRV	chr2	136713454	136782417	+	8	2111	6224	16571	ENSMUSG00000027273.13	ENSMUST00000028727.10	Snap25	Snap25-201	Known	Known	None	0.20000000298023224	None	None	None	None
m54284U_191107_221739/172623106/ccs	PacBio_Cortex_Rep1	mm10_ERCC_SIRV	chr10	78009750	77987904	-	22	2716	30798	80875	ENSMUSG00000020277.10	ENSMUST00000020522.8	Pfkl	Pfkl-201	Known	Known	None	0.30000001192092896	None	None	None	None
m54284U_191107_221739/122619331/ccs	PacBio_Cortex_Rep1	mm10_ERCC_SIRV	chr5	143315301	143301214	-	6	2142	16004	42267	ENSMUSG00000039244.10	ENSMUST00000046418.2	E130309D02Rik	E130309D02Rik-201	Known	Known	None	0.20000000298023224	None	None	None	None
m54284U_191213_120042/78252538/ccs	PacBio_Hippocampus_Rep2	mm10_ERCC_SIRV	chr4	138434726	138439903	+	4	1316	12461	32435	ENSMUSG00000041241.12	ENSMUST00000044058.10	Mul1	Mul1-201	Known	Known	None	0.15000000596046448	None	None	None	None
m54284U_191212_053548/170787284/ccs	PacBio_Hippocampus_Rep1	mm10_ERCC_SIRV	chr11	103028295	102994049	-	6	1921	34594	558597	ENSMUSG00000020935.8	ENCODEMT000558597	Dcakd	ENCODEMT000558597	Known	NIC	None	0.20000000298023224	None	None	None	None
m54284U_191107_221739/174917693/ccs	PacBio_Cortex_Rep1	mm10_ERCC_SIRV	chr10	78009748	77987904	-	22	2714	30798	80875	ENSMUSG00000020277.10	ENSMUST00000020522.8	Pfkl	Pfkl-201	Known	Known	None	0.30000001192092896	None	None	None	None
m54284U_191213_120042/84214969/ccs	PacBio_Hippocampus_Rep2	mm10_ERCC_SIRV	chr7	140857323	140863140	+	10	2450	23907	62515	ENSMUSG00000025485.13	ENSMUST00000026558.6	Ric8a	Ric8a-201	Known	Known	None	0.25	None	None	None	None
m54284U_191109_043049/177014557/ccs	PacBio_Cortex_Rep2	mm10_ERCC_SIRV	chr9	120149776	120180916	+	7	2342	29334	557359	ENSMUSG00000032517.16	ENCODEMT000557359	Mobp	ENCODEMT000557359	Known	NNC	None	0.4000000059604645	None	None	None	None
m54284U_191107_221739/175964714/ccs	PacBio_Cortex_Rep1	mm10_ERCC_SIRV	chr10	78009757	77987904	-	22	2723	30798	80875	ENSMUSG00000020277.10	ENSMUST00000020522.8	Pfkl	Pfkl-201	Known	Known	None	0.30000001192092896	None	None	None	None
m54284U_191213_120042/83101102/ccs	PacBio_Hippocampus_Rep2	mm10_ERCC_SIRV	chr4	138434726	138439906	+	4	1319	12461	32435	ENSMUSG00000041241.12	ENSMUST00000044058.10	Mul1	Mul1-201	Known	Known	None	0.20000000298023224	None	None	None	None
m54284U_191107_221739/178062967/ccs	PacBio_Cortex_Rep1	mm10_ERCC_SIRV	chr10	78009745	77987904	-	22	2711	30798	80875	ENSMUSG00000020277.10	ENSMUST00000020522.8	Pfkl	Pfkl-201	Known	Known	None	0.30000001192092896	None	None	None	None
m54284U_191107_221739/100010718/ccs	PacBio_Cortex_Rep1	mm10_ERCC_SIRV	chr2	136713454	136782354	+	8	2041	6224	16571	ENSMUSG00000027273.13	ENSMUST00000028727.10	Snap25	Snap25-201	Known	Known	None	0.15000000596046448	None	None	None	None
m54284U_191107_221739/172622093/ccs	PacBio_Cortex_Rep1	mm10_ERCC_SIRV	chr5	143315291	143301214	-	6	2132	16004	42267	ENSMUSG00000039244.10	ENSMUST00000046418.2	E130309D02Rik	E130309D02Rik-201	Known	Known	None	0.20000000298023224	None	None	None	None
m54284U_191212_053548/176620627/ccs	PacBio_Hippocampus_Rep1	mm10_ERCC_SIRV	chr11	103017086	102994049	-	5	1660	34594	91199	ENSMUSG00000020935.8	ENSMUST00000021313.8	Dcakd	Dcakd-201	Known	Known	None	0.20000000298023224	None	None	None	None
m54284U_191107_221739/87819573/ccs	PacBio_Cortex_Rep1	mm10_ERCC_SIRV	chr7	140857345	140863153	+	10	2441	23907	558621	ENSMUSG00000025485.13	ENCODEMT000558621	Ric8a	ENCODEMT000558621	Known	NNC	None	0.30000001192092896	None	None	None	None
m54284U_191107_221739/178259095/ccs	PacBio_Cortex_Rep1	mm10_ERCC_SIRV	chr10	78009748	77987904	-	22	2714	30798	80875	ENSMUSG00000020277.10	ENSMUST00000020522.8	Pfkl	Pfkl-201	Known	Known	None	0.30000001192092896	None	None	None	None
m54284U_191109_043049/177078887/ccs	PacBio_Cortex_Rep2	mm10_ERCC_SIRV	chr9	120149744	120181320	+	6	2443	29334	77268	ENSMUSG00000032517.16	ENSMUST00000174193.7	Mobp	Mobp-204	Known	Known	None	0.30000001192092896	None	None	None	None
m54284U_191213_120042/92996587/ccs	PacBio_Hippocampus_Rep2	mm10_ERCC_SIRV	chr4	138434726	138442017	+	4	3430	12461	32435	ENSMUSG00000041241.12	ENSMUST00000044058.10	Mul1	Mul1-201	Known	Known	None	0.10000000149011612	None	None	None	None
m54284U_191107_221739/180487199/ccs	PacBio_Cortex_Rep1	mm10_ERCC_SIRV	chr10	78009750	77987904	-	22	2716	30798	80875	ENSMUSG00000020277.10	ENSMUST00000020522.8	Pfkl	Pfkl-201	Known	Known	None	0.30000001192092896	None	None	None	None
m54284U_191212_053548/58067800/ccs	PacBio_Hippocampus_Rep1	mm10_ERCC_SIRV	chr7	140857345	140863143	+	10	2431	23907	62515	ENSMUSG00000025485.13	ENSMUST00000026558.6	Ric8a	Ric8a-201	Known	Known	None	0.25	None	None	None	None
m54284U_191109_043049/132716/ccs	PacBio_Cortex_Rep2	mm10_ERCC_SIRV	chr10	78009748	77987904	-	22	2706	30798	80875	ENSMUSG00000020277.10	ENSMUST00000020522.8	Pfkl	Pfkl-201	Known	Known	None	0.30000001192092896	None	None	None	None
m54284U_191213_120042/4130623/ccs	PacBio_Hippocampus_Rep2	mm10_ERCC_SIRV	chr11	103017123	102994049	-	5	1697	34594	91199	ENSMUSG00000020935.8	ENSMUST00000021313.8	Dcakd	Dcakd-201	Known	Known	None	0.20000000298023224	None	None	None	None
m54284U_191109_043049/32180706/ccs	PacBio_Cortex_Rep2	mm10_ERCC_SIRV	chr5	143315315	143301214	-	6	2156	16004	42267	ENSMUSG00000039244.10	ENSMUST00000046418.2	E130309D02Rik	E130309D02Rik-201	Known	Known	None	0.20000000298023224	None	None	None	None
m54284U_191107_221739/100140527/ccs	PacBio_Cortex_Rep1	mm10_ERCC_SIRV	chr2	136713454	136782417	+	8	2104	6224	16573	ENSMUSG00000027273.13	ENSMUST00000110098.3	Snap25	Snap25-202	Known	Known	None	0.20000000298023224	None	None	None	None
m54284U_191213_120042/152242037/ccs	PacBio_Hippocampus_Rep2	mm10_ERCC_SIRV	chr4	138434744	138439905	+	5	1628	12461	558583	ENSMUSG00000041241.12	ENCODEMT000558583	Mul1	ENCODEMT000558583	Known	NNC	None	0.15000000596046448	None	None	None	None
m54284U_191109_043049/199431/ccs	PacBio_Cortex_Rep2	mm10_ERCC_SIRV	chr10	78009741	77987904	-	22	2707	30798	80875	ENSMUSG00000020277.10	ENSMUST00000020522.8	Pfkl	Pfkl-201	Known	Known	None	0.30000001192092896	None	None	None	None
m54284U_191109_043049/177079842/ccs	PacBio_Cortex_Rep2	mm10_ERCC_SIRV	chr9	120149744	120181320	+	6	2443	29334	77268	ENSMUSG00000032517.16	ENSMUST00000174193.7	Mobp	Mobp-204	Known	Known	None	0.30000001192092896	None	None	None	None
m54284U_191109_043049/3475634/ccs	PacBio_Cortex_Rep2	mm10_ERCC_SIRV	chr10	78009745	77987904	-	22	2711	30798	80875	ENSMUSG00000020277.10	ENSMUST00000020522.8	Pfkl	Pfkl-201	Known	Known	None	0.30000001192092896	None	None	None	None
m54284U_191212_053548/48955574/ccs	PacBio_Hippocampus_Rep1	mm10_ERCC_SIRV	chr7	140857355	140863142	+	10	2420	23907	62515	ENSMUSG00000025485.13	ENSMUST00000026558.6	Ric8a	Ric8a-201	Known	Known	None	0.30000001192092896	None	None	None	None
m54284U_191213_120042/5310045/ccs	PacBio_Hippocampus_Rep2	mm10_ERCC_SIRV	chr11	103017168	102994049	-	5	1742	34594	91199	ENSMUSG00000020935.8	ENSMUST00000021313.8	Dcakd	Dcakd-201	Known	Known	None	0.20000000298023224	None	None	None	None
m54284U_191213_120042/157878708/ccs	PacBio_Hippocampus_Rep2	mm10_ERCC_SIRV	chr4	138434744	138439903	+	5	1533	12461	558579	ENSMUSG00000041241.12	ENCODEMT000558579	Mul1	ENCODEMT000558579	Known	NIC	None	0.15000000596046448	None	None	None	None
m54284U_191109_043049/4000335/ccs	PacBio_Cortex_Rep2	mm10_ERCC_SIRV	chr10	78009704	77987904	-	22	2670	30798	80875	ENSMUSG00000020277.10	ENSMUST00000020522.8	Pfkl	Pfkl-201	Known	Known	None	0.30000001192092896	None	None	None	None
m54284U_191109_043049/63636712/ccs	PacBio_Cortex_Rep2	mm10_ERCC_SIRV	chr5	143315362	143301214	-	6	2203	16004	42267	ENSMUSG00000039244.10	ENSMUST00000046418.2	E130309D02Rik	E130309D02Rik-201	Known	Known	None	0.20000000298023224	None	None	None	None
m54284U_191107_221739/100206599/ccs	PacBio_Cortex_Rep1	mm10_ERCC_SIRV	chr2	136713454	136782419	+	8	2106	6224	16571	ENSMUSG00000027273.13	ENSMUST00000028727.10	Snap25	Snap25-201	Known	Known	None	0.20000000298023224	None	None	None	None
m54284U_191109_043049/4588147/ccs	PacBio_Cortex_Rep2	mm10_ERCC_SIRV	chr10	78009745	77987904	-	22	2711	30798	80875	ENSMUSG00000020277.10	ENSMUST00000020522.8	Pfkl	Pfkl-201	Known	Known	None	0.30000001192092896	None	None	None	None
m54284U_191107_221739/71894798/ccs	PacBio_Cortex_Rep1	mm10_ERCC_SIRV	chr7	140857356	140863141	+	10	2418	23907	62515	ENSMUSG00000025485.13	ENSMUST00000026558.6	Ric8a	Ric8a-201	Known	Known	None	0.25	None	None	None	None
m54284U_191109_043049/177145922/ccs	PacBio_Cortex_Rep2	mm10_ERCC_SIRV	chr9	120149818	120181322	+	5	2366	29334	557327	ENSMUSG00000032517.16	ENCODEMT000557327	Mobp	ENCODEMT000557327	Known	NIC	None	0.30000001192092896	None	None	None	None
m54284U_191213_120042/172753590/ccs	PacBio_Hippocampus_Rep2	mm10_ERCC_SIRV	chr4	138434726	138439903	+	4	1316	12461	32435	ENSMUSG00000041241.12	ENSMUST00000044058.10	Mul1	Mul1-201	Known	Known	None	0.15000000596046448	None	None	None	None
m54284U_191109_043049/6425160/ccs	PacBio_Cortex_Rep2	mm10_ERCC_SIRV	chr10	78009740	77987904	-	22	2706	30798	80875	ENSMUSG00000020277.10	ENSMUST00000020522.8	Pfkl	Pfkl-201	Known	Known	None	0.30000001192092896	None	None	None	None
m54284U_191213_120042/6817926/ccs	PacBio_Hippocampus_Rep2	mm10_ERCC_SIRV	chr11	103017123	102994049	-	5	1697	34594	91199	ENSMUSG00000020935.8	ENSMUST00000021313.8	Dcakd	Dcakd-201	Known	Known	None	0.20000000298023224	None	None	None	None
m54284U_191109_043049/6948231/ccs	PacBio_Cortex_Rep2	mm10_ERCC_SIRV	chr10	78009740	77987904	-	22	2706	30798	80875	ENSMUSG00000020277.10	ENSMUST00000020522.8	Pfkl	Pfkl-201	Known	Known	None	0.30000001192092896	None	None	None	None
m54284U_191109_043049/124192342/ccs	PacBio_Cortex_Rep2	mm10_ERCC_SIRV	chr5	143315225	143301214	-	6	2066	16004	42267	ENSMUSG00000039244.10	ENSMUST00000046418.2	E130309D02Rik	E130309D02Rik-201	Known	Known	None	0.20000000298023224	None	None	None	None
m54284U_191107_221739/2295403/ccs	PacBio_Cortex_Rep1	mm10_ERCC_SIRV	chr4	138434745	138442241	+	5	3966	12461	558583	ENSMUSG00000041241.12	ENCODEMT000558583	Mul1	ENCODEMT000558583	Known	NNC	None	0.10000000149011612	None	None	None	None
m54284U_191213_120042/126354689/ccs	PacBio_Hippocampus_Rep2	mm10_ERCC_SIRV	chr7	140857361	140863142	+	8	2891	23907	558650	ENSMUSG00000025485.13	ENCODEMT000558650	Ric8a	ENCODEMT000558650	Known	NIC	None	0.30000001192092896	None	None	None	None
m54284U_191107_221739/100336390/ccs	PacBio_Cortex_Rep1	mm10_ERCC_SIRV	chr2	136713454	136782341	+	8	2028	6224	16571	ENSMUSG00000027273.13	ENSMUST00000028727.10	Snap25	Snap25-201	Known	Known	None	0.0	None	None	None	None
m54284U_191109_043049/9177151/ccs	PacBio_Cortex_Rep2	mm10_ERCC_SIRV	chr10	78009755	77987904	-	22	2721	30798	80875	ENSMUSG00000020277.10	ENSMUST00000020522.8	Pfkl	Pfkl-201	Known	Known	None	0.30000001192092896	None	None	None	None
m54284U_191109_043049/177146490/ccs	PacBio_Cortex_Rep2	mm10_ERCC_SIRV	chr9	120149744	120181320	+	6	2443	29334	77268	ENSMUSG00000032517.16	ENSMUST00000174193.7	Mobp	Mobp-204	Known	Known	None	0.30000001192092896	None	None	None	None
m54284U_191213_120042/6881769/ccs	PacBio_Hippocampus_Rep2	mm10_ERCC_SIRV	chr11	103017082	102994049	-	5	1656	34594	91199	ENSMUSG00000020935.8	ENSMUST00000021313.8	Dcakd	Dcakd-201	Known	Known	None	0.20000000298023224	None	None	None	None
m54284U_191109_043049/9438476/ccs	PacBio_Cortex_Rep2	mm10_ERCC_SIRV	chr10	78009748	77987904	-	22	2714	30798	80875	ENSMUSG00000020277.10	ENSMUST00000020522.8	Pfkl	Pfkl-201	Known	Known	None	0.30000001192092896	None	None	None	None
m54284U_191107_221739/5243326/ccs	PacBio_Cortex_Rep1	mm10_ERCC_SIRV	chr4	138434727	138439902	+	4	1314	12461	32435	ENSMUSG00000041241.12	ENSMUST00000044058.10	Mul1	Mul1-201	Known	Known	None	0.15000000596046448	None	None	None	None
m54284U_191109_043049/13435470/ccs	PacBio_Cortex_Rep2	mm10_ERCC_SIRV	chr10	78009736	77987904	-	22	2702	30798	80875	ENSMUSG00000020277.10	ENSMUST00000020522.8	Pfkl	Pfkl-201	Known	Known	None	0.30000001192092896	None	None	None	None
m54284U_191213_120042/123406544/ccs	PacBio_Hippocampus_Rep2	mm10_ERCC_SIRV	chr7	140857365	140863142	+	10	2410	23907	62515	ENSMUSG00000025485.13	ENSMUST00000026558.6	Ric8a	Ric8a-201	Known	Known	None	0.30000001192092896	None	None	None	None
m54284U_191109_043049/168952334/ccs	PacBio_Cortex_Rep2	mm10_ERCC_SIRV	chr5	143315342	143301214	-	6	2183	16004	42267	ENSMUSG00000039244.10	ENSMUST00000046418.2	E130309D02Rik	E130309D02Rik-201	Known	Known	None	0.20000000298023224	None	None	None	None
m54284U_191109_043049/15138886/ccs	PacBio_Cortex_Rep2	mm10_ERCC_SIRV	chr10	78009760	77987904	-	22	2726	30798	80875	ENSMUSG00000020277.10	ENSMUST00000020522.8	Pfkl	Pfkl-201	Known	Known	None	0.30000001192092896	None	None	None	None
m54284U_191213_120042/7405906/ccs	PacBio_Hippocampus_Rep2	mm10_ERCC_SIRV	chr11	103017073	102994049	-	5	1647	34594	91199	ENSMUSG00000020935.8	ENSMUST00000021313.8	Dcakd	Dcakd-201	Known	Known	None	0.20000000298023224	None	None	None	None
m54284U_191109_043049/177276939/ccs	PacBio_Cortex_Rep2	mm10_ERCC_SIRV	chr9	120149776	120181478	+	7	2746	29334	557359	ENSMUSG00000032517.16	ENCODEMT000557359	Mobp	ENCODEMT000557359	Known	NNC	None	0.30000001192092896	None	None	None	None
m54284U_191107_221739/9110641/ccs	PacBio_Cortex_Rep1	mm10_ERCC_SIRV	chr4	138434727	138439906	+	4	1318	12461	32435	ENSMUSG00000041241.12	ENSMUST00000044058.10	Mul1	Mul1-201	Known	Known	None	0.20000000298023224	None	None	None	None
m54284U_191107_221739/100336553/ccs	PacBio_Cortex_Rep1	mm10_ERCC_SIRV	chr2	136713454	136782419	+	8	2100	6224	16571	ENSMUSG00000027273.13	ENSMUST00000028727.10	Snap25	Snap25-201	Known	Known	None	0.20000000298023224	None	None	None	None
m54284U_191109_043049/15467050/ccs	PacBio_Cortex_Rep2	mm10_ERCC_SIRV	chr10	78009715	77987904	-	22	2681	30798	80875	ENSMUSG00000020277.10	ENSMUST00000020522.8	Pfkl	Pfkl-201	Known	Known	None	0.30000001192092896	None	None	None	None
m54284U_191109_043049/112854045/ccs	PacBio_Cortex_Rep2	mm10_ERCC_SIRV	chr7	140857370	140863142	+	10	2405	23907	62515	ENSMUSG00000025485.13	ENSMUST00000026558.6	Ric8a	Ric8a-201	Known	Known	None	0.30000001192092896	None	None	None	None
m54284U_191109_043049/16910953/ccs	PacBio_Cortex_Rep2	mm10_ERCC_SIRV	chr10	78009748	77987904	-	22	2714	30798	80875	ENSMUSG00000020277.10	ENSMUST00000020522.8	Pfkl	Pfkl-201	Known	Known	None	0.30000001192092896	None	None	None	None
m54284U_191107_221739/19138564/ccs	PacBio_Cortex_Rep1	mm10_ERCC_SIRV	chr4	138434727	138439904	+	4	1316	12461	32435	ENSMUSG00000041241.12	ENSMUST00000044058.10	Mul1	Mul1-201	Known	Known	None	0.20000000298023224	None	None	None	None
m54284U_191212_053548/111609588/ccs	PacBio_Hippocampus_Rep1	mm10_ERCC_SIRV	chr5	143315353	143301214	-	6	2194	16004	42267	ENSMUSG00000039244.10	ENSMUST00000046418.2	E130309D02Rik	E130309D02Rik-201	Known	Known	None	0.20000000298023224	None	None	None	None
m54284U_191109_043049/17237592/ccs	PacBio_Cortex_Rep2	mm10_ERCC_SIRV	chr10	78009750	77987904	-	22	2716	30798	80875	ENSMUSG00000020277.10	ENSMUST00000020522.8	Pfkl	Pfkl-201	Known	Known	None	0.30000001192092896	None	None	None	None
m54284U_191213_120042/9897995/ccs	PacBio_Hippocampus_Rep2	mm10_ERCC_SIRV	chr11	103017095	102994049	-	5	1669	34594	91199	ENSMUSG00000020935.8	ENSMUST00000021313.8	Dcakd	Dcakd-201	Known	Known	None	0.20000000298023224	None	None	None	None
m54284U_191109_043049/177343109/ccs	PacBio_Cortex_Rep2	mm10_ERCC_SIRV	chr9	120149744	120180420	+	6	1543	29334	77268	ENSMUSG00000032517.16	ENSMUST00000174193.7	Mobp	Mobp-204	Known	Known	None	0.550000011920929	None	None	None	None
m54284U_191213_120042/36505021/ccs	PacBio_Hippocampus_Rep2	mm10_ERCC_SIRV	chr7	140857372	140863141	+	10	2402	23907	62515	ENSMUSG00000025485.13	ENSMUST00000026558.6	Ric8a	Ric8a-201	Known	Known	None	0.25	None	None	None	None
m54284U_191109_043049/17435477/ccs	PacBio_Cortex_Rep2	mm10_ERCC_SIRV	chr10	78009741	77987904	-	22	2707	30798	80875	ENSMUSG00000020277.10	ENSMUST00000020522.8	Pfkl	Pfkl-201	Known	Known	None	0.30000001192092896	None	None	None	None
m54284U_191107_221739/100337501/ccs	PacBio_Cortex_Rep1	mm10_ERCC_SIRV	chr2	136713454	136782352	+	8	2039	6224	16571	ENSMUSG00000027273.13	ENSMUST00000028727.10	Snap25	Snap25-201	Known	Known	None	0.15000000596046448	None	None	None	None
m54284U_191107_221739/24838588/ccs	PacBio_Cortex_Rep1	mm10_ERCC_SIRV	chr4	138434745	138439906	+	5	1535	12461	558579	ENSMUSG00000041241.12	ENCODEMT000558579	Mul1	ENCODEMT000558579	Known	NIC	None	0.15000000596046448	None	None	None	None
m54284U_191109_043049/21563643/ccs	PacBio_Cortex_Rep2	mm10_ERCC_SIRV	chr10	78009745	77987904	-	22	2711	30798	80875	ENSMUSG00000020277.10	ENSMUST00000020522.8	Pfkl	Pfkl-201	Known	Known	None	0.30000001192092896	None	None	None	None
m54284U_191213_120042/9963397/ccs	PacBio_Hippocampus_Rep2	mm10_ERCC_SIRV	chr11	103017120	102994049	-	5	1694	34594	91199	ENSMUSG00000020935.8	ENSMUST00000021313.8	Dcakd	Dcakd-201	Known	Known	None	0.20000000298023224	None	None	None	None
m54284U_191109_043049/23855550/ccs	PacBio_Cortex_Rep2	mm10_ERCC_SIRV	chr10	78009756	77987904	-	22	2722	30798	80875	ENSMUSG00000020277.10	ENSMUST00000020522.8	Pfkl	Pfkl-201	Known	Known	None	0.30000001192092896	None	None	None	None
m54284U_191212_053548/112068498/ccs	PacBio_Hippocampus_Rep1	mm10_ERCC_SIRV	chr5	143315302	143301214	-	6	2192	16004	558470	ENSMUSG00000039244.10	ENCODEMT000558470	E130309D02Rik	ENCODEMT000558470	Known	NIC	None	0.20000000298023224	None	None	None	None
m54284U_191107_221739/22415166/ccs	PacBio_Cortex_Rep1	mm10_ERCC_SIRV	chr7	140857373	140863142	+	10	2402	23907	62515	ENSMUSG00000025485.13	ENSMUST00000026558.6	Ric8a	Ric8a-201	Known	Known	None	0.30000001192092896	None	None	None	None
m54284U_191109_043049/177407016/ccs	PacBio_Cortex_Rep2	mm10_ERCC_SIRV	chr9	120149744	120181322	+	6	2445	29334	77268	ENSMUSG00000032517.16	ENSMUST00000174193.7	Mobp	Mobp-204	Known	Known	None	0.30000001192092896	None	None	None	None
m54284U_191107_221739/25430609/ccs	PacBio_Cortex_Rep1	mm10_ERCC_SIRV	chr4	138434727	138439906	+	4	2126	12461	558651	ENSMUSG00000041241.12	ENCODEMT000558651	Mul1	ENCODEMT000558651	Known	ISM	Prefix	0.20000000298023224	None	None	None	None
m54284U_191109_043049/24775044/ccs	PacBio_Cortex_Rep2	mm10_ERCC_SIRV	chr10	78009736	77987904	-	22	2702	30798	80875	ENSMUSG00000020277.10	ENSMUST00000020522.8	Pfkl	Pfkl-201	Known	Known	None	0.30000001192092896	None	None	None	None
m54284U_191107_221739/100337776/ccs	PacBio_Cortex_Rep1	mm10_ERCC_SIRV	chr2	136713454	136782426	+	8	2113	6224	16571	ENSMUSG00000027273.13	ENSMUST00000028727.10	Snap25	Snap25-201	Known	Known	None	0.20000000298023224	None	None	None	None
m54284U_191109_043049/26017840/ccs	PacBio_Cortex_Rep2	mm10_ERCC_SIRV	chr10	78009745	77987904	-	22	2711	30798	80875	ENSMUSG00000020277.10	ENSMUST00000020522.8	Pfkl	Pfkl-201	Known	Known	None	0.30000001192092896	None	None	None	None
m54284U_191107_221739/39847963/ccs	PacBio_Cortex_Rep1	mm10_ERCC_SIRV	chr7	140857373	140863143	+	10	2474	23907	558652	ENSMUSG00000025485.13	ENCODEMT000558652	Ric8a	ENCODEMT000558652	Known	NIC	None	0.25	None	None	None	None
m54284U_191213_120042/12779740/ccs	PacBio_Hippocampus_Rep2	mm10_ERCC_SIRV	chr11	103017123	102994049	-	5	1697	34594	91199	ENSMUSG00000020935.8	ENSMUST00000021313.8	Dcakd	Dcakd-201	Known	Known	None	0.20000000298023224	None	None	None	None
m54284U_191109_043049/177602951/ccs	PacBio_Cortex_Rep2	mm10_ERCC_SIRV	chr9	120149744	120181322	+	6	2445	29334	77268	ENSMUSG00000032517.16	ENSMUST00000174193.7	Mobp	Mobp-204	Known	Known	None	0.30000001192092896	None	None	None	None
m54284U_191109_043049/26215706/ccs	PacBio_Cortex_Rep2	mm10_ERCC_SIRV	chr10	78009733	77987904	-	22	2699	30798	80875	ENSMUSG00000020277.10	ENSMUST00000020522.8	Pfkl	Pfkl-201	Known	Known	None	0.30000001192092896	None	None	None	None
m54284U_191107_221739/43190625/ccs	PacBio_Cortex_Rep1	mm10_ERCC_SIRV	chr4	138434727	138439903	+	4	1315	12461	32435	ENSMUSG00000041241.12	ENSMUST00000044058.10	Mul1	Mul1-201	Known	Known	None	0.15000000596046448	None	None	None	None
m54284U_191212_053548/174589309/ccs	PacBio_Hippocampus_Rep1	mm10_ERCC_SIRV	chr5	143315328	143301214	-	6	2218	16004	558470	ENSMUSG00000039244.10	ENCODEMT000558470	E130309D02Rik	ENCODEMT000558470	Known	NIC	None	0.20000000298023224	None	None	None	None
m54284U_191109_043049/27002605/ccs	PacBio_Cortex_Rep2	mm10_ERCC_SIRV	chr10	78009745	77987904	-	22	2711	30798	80875	ENSMUSG00000020277.10	ENSMUST00000020522.8	Pfkl	Pfkl-201	Known	Known	None	0.30000001192092896	None	None	None	None
m54284U_191109_043049/29558206/ccs	PacBio_Cortex_Rep2	mm10_ERCC_SIRV	chr10	78009745	77987904	-	22	2711	30798	80875	ENSMUSG00000020277.10	ENSMUST00000020522.8	Pfkl	Pfkl-201	Known	Known	None	0.30000001192092896	None	None	None	None
m54284U_191107_221739/133629196/ccs	PacBio_Cortex_Rep1	mm10_ERCC_SIRV	chr7	140857373	140863143	+	8	2965	23907	558653	ENSMUSG00000025485.13	ENCODEMT000558653	Ric8a	ENCODEMT000558653	Known	NIC	None	0.25	None	None	None	None
m54284U_191213_120042/19400444/ccs	PacBio_Hippocampus_Rep2	mm10_ERCC_SIRV	chr11	103017095	102994049	-	5	1669	34594	91199	ENSMUSG00000020935.8	ENSMUST00000021313.8	Dcakd	Dcakd-201	Known	Known	None	0.20000000298023224	None	None	None	None
m54284U_191107_221739/56624875/ccs	PacBio_Cortex_Rep1	mm10_ERCC_SIRV	chr4	138434745	138439906	+	5	1535	12461	558579	ENSMUSG00000041241.12	ENCODEMT000558579	Mul1	ENCODEMT000558579	Known	NIC	None	0.15000000596046448	None	None	None	None
m54284U_191107_221739/100466944/ccs	PacBio_Cortex_Rep1	mm10_ERCC_SIRV	chr2	136713454	136782356	+	8	2035	6224	16571	ENSMUSG00000027273.13	ENSMUST00000028727.10	Snap25	Snap25-201	Known	Known	None	0.15000000596046448	None	None	None	None
m54284U_191109_043049/177930504/ccs	PacBio_Cortex_Rep2	mm10_ERCC_SIRV	chr9	120149744	120181319	+	6	2442	29334	77268	ENSMUSG00000032517.16	ENSMUST00000174193.7	Mobp	Mobp-204	Known	Known	None	0.3499999940395355	None	None	None	None
m54284U_191109_043049/29623662/ccs	PacBio_Cortex_Rep2	mm10_ERCC_SIRV	chr10	78009748	77987904	-	22	2714	30798	80875	ENSMUSG00000020277.10	ENSMUST00000020522.8	Pfkl	Pfkl-201	Known	Known	None	0.30000001192092896	None	None	None	None
m54284U_191213_120042/13960751/ccs	PacBio_Hippocampus_Rep2	mm10_ERCC_SIRV	chr5	143315362	143301214	-	6	2203	16004	42267	ENSMUSG00000039244.10	ENSMUST00000046418.2	E130309D02Rik	E130309D02Rik-201	Known	Known	None	0.20000000298023224	None	None	None	None
m54284U_191109_043049/30803729/ccs	PacBio_Cortex_Rep2	mm10_ERCC_SIRV	chr10	77995385	77987901	-	13	1652	30798	558530	ENSMUSG00000020277.10	ENCODEMT000558530	Pfkl	ENCODEMT000558530	Known	ISM	Suffix	0.30000001192092896	None	None	None	None
m54284U_191107_221739/58130611/ccs	PacBio_Cortex_Rep1	mm10_ERCC_SIRV	chr4	138434727	138442258	+	4	3670	12461	32435	ENSMUSG00000041241.12	ENSMUST00000044058.10	Mul1	Mul1-201	Known	Known	None	0.15000000596046448	None	None	None	None
m54284U_191213_120042/21891060/ccs	PacBio_Hippocampus_Rep2	mm10_ERCC_SIRV	chr11	103028288	102994049	-	6	1914	34594	558597	ENSMUSG00000020935.8	ENCODEMT000558597	Dcakd	ENCODEMT000558597	Known	NIC	None	0.20000000298023224	None	None	None	None
m54284U_191109_043049/121899291/ccs	PacBio_Cortex_Rep2	mm10_ERCC_SIRV	chr7	140857373	140863140	+	10	2400	23907	62515	ENSMUSG00000025485.13	ENSMUST00000026558.6	Ric8a	Ric8a-201	Known	Known	None	0.25	None	None	None	None
m54284U_191109_043049/32114391/ccs	PacBio_Cortex_Rep2	mm10_ERCC_SIRV	chr10	78009780	77987904	-	22	2746	30798	80875	ENSMUSG00000020277.10	ENSMUST00000020522.8	Pfkl	Pfkl-201	Known	Known	None	0.30000001192092896	None	None	None	None
m54284U_191109_043049/178127786/ccs	PacBio_Cortex_Rep2	mm10_ERCC_SIRV	chr9	120149744	120181484	+	6	2607	29334	77268	ENSMUSG00000032517.16	ENSMUST00000174193.7	Mobp	Mobp-204	Known	Known	None	0.3499999940395355	None	None	None	None
m54284U_191109_043049/32573273/ccs	PacBio_Cortex_Rep2	mm10_ERCC_SIRV	chr10	78009770	77987904	-	22	2736	30798	80875	ENSMUSG00000020277.10	ENSMUST00000020522.8	Pfkl	Pfkl-201	Known	Known	None	0.30000001192092896	None	None	None	None
m54284U_191107_221739/100467562/ccs	PacBio_Cortex_Rep1	mm10_ERCC_SIRV	chr2	136713454	136782419	+	8	2106	6224	16573	ENSMUSG00000027273.13	ENSMUST00000110098.3	Snap25	Snap25-202	Known	Known	None	0.20000000298023224	None	None	None	None
m54284U_191107_221739/59048201/ccs	PacBio_Cortex_Rep1	mm10_ERCC_SIRV	chr4	138434745	138439910	+	5	1632	12461	558583	ENSMUSG00000041241.12	ENCODEMT000558583	Mul1	ENCODEMT000558583	Known	NNC	None	0.15000000596046448	None	None	None	None
m54284U_191213_120042/43976514/ccs	PacBio_Hippocampus_Rep2	mm10_ERCC_SIRV	chr5	143315311	143301214	-	6	2152	16004	42267	ENSMUSG00000039244.10	ENSMUST00000046418.2	E130309D02Rik	E130309D02Rik-201	Known	Known	None	0.20000000298023224	None	None	None	None
m54284U_191109_043049/35259303/ccs	PacBio_Cortex_Rep2	mm10_ERCC_SIRV	chr10	78009750	77987904	-	22	2716	30798	80875	ENSMUSG00000020277.10	ENSMUST00000020522.8	Pfkl	Pfkl-201	Known	Known	None	0.30000001192092896	None	None	None	None
m54284U_191109_043049/142869721/ccs	PacBio_Cortex_Rep2	mm10_ERCC_SIRV	chr7	140857373	140863142	+	10	2402	23907	62515	ENSMUSG00000025485.13	ENSMUST00000026558.6	Ric8a	Ric8a-201	Known	Known	None	0.30000001192092896	None	None	None	None
m54284U_191213_120042/24249459/ccs	PacBio_Hippocampus_Rep2	mm10_ERCC_SIRV	chr11	103017080	102994049	-	5	1654	34594	91199	ENSMUSG00000020935.8	ENSMUST00000021313.8	Dcakd	Dcakd-201	Known	Known	None	0.20000000298023224	None	None	None	None
m54284U_191109_043049/38339083/ccs	PacBio_Cortex_Rep2	mm10_ERCC_SIRV	chr10	78009748	77987904	-	22	2714	30798	80875	ENSMUSG00000020277.10	ENSMUST00000020522.8	Pfkl	Pfkl-201	Known	Known	None	0.30000001192092896	None	None	None	None
m54284U_191107_221739/62327240/ccs	PacBio_Cortex_Rep1	mm10_ERCC_SIRV	chr4	138434745	138439909	+	5	1538	12461	558579	ENSMUSG00000041241.12	ENCODEMT000558579	Mul1	ENCODEMT000558579	Known	NIC	None	0.20000000298023224	None	None	None	None
m54284U_191109_043049/39585032/ccs	PacBio_Cortex_Rep2	mm10_ERCC_SIRV	chr10	78009746	77987904	-	22	2712	30798	80875	ENSMUSG00000020277.10	ENSMUST00000020522.8	Pfkl	Pfkl-201	Known	Known	None	0.30000001192092896	None	None	None	None
m54284U_191109_043049/178128781/ccs	PacBio_Cortex_Rep2	mm10_ERCC_SIRV	chr9	120149744	120181476	+	6	2599	29334	77268	ENSMUSG00000032517.16	ENSMUST00000174193.7	Mobp	Mobp-204	Known	Known	None	0.4000000059604645	None	None	None	None
m54284U_191109_043049/176884561/ccs	PacBio_Cortex_Rep2	mm10_ERCC_SIRV	chr7	140857373	140863143	+	10	2403	23907	62515	ENSMUSG00000025485.13	ENSMUST00000026558.6	Ric8a	Ric8a-201	Known	Known	None	0.25	None	None	None	None
m54284U_191109_043049/39977787/ccs	PacBio_Cortex_Rep2	mm10_ERCC_SIRV	chr10	78009735	77987904	-	22	2701	30798	80875	ENSMUSG00000020277.10	ENSMUST00000020522.8	Pfkl	Pfkl-201	Known	Known	None	0.30000001192092896	None	None	None	None
m54284U_191107_221739/100468521/ccs	PacBio_Cortex_Rep1	mm10_ERCC_SIRV	chr2	136713454	136782419	+	8	2106	6224	16571	ENSMUSG00000027273.13	ENSMUST00000028727.10	Snap25	Snap25-201	Known	Known	None	0.20000000298023224	None	None	None	None
m54284U_191213_120042/96799207/ccs	PacBio_Hippocampus_Rep2	mm10_ERCC_SIRV	chr5	143315302	143301214	-	6	2143	16004	42267	ENSMUSG00000039244.10	ENSMUST00000046418.2	E130309D02Rik	E130309D02Rik-201	Known	Known	None	0.20000000298023224	None	None	None	None
m54284U_191213_120042/24512836/ccs	PacBio_Hippocampus_Rep2	mm10_ERCC_SIRV	chr11	103017121	102994049	-	5	1695	34594	91199	ENSMUSG00000020935.8	ENSMUST00000021313.8	Dcakd	Dcakd-201	Known	Known	None	0.20000000298023224	None	None	None	None
m54284U_191109_043049/44105788/ccs	PacBio_Cortex_Rep2	mm10_ERCC_SIRV	chr10	78009739	77987904	-	22	2705	30798	80875	ENSMUSG00000020277.10	ENSMUST00000020522.8	Pfkl	Pfkl-201	Known	Known	None	0.30000001192092896	None	None	None	None
m54284U_191107_221739/72287498/ccs	PacBio_Cortex_Rep1	mm10_ERCC_SIRV	chr4	138434727	138441218	+	4	2630	12461	32435	ENSMUSG00000041241.12	ENSMUST00000044058.10	Mul1	Mul1-201	Known	Known	None	0.6499999761581421	None	None	None	None
m54284U_191109_043049/44499947/ccs	PacBio_Cortex_Rep2	mm10_ERCC_SIRV	chr10	78009745	77987904	-	22	2711	30798	80875	ENSMUSG00000020277.10	ENSMUST00000020522.8	Pfkl	Pfkl-201	Known	Known	None	0.30000001192092896	None	None	None	None
m54284U_191109_043049/178192464/ccs	PacBio_Cortex_Rep2	mm10_ERCC_SIRV	chr9	120149744	120181320	+	6	2443	29334	77268	ENSMUSG00000032517.16	ENSMUST00000174193.7	Mobp	Mobp-204	Known	Known	None	0.30000001192092896	None	None	None	None
m54284U_191213_120042/27263981/ccs	PacBio_Hippocampus_Rep2	mm10_ERCC_SIRV	chr7	140857373	140863140	+	10	2400	23907	62515	ENSMUSG00000025485.13	ENSMUST00000026558.6	Ric8a	Ric8a-201	Known	Known	None	0.25	None	None	None	None
m54284U_191109_043049/45155119/ccs	PacBio_Cortex_Rep2	mm10_ERCC_SIRV	chr10	78009771	77987904	-	22	2737	30798	80875	ENSMUSG00000020277.10	ENSMUST00000020522.8	Pfkl	Pfkl-201	Known	Known	None	0.30000001192092896	None	None	None	None
m54284U_191107_221739/74909930/ccs	PacBio_Cortex_Rep1	mm10_ERCC_SIRV	chr4	138434745	138439906	+	5	1535	12461	558579	ENSMUSG00000041241.12	ENCODEMT000558579	Mul1	ENCODEMT000558579	Known	NIC	None	0.15000000596046448	None	None	None	None
m54284U_191213_120042/30015744/ccs	PacBio_Hippocampus_Rep2	mm10_ERCC_SIRV	chr11	103017090	102994049	-	5	1664	34594	91199	ENSMUSG00000020935.8	ENSMUST00000021313.8	Dcakd	Dcakd-201	Known	Known	None	0.20000000298023224	None	None	None	None
m54284U_191213_120042/101779891/ccs	PacBio_Hippocampus_Rep2	mm10_ERCC_SIRV	chr5	143315060	143301214	-	6	1901	16004	42267	ENSMUSG00000039244.10	ENSMUST00000046418.2	E130309D02Rik	E130309D02Rik-201	Known	Known	None	0.20000000298023224	None	None	None	None
m54284U_191109_043049/45548415/ccs	PacBio_Cortex_Rep2	mm10_ERCC_SIRV	chr10	78009745	77987904	-	22	2711	30798	80875	ENSMUSG00000020277.10	ENSMUST00000020522.8	Pfkl	Pfkl-201	Known	Known	None	0.30000001192092896	None	None	None	None
m54284U_191107_221739/100532480/ccs	PacBio_Cortex_Rep1	mm10_ERCC_SIRV	chr2	136713454	136782419	+	8	2106	6224	16571	ENSMUSG00000027273.13	ENSMUST00000028727.10	Snap25	Snap25-201	Known	Known	None	0.20000000298023224	None	None	None	None
m54284U_191213_120042/131204409/ccs	PacBio_Hippocampus_Rep2	mm10_ERCC_SIRV	chr7	140857373	140863143	+	10	2403	23907	62515	ENSMUSG00000025485.13	ENSMUST00000026558.6	Ric8a	Ric8a-201	Known	Known	None	0.25	None	None	None	None
m54284U_191109_043049/46007081/ccs	PacBio_Cortex_Rep2	mm10_ERCC_SIRV	chr10	78009748	77987904	-	22	2714	30798	80875	ENSMUSG00000020277.10	ENSMUST00000020522.8	Pfkl	Pfkl-201	Known	Known	None	0.30000001192092896	None	None	None	None
m54284U_191109_043049/178193728/ccs	PacBio_Cortex_Rep2	mm10_ERCC_SIRV	chr9	120149744	120181320	+	6	2443	29334	77268	ENSMUSG00000032517.16	ENSMUST00000174193.7	Mobp	Mobp-204	Known	Known	None	0.30000001192092896	None	None	None	None
m54284U_191107_221739/77201501/ccs	PacBio_Cortex_Rep1	mm10_ERCC_SIRV	chr4	138434727	138439906	+	4	1318	12461	32435	ENSMUSG00000041241.12	ENSMUST00000044058.10	Mul1	Mul1-201	Known	Known	None	0.20000000298023224	None	None	None	None
m54284U_191109_043049/46400184/ccs	PacBio_Cortex_Rep2	mm10_ERCC_SIRV	chr10	78009757	77987904	-	22	2723	30798	80875	ENSMUSG00000020277.10	ENSMUST00000020522.8	Pfkl	Pfkl-201	Known	Known	None	0.30000001192092896	None	None	None	None
m54284U_191213_120042/37227072/ccs	PacBio_Hippocampus_Rep2	mm10_ERCC_SIRV	chr11	103017091	102994049	-	5	1665	34594	91199	ENSMUSG00000020935.8	ENSMUST00000021313.8	Dcakd	Dcakd-201	Known	Known	None	0.20000000298023224	None	None	None	None
m54284U_191109_043049/53872020/ccs	PacBio_Cortex_Rep2	mm10_ERCC_SIRV	chr10	78009790	77987904	-	22	2756	30798	80875	ENSMUSG00000020277.10	ENSMUST00000020522.8	Pfkl	Pfkl-201	Known	Known	None	0.30000001192092896	None	None	None	None
m54284U_191213_120042/147128913/ccs	PacBio_Hippocampus_Rep2	mm10_ERCC_SIRV	chr7	140857373	140863142	+	10	2402	23907	62515	ENSMUSG00000025485.13	ENSMUST00000026558.6	Ric8a	Ric8a-201	Known	Known	None	0.30000001192092896	None	None	None	None
m54284U_191213_120042/174131421/ccs	PacBio_Hippocampus_Rep2	mm10_ERCC_SIRV	chr5	143315328	143301214	-	6	2169	16004	42267	ENSMUSG00000039244.10	ENSMUST00000046418.2	E130309D02Rik	E130309D02Rik-201	Known	Known	None	0.20000000298023224	None	None	None	None
m54284U_191107_221739/84214938/ccs	PacBio_Cortex_Rep1	mm10_ERCC_SIRV	chr4	138434727	138442244	+	4	3656	12461	32435	ENSMUSG00000041241.12	ENSMUST00000044058.10	Mul1	Mul1-201	Known	Known	None	0.15000000596046448	None	None	None	None
m54284U_191109_043049/58261880/ccs	PacBio_Cortex_Rep2	mm10_ERCC_SIRV	chr10	78009777	77987904	-	22	2743	30798	80875	ENSMUSG00000020277.10	ENSMUST00000020522.8	Pfkl	Pfkl-201	Known	Known	None	0.30000001192092896	None	None	None	None
m54284U_191107_221739/100532622/ccs	PacBio_Cortex_Rep1	mm10_ERCC_SIRV	chr2	136713454	136782417	+	8	2104	6224	16573	ENSMUSG00000027273.13	ENSMUST00000110098.3	Snap25	Snap25-202	Known	Known	None	0.20000000298023224	None	None	None	None
m54284U_191109_043049/178456125/ccs	PacBio_Cortex_Rep2	mm10_ERCC_SIRV	chr9	120149744	120181320	+	6	2443	29334	77268	ENSMUSG00000032517.16	ENSMUST00000174193.7	Mobp	Mobp-204	Known	Known	None	0.30000001192092896	None	None	None	None
m54284U_191109_043049/59115768/ccs	PacBio_Cortex_Rep2	mm10_ERCC_SIRV	chr10	78009748	77987904	-	22	2714	30798	80875	ENSMUSG00000020277.10	ENSMUST00000020522.8	Pfkl	Pfkl-201	Known	Known	None	0.30000001192092896	None	None	None	None
m54284U_191213_120042/41288622/ccs	PacBio_Hippocampus_Rep2	mm10_ERCC_SIRV	chr11	103017093	102994049	-	5	1667	34594	91199	ENSMUSG00000020935.8	ENSMUST00000021313.8	Dcakd	Dcakd-201	Known	Known	None	0.20000000298023224	None	None	None	None
m54284U_191213_120042/165347884/ccs	PacBio_Hippocampus_Rep2	mm10_ERCC_SIRV	chr7	140857373	140863143	+	10	2409	23907	62515	ENSMUSG00000025485.13	ENSMUST00000026558.6	Ric8a	Ric8a-201	Known	Known	None	0.25	None	None	None	None
m54284U_191109_043049/59769806/ccs	PacBio_Cortex_Rep2	mm10_ERCC_SIRV	chr10	78009736	77987904	-	22	2702	30798	80875	ENSMUSG00000020277.10	ENSMUST00000020522.8	Pfkl	Pfkl-201	Known	Known	None	0.30000001192092896	None	None	None	None
m54284U_191107_221739/93651872/ccs	PacBio_Cortex_Rep1	mm10_ERCC_SIRV	chr4	138434727	138439903	+	4	1315	12461	32435	ENSMUSG00000041241.12	ENSMUST00000044058.10	Mul1	Mul1-201	Known	Known	None	0.15000000596046448	None	None	None	None
m54284U_191107_221739/41157718/ccs	PacBio_Cortex_Rep1	mm10_ERCC_SIRV	chr5	143315318	143301215	-	6	2158	16004	42267	ENSMUSG00000039244.10	ENSMUST00000046418.2	E130309D02Rik	E130309D02Rik-201	Known	Known	None	0.20000000298023224	None	None	None	None
m54284U_191109_043049/60882985/ccs	PacBio_Cortex_Rep2	mm10_ERCC_SIRV	chr10	78009748	77987904	-	22	2714	30798	80875	ENSMUSG00000020277.10	ENSMUST00000020522.8	Pfkl	Pfkl-201	Known	Known	None	0.30000001192092896	None	None	None	None
m54284U_191109_043049/178652093/ccs	PacBio_Cortex_Rep2	mm10_ERCC_SIRV	chr9	120149744	120181322	+	6	2445	29334	77268	ENSMUSG00000032517.16	ENSMUST00000174193.7	Mobp	Mobp-204	Known	Known	None	0.30000001192092896	None	None	None	None
m54284U_191109_043049/61538418/ccs	PacBio_Cortex_Rep2	mm10_ERCC_SIRV	chr10	78009767	77987904	-	22	2733	30798	80875	ENSMUSG00000020277.10	ENSMUST00000020522.8	Pfkl	Pfkl-201	Known	Known	None	0.30000001192092896	None	None	None	None
m54284U_191107_221739/100534423/ccs	PacBio_Cortex_Rep1	mm10_ERCC_SIRV	chr2	136713454	136782393	+	8	2080	6224	16571	ENSMUSG00000027273.13	ENSMUST00000028727.10	Snap25	Snap25-201	Known	Known	None	0.6000000238418579	None	None	None	None
m54284U_191107_221739/95420878/ccs	PacBio_Cortex_Rep1	mm10_ERCC_SIRV	chr4	138434727	138439910	+	4	1322	12461	32435	ENSMUSG00000041241.12	ENSMUST00000044058.10	Mul1	Mul1-201	Known	Known	None	0.10000000149011612	None	None	None	None
m54284U_191213_120042/42206171/ccs	PacBio_Hippocampus_Rep2	mm10_ERCC_SIRV	chr11	103017098	102994049	-	5	1672	34594	91199	ENSMUSG00000020935.8	ENSMUST00000021313.8	Dcakd	Dcakd-201	Known	Known	None	0.20000000298023224	None	None	None	None
m54284U_191107_221739/21955676/ccs	PacBio_Cortex_Rep1	mm10_ERCC_SIRV	chr7	140857375	140863140	+	10	2398	23907	62515	ENSMUSG00000025485.13	ENSMUST00000026558.6	Ric8a	Ric8a-201	Known	Known	None	0.25	None	None	None	None
m54284U_191109_043049/61540125/ccs	PacBio_Cortex_Rep2	mm10_ERCC_SIRV	chr10	78009779	77987904	-	22	2745	30798	80875	ENSMUSG00000020277.10	ENSMUST00000020522.8	Pfkl	Pfkl-201	Known	Known	None	0.30000001192092896	None	None	None	None
m54284U_191109_043049/61933669/ccs	PacBio_Cortex_Rep2	mm10_ERCC_SIRV	chr10	78009750	77987904	-	22	2716	30798	80875	ENSMUSG00000020277.10	ENSMUST00000020522.8	Pfkl	Pfkl-201	Known	Known	None	0.30000001192092896	None	None	None	None
m54284U_191109_043049/178784316/ccs	PacBio_Cortex_Rep2	mm10_ERCC_SIRV	chr9	120149744	120181328	+	6	2451	29334	77268	ENSMUSG00000032517.16	ENSMUST00000174193.7	Mobp	Mobp-204	Known	Known	None	0.25	None	None	None	None
m54284U_191107_221739/89393049/ccs	PacBio_Cortex_Rep1	mm10_ERCC_SIRV	chr5	143315369	143301215	-	6	2209	16004	42267	ENSMUSG00000039244.10	ENSMUST00000046418.2	E130309D02Rik	E130309D02Rik-201	Known	Known	None	0.20000000298023224	None	None	None	None
m54284U_191107_221739/101253855/ccs	PacBio_Cortex_Rep1	mm10_ERCC_SIRV	chr4	138434745	138439906	+	5	1535	12461	558579	ENSMUSG00000041241.12	ENCODEMT000558579	Mul1	ENCODEMT000558579	Known	NIC	None	0.15000000596046448	None	None	None	None
m54284U_191109_043049/62065224/ccs	PacBio_Cortex_Rep2	mm10_ERCC_SIRV	chr10	78009736	77987904	-	22	2702	30798	80875	ENSMUSG00000020277.10	ENSMUST00000020522.8	Pfkl	Pfkl-201	Known	Known	None	0.30000001192092896	None	None	None	None
m54284U_191107_221739/23726624/ccs	PacBio_Cortex_Rep1	mm10_ERCC_SIRV	chr7	140857375	140863142	+	10	2400	23907	62515	ENSMUSG00000025485.13	ENSMUST00000026558.6	Ric8a	Ric8a-201	Known	Known	None	0.30000001192092896	None	None	None	None
m54284U_191213_120042/43189821/ccs	PacBio_Hippocampus_Rep2	mm10_ERCC_SIRV	chr11	103017126	102994049	-	5	1700	34594	91199	ENSMUSG00000020935.8	ENSMUST00000021313.8	Dcakd	Dcakd-201	Known	Known	None	0.20000000298023224	None	None	None	None
m54284U_191109_043049/66191949/ccs	PacBio_Cortex_Rep2	mm10_ERCC_SIRV	chr10	78009790	77987904	-	22	2759	30798	558489	ENSMUSG00000020277.10	ENCODEMT000558489	Pfkl	ENCODEMT000558489	Known	NNC	None	0.30000001192092896	None	None	None	None
m54284U_191107_221739/100730032/ccs	PacBio_Cortex_Rep1	mm10_ERCC_SIRV	chr2	136713454	136782343	+	8	2030	6224	16571	ENSMUSG00000027273.13	ENSMUST00000028727.10	Snap25	Snap25-201	Known	Known	None	0.0	None	None	None	None
m54284U_191107_221739/101452018/ccs	PacBio_Cortex_Rep1	mm10_ERCC_SIRV	chr4	138434727	138439906	+	4	1318	12461	32435	ENSMUSG00000041241.12	ENSMUST00000044058.10	Mul1	Mul1-201	Known	Known	None	0.20000000298023224	None	None	None	None
m54284U_191109_043049/66193984/ccs	PacBio_Cortex_Rep2	mm10_ERCC_SIRV	chr10	78009745	77987904	-	22	2711	30798	80875	ENSMUSG00000020277.10	ENSMUST00000020522.8	Pfkl	Pfkl-201	Known	Known	None	0.30000001192092896	None	None	None	None
m54284U_191109_043049/178913748/ccs	PacBio_Cortex_Rep2	mm10_ERCC_SIRV	chr9	120149744	120181321	+	6	2444	29334	77268	ENSMUSG00000032517.16	ENSMUST00000174193.7	Mobp	Mobp-204	Known	Known	None	0.30000001192092896	None	None	None	None
m54284U_191109_043049/110625428/ccs	PacBio_Cortex_Rep2	mm10_ERCC_SIRV	chr7	140857376	140862847	+	10	2104	23907	62515	ENSMUSG00000025485.13	ENSMUST00000026558.6	Ric8a	Ric8a-201	Known	Known	None	0.44999998807907104	None	None	None	None
m54284U_191107_221739/168886968/ccs	PacBio_Cortex_Rep1	mm10_ERCC_SIRV	chr5	143315312	143301215	-	6	2152	16004	42267	ENSMUSG00000039244.10	ENSMUST00000046418.2	E130309D02Rik	E130309D02Rik-201	Known	Known	None	0.20000000298023224	None	None	None	None
m54284U_191213_120042/43321904/ccs	PacBio_Hippocampus_Rep2	mm10_ERCC_SIRV	chr11	103028292	102994049	-	6	1918	34594	558597	ENSMUSG00000020935.8	ENCODEMT000558597	Dcakd	ENCODEMT000558597	Known	NIC	None	0.20000000298023224	None	None	None	None
m54284U_191109_043049/67831029/ccs	PacBio_Cortex_Rep2	mm10_ERCC_SIRV	chr10	78001424	77987904	-	19	2367	30798	558501	ENSMUSG00000020277.10	ENCODEMT000558501	Pfkl	ENCODEMT000558501	Known	ISM	Suffix	0.30000001192092896	None	None	None	None
m54284U_191107_221739/102173205/ccs	PacBio_Cortex_Rep1	mm10_ERCC_SIRV	chr4	138434727	138439903	+	4	1315	12461	32435	ENSMUSG00000041241.12	ENSMUST00000044058.10	Mul1	Mul1-201	Known	Known	None	0.15000000596046448	None	None	None	None
m54284U_191109_043049/70517367/ccs	PacBio_Cortex_Rep2	mm10_ERCC_SIRV	chr10	78009741	77987904	-	22	2707	30798	80875	ENSMUSG00000020277.10	ENSMUST00000020522.8	Pfkl	Pfkl-201	Known	Known	None	0.30000001192092896	None	None	None	None
m54284U_191213_120042/32049817/ccs	PacBio_Hippocampus_Rep2	mm10_ERCC_SIRV	chr7	140857376	140863143	+	10	2400	23907	558621	ENSMUSG00000025485.13	ENCODEMT000558621	Ric8a	ENCODEMT000558621	Known	NNC	None	0.25	None	None	None	None
m54284U_191107_221739/100796538/ccs	PacBio_Cortex_Rep1	mm10_ERCC_SIRV	chr2	136713454	136782419	+	8	2106	6224	16571	ENSMUSG00000027273.13	ENSMUST00000028727.10	Snap25	Snap25-201	Known	Known	None	0.20000000298023224	None	None	None	None
m54284U_191109_043049/71369725/ccs	PacBio_Cortex_Rep2	mm10_ERCC_SIRV	chr10	78009745	77987904	-	22	2711	30798	80875	ENSMUSG00000020277.10	ENSMUST00000020522.8	Pfkl	Pfkl-201	Known	Known	None	0.30000001192092896	None	None	None	None
m54284U_191109_043049/178981147/ccs	PacBio_Cortex_Rep2	mm10_ERCC_SIRV	chr9	120149744	120181322	+	6	2445	29334	77268	ENSMUSG00000032517.16	ENSMUST00000174193.7	Mobp	Mobp-204	Known	Known	None	0.30000001192092896	None	None	None	None
m54284U_191213_120042/45090803/ccs	PacBio_Hippocampus_Rep2	mm10_ERCC_SIRV	chr11	103017080	102994049	-	5	1654	34594	91199	ENSMUSG00000020935.8	ENSMUST00000021313.8	Dcakd	Dcakd-201	Known	Known	None	0.20000000298023224	None	None	None	None
m54284U_191212_053548/15269897/ccs	PacBio_Hippocampus_Rep1	mm10_ERCC_SIRV	chr5	143315308	143301215	-	6	2148	16004	42267	ENSMUSG00000039244.10	ENSMUST00000046418.2	E130309D02Rik	E130309D02Rik-201	Known	Known	None	0.20000000298023224	None	None	None	None
m54284U_191107_221739/107414795/ccs	PacBio_Cortex_Rep1	mm10_ERCC_SIRV	chr4	138434727	138439901	+	4	1313	12461	32435	ENSMUSG00000041241.12	ENSMUST00000044058.10	Mul1	Mul1-201	Known	Known	None	0.15000000596046448	None	None	None	None
m54284U_191109_043049/72810764/ccs	PacBio_Cortex_Rep2	mm10_ERCC_SIRV	chr10	78009780	77987904	-	22	2746	30798	80875	ENSMUSG00000020277.10	ENSMUST00000020522.8	Pfkl	Pfkl-201	Known	Known	None	0.30000001192092896	None	None	None	None
m54284U_191109_043049/78315648/ccs	PacBio_Cortex_Rep2	mm10_ERCC_SIRV	chr10	78009745	77987904	-	22	2711	30798	80875	ENSMUSG00000020277.10	ENSMUST00000020522.8	Pfkl	Pfkl-201	Known	Known	None	0.30000001192092896	None	None	None	None
m54284U_191107_221739/78840612/ccs	PacBio_Cortex_Rep1	mm10_ERCC_SIRV	chr7	140857377	140863140	+	10	2396	23907	62515	ENSMUSG00000025485.13	ENSMUST00000026558.6	Ric8a	Ric8a-201	Known	Known	None	0.25	None	None	None	None
m54284U_191109_043049/78513268/ccs	PacBio_Cortex_Rep2	mm10_ERCC_SIRV	chr10	78009746	77987904	-	22	2712	30798	80875	ENSMUSG00000020277.10	ENSMUST00000020522.8	Pfkl	Pfkl-201	Known	Known	None	0.30000001192092896	None	None	None	None
m54284U_191107_221739/111281393/ccs	PacBio_Cortex_Rep1	mm10_ERCC_SIRV	chr4	138434727	138439907	+	4	1319	12461	32435	ENSMUSG00000041241.12	ENSMUST00000044058.10	Mul1	Mul1-201	Known	Known	None	0.15000000596046448	None	None	None	None
m54284U_191213_120042/46139999/ccs	PacBio_Hippocampus_Rep2	mm10_ERCC_SIRV	chr11	103017176	102994049	-	5	1750	34594	91199	ENSMUSG00000020935.8	ENSMUST00000021313.8	Dcakd	Dcakd-201	Known	Known	None	0.20000000298023224	None	None	None	None
m54284U_191109_043049/179177074/ccs	PacBio_Cortex_Rep2	mm10_ERCC_SIRV	chr9	120149744	120181322	+	6	2445	29334	77268	ENSMUSG00000032517.16	ENSMUST00000174193.7	Mobp	Mobp-204	Known	Known	None	0.30000001192092896	None	None	None	None
m54284U_191107_221739/100859964/ccs	PacBio_Cortex_Rep1	mm10_ERCC_SIRV	chr2	136713454	136782419	+	8	2106	6224	16571	ENSMUSG00000027273.13	ENSMUST00000028727.10	Snap25	Snap25-201	Known	Known	None	0.20000000298023224	None	None	None	None
m54284U_191213_120042/52168129/ccs	PacBio_Hippocampus_Rep2	mm10_ERCC_SIRV	chr5	143315341	143301215	-	6	2181	16004	42267	ENSMUSG00000039244.10	ENSMUST00000046418.2	E130309D02Rik	E130309D02Rik-201	Known	Known	None	0.20000000298023224	None	None	None	None
m54284U_191109_043049/80414726/ccs	PacBio_Cortex_Rep2	mm10_ERCC_SIRV	chr10	78009757	77987904	-	22	2723	30798	80875	ENSMUSG00000020277.10	ENSMUST00000020522.8	Pfkl	Pfkl-201	Known	Known	None	0.30000001192092896	None	None	None	None
m54284U_191107_221739/117769775/ccs	PacBio_Cortex_Rep1	mm10_ERCC_SIRV	chr7	140857377	140863142	+	10	2398	23907	62515	ENSMUSG00000025485.13	ENSMUST00000026558.6	Ric8a	Ric8a-201	Known	Known	None	0.30000001192092896	None	None	None	None
m54284U_191109_043049/81333035/ccs	PacBio_Cortex_Rep2	mm10_ERCC_SIRV	chr10	78009796	77987904	-	22	2762	30798	80875	ENSMUSG00000020277.10	ENSMUST00000020522.8	Pfkl	Pfkl-201	Known	Known	None	0.30000001192092896	None	None	None	None
m54284U_191107_221739/112656810/ccs	PacBio_Cortex_Rep1	mm10_ERCC_SIRV	chr4	138434745	138439906	+	5	1628	12461	558583	ENSMUSG00000041241.12	ENCODEMT000558583	Mul1	ENCODEMT000558583	Known	NNC	None	0.15000000596046448	None	None	None	None
m54284U_191109_043049/82184327/ccs	PacBio_Cortex_Rep2	mm10_ERCC_SIRV	chr10	78009736	77987904	-	22	2702	30798	80875	ENSMUSG00000020277.10	ENSMUST00000020522.8	Pfkl	Pfkl-201	Known	Known	None	0.30000001192092896	None	None	None	None
m54284U_191213_120042/56887471/ccs	PacBio_Hippocampus_Rep2	mm10_ERCC_SIRV	chr11	103017082	102994049	-	5	1656	34594	91199	ENSMUSG00000020935.8	ENSMUST00000021313.8	Dcakd	Dcakd-201	Known	Known	None	0.20000000298023224	None	None	None	None
m54284U_191109_043049/179308457/ccs	PacBio_Cortex_Rep2	mm10_ERCC_SIRV	chr9	120149744	120181323	+	6	2446	29334	77268	ENSMUSG00000032517.16	ENSMUST00000174193.7	Mobp	Mobp-204	Known	Known	None	0.25	None	None	None	None
m54284U_191109_043049/89459330/ccs	PacBio_Cortex_Rep2	mm10_ERCC_SIRV	chr10	78009741	77987904	-	22	2707	30798	80875	ENSMUSG00000020277.10	ENSMUST00000020522.8	Pfkl	Pfkl-201	Known	Known	None	0.30000001192092896	None	None	None	None
m54284U_191109_043049/111741278/ccs	PacBio_Cortex_Rep2	mm10_ERCC_SIRV	chr7	140857377	140863144	+	10	2400	23907	62515	ENSMUSG00000025485.13	ENSMUST00000026558.6	Ric8a	Ric8a-201	Known	Known	None	0.25	None	None	None	None
m54284U_191213_120042/64293309/ccs	PacBio_Hippocampus_Rep2	mm10_ERCC_SIRV	chr5	143315053	143301215	-	6	1942	16004	558470	ENSMUSG00000039244.10	ENCODEMT000558470	E130309D02Rik	ENCODEMT000558470	Known	NIC	None	0.20000000298023224	None	None	None	None
m54284U_191107_221739/114035189/ccs	PacBio_Cortex_Rep1	mm10_ERCC_SIRV	chr4	138434727	138439906	+	4	1318	12461	32435	ENSMUSG00000041241.12	ENSMUST00000044058.10	Mul1	Mul1-201	Known	Known	None	0.20000000298023224	None	None	None	None
m54284U_191107_221739/100861285/ccs	PacBio_Cortex_Rep1	mm10_ERCC_SIRV	chr2	136713454	136782354	+	8	2041	6224	16571	ENSMUSG00000027273.13	ENSMUST00000028727.10	Snap25	Snap25-201	Known	Known	None	0.15000000596046448	None	None	None	None
m54284U_191109_043049/91031290/ccs	PacBio_Cortex_Rep2	mm10_ERCC_SIRV	chr10	78009736	77987904	-	22	2702	30798	80875	ENSMUSG00000020277.10	ENSMUST00000020522.8	Pfkl	Pfkl-201	Known	Known	None	0.30000001192092896	None	None	None	None
m54284U_191213_120042/65274117/ccs	PacBio_Hippocampus_Rep2	mm10_ERCC_SIRV	chr11	103028345	102994049	-	6	1971	34594	558597	ENSMUSG00000020935.8	ENCODEMT000558597	Dcakd	ENCODEMT000558597	Known	NIC	None	0.20000000298023224	None	None	None	None
m54284U_191109_043049/91555856/ccs	PacBio_Cortex_Rep2	mm10_ERCC_SIRV	chr10	78009789	77987904	-	22	2755	30798	80875	ENSMUSG00000020277.10	ENSMUST00000020522.8	Pfkl	Pfkl-201	Known	Known	None	0.30000001192092896	None	None	None	None
m54284U_191107_221739/114885501/ccs	PacBio_Cortex_Rep1	mm10_ERCC_SIRV	chr4	138434745	138439910	+	5	1632	12461	558583	ENSMUSG00000041241.12	ENCODEMT000558583	Mul1	ENCODEMT000558583	Known	NNC	None	0.15000000596046448	None	None	None	None
m54284U_191109_043049/158204572/ccs	PacBio_Cortex_Rep2	mm10_ERCC_SIRV	chr7	140857377	140863141	+	10	2397	23907	62515	ENSMUSG00000025485.13	ENSMUST00000026558.6	Ric8a	Ric8a-201	Known	Known	None	0.25	None	None	None	None
m54284U_191109_043049/179700500/ccs	PacBio_Cortex_Rep2	mm10_ERCC_SIRV	chr9	120149744	120180351	+	6	1474	29334	77268	ENSMUSG00000032517.16	ENSMUST00000174193.7	Mobp	Mobp-204	Known	Known	None	0.4000000059604645	None	None	None	None
m54284U_191109_043049/92342505/ccs	PacBio_Cortex_Rep2	mm10_ERCC_SIRV	chr10	78009761	77987900	-	22	3092	30798	558534	ENSMUSG00000020277.10	ENCODEMT000558534	Pfkl	ENCODEMT000558534	Known	NIC	None	0.30000001192092896	None	None	None	None
m54284U_191213_120042/84017851/ccs	PacBio_Hippocampus_Rep2	mm10_ERCC_SIRV	chr5	143315124	143301213	-	6	1960	16004	558613	ENSMUSG00000039244.10	ENCODEMT000558613	E130309D02Rik	ENCODEMT000558613	Known	NNC	None	0.20000000298023224	None	None	None	None
m54284U_191109_043049/94438587/ccs	PacBio_Cortex_Rep2	mm10_ERCC_SIRV	chr10	78009791	77987904	-	22	2757	30798	80875	ENSMUSG00000020277.10	ENSMUST00000020522.8	Pfkl	Pfkl-201	Known	Known	None	0.30000001192092896	None	None	None	None
m54284U_191107_221739/101123202/ccs	PacBio_Cortex_Rep1	mm10_ERCC_SIRV	chr2	136713454	136782419	+	8	2100	6224	16571	ENSMUSG00000027273.13	ENSMUST00000028727.10	Snap25	Snap25-201	Known	Known	None	0.20000000298023224	None	None	None	None
m54284U_191213_120042/66519247/ccs	PacBio_Hippocampus_Rep2	mm10_ERCC_SIRV	chr11	103017115	102994049	-	5	1689	34594	91199	ENSMUSG00000020935.8	ENSMUST00000021313.8	Dcakd	Dcakd-201	Known	Known	None	0.20000000298023224	None	None	None	None
m54284U_191107_221739/125897255/ccs	PacBio_Cortex_Rep1	mm10_ERCC_SIRV	chr4	138434745	138439905	+	5	1534	12461	558579	ENSMUSG00000041241.12	ENCODEMT000558579	Mul1	ENCODEMT000558579	Known	NIC	None	0.15000000596046448	None	None	None	None
m54284U_191109_043049/98240224/ccs	PacBio_Cortex_Rep2	mm10_ERCC_SIRV	chr10	78009748	77987904	-	22	2714	30798	80875	ENSMUSG00000020277.10	ENSMUST00000020522.8	Pfkl	Pfkl-201	Known	Known	None	0.30000001192092896	None	None	None	None
m54284U_191109_043049/162858106/ccs	PacBio_Cortex_Rep2	mm10_ERCC_SIRV	chr7	140857377	140863142	+	10	2398	23907	62515	ENSMUSG00000025485.13	ENSMUST00000026558.6	Ric8a	Ric8a-201	Known	Known	None	0.30000001192092896	None	None	None	None
m54284U_191109_043049/179767633/ccs	PacBio_Cortex_Rep2	mm10_ERCC_SIRV	chr9	120149744	120181327	+	6	2450	29334	77268	ENSMUSG00000032517.16	ENSMUST00000174193.7	Mobp	Mobp-204	Known	Known	None	0.25	None	None	None	None
m54284U_191109_043049/98831064/ccs	PacBio_Cortex_Rep2	mm10_ERCC_SIRV	chr10	78009777	77987904	-	22	2743	30798	80875	ENSMUSG00000020277.10	ENSMUST00000020522.8	Pfkl	Pfkl-201	Known	Known	None	0.30000001192092896	None	None	None	None
m54284U_191213_120042/109906419/ccs	PacBio_Hippocampus_Rep2	mm10_ERCC_SIRV	chr5	143315283	143301215	-	6	2172	16004	558470	ENSMUSG00000039244.10	ENCODEMT000558470	E130309D02Rik	ENCODEMT000558470	Known	NIC	None	0.20000000298023224	None	None	None	None
m54284U_191107_221739/138871520/ccs	PacBio_Cortex_Rep1	mm10_ERCC_SIRV	chr4	138434745	138439906	+	5	1535	12461	558579	ENSMUSG00000041241.12	ENCODEMT000558579	Mul1	ENCODEMT000558579	Known	NIC	None	0.15000000596046448	None	None	None	None
m54284U_191109_043049/100207194/ccs	PacBio_Cortex_Rep2	mm10_ERCC_SIRV	chr10	78009745	77987904	-	22	2711	30798	80875	ENSMUSG00000020277.10	ENSMUST00000020522.8	Pfkl	Pfkl-201	Known	Known	None	0.30000001192092896	None	None	None	None
m54284U_191213_120042/72287419/ccs	PacBio_Hippocampus_Rep2	mm10_ERCC_SIRV	chr11	103017091	102994049	-	5	1665	34594	91199	ENSMUSG00000020935.8	ENSMUST00000021313.8	Dcakd	Dcakd-201	Known	Known	None	0.20000000298023224	None	None	None	None
m54284U_191212_053548/99222422/ccs	PacBio_Hippocampus_Rep1	mm10_ERCC_SIRV	chr7	140857377	140863142	+	10	2398	23907	62515	ENSMUSG00000025485.13	ENSMUST00000026558.6	Ric8a	Ric8a-201	Known	Known	None	0.30000001192092896	None	None	None	None
m54284U_191109_043049/100664098/ccs	PacBio_Cortex_Rep2	mm10_ERCC_SIRV	chr10	78009755	77987904	-	22	2721	30798	80875	ENSMUSG00000020277.10	ENSMUST00000020522.8	Pfkl	Pfkl-201	Known	Known	None	0.30000001192092896	None	None	None	None
m54284U_191107_221739/101384522/ccs	PacBio_Cortex_Rep1	mm10_ERCC_SIRV	chr2	136713454	136782423	+	8	2110	6224	16571	ENSMUSG00000027273.13	ENSMUST00000028727.10	Snap25	Snap25-201	Known	Known	None	0.15000000596046448	None	None	None	None
m54284U_191109_043049/180093425/ccs	PacBio_Cortex_Rep2	mm10_ERCC_SIRV	chr9	120149744	120181319	+	6	2442	29334	77268	ENSMUSG00000032517.16	ENSMUST00000174193.7	Mobp	Mobp-204	Known	Known	None	0.3499999940395355	None	None	None	None
m54284U_191109_043049/104071382/ccs	PacBio_Cortex_Rep2	mm10_ERCC_SIRV	chr10	78009740	77987904	-	22	2706	30798	80875	ENSMUSG00000020277.10	ENSMUST00000020522.8	Pfkl	Pfkl-201	Known	Known	None	0.30000001192092896	None	None	None	None
m54284U_191107_221739/143460715/ccs	PacBio_Cortex_Rep1	mm10_ERCC_SIRV	chr4	138434727	138439906	+	4	1318	12461	32435	ENSMUSG00000041241.12	ENSMUST00000044058.10	Mul1	Mul1-201	Known	Known	None	0.20000000298023224	None	None	None	None
m54284U_191109_043049/104139191/ccs	PacBio_Cortex_Rep2	mm10_ERCC_SIRV	chr10	78009746	77987904	-	22	2712	30798	80875	ENSMUSG00000020277.10	ENSMUST00000020522.8	Pfkl	Pfkl-201	Known	Known	None	0.30000001192092896	None	None	None	None
m54284U_191213_120042/135856424/ccs	PacBio_Hippocampus_Rep2	mm10_ERCC_SIRV	chr7	140857377	140863145	+	10	2365	23907	558618	ENSMUSG00000025485.13	ENCODEMT000558618	Ric8a	ENCODEMT000558618	Known	NNC	None	0.30000001192092896	None	None	None	None
m54284U_191213_120042/123406580/ccs	PacBio_Hippocampus_Rep2	mm10_ERCC_SIRV	chr5	143315064	143301215	-	6	1904	16004	42267	ENSMUSG00000039244.10	ENSMUST00000046418.2	E130309D02Rik	E130309D02Rik-201	Known	Known	None	0.20000000298023224	None	None	None	None
m54284U_191213_120042/75694652/ccs	PacBio_Hippocampus_Rep2	mm10_ERCC_SIRV	chr11	103017080	102994049	-	5	1654	34594	91199	ENSMUSG00000020935.8	ENSMUST00000021313.8	Dcakd	Dcakd-201	Known	Known	None	0.20000000298023224	None	None	None	None
m54284U_191109_043049/104203246/ccs	PacBio_Cortex_Rep2	mm10_ERCC_SIRV	chr10	78009740	77987904	-	22	2706	30798	80875	ENSMUSG00000020277.10	ENSMUST00000020522.8	Pfkl	Pfkl-201	Known	Known	None	0.30000001192092896	None	None	None	None
m54284U_191107_221739/175048331/ccs	PacBio_Cortex_Rep1	mm10_ERCC_SIRV	chr4	138434727	138442244	+	4	3656	12461	32435	ENSMUSG00000041241.12	ENSMUST00000044058.10	Mul1	Mul1-201	Known	Known	None	0.15000000596046448	None	None	None	None
m54284U_191109_043049/180095749/ccs	PacBio_Cortex_Rep2	mm10_ERCC_SIRV	chr9	120149744	120181322	+	6	2445	29334	77268	ENSMUSG00000032517.16	ENSMUST00000174193.7	Mobp	Mobp-204	Known	Known	None	0.30000001192092896	None	None	None	None
m54284U_191109_043049/105055975/ccs	PacBio_Cortex_Rep2	mm10_ERCC_SIRV	chr10	78009745	77987904	-	22	2711	30798	80875	ENSMUSG00000020277.10	ENSMUST00000020522.8	Pfkl	Pfkl-201	Known	Known	None	0.30000001192092896	None	None	None	None
m54284U_191107_221739/101647195/ccs	PacBio_Cortex_Rep1	mm10_ERCC_SIRV	chr2	136713454	136782354	+	8	2041	6224	16571	ENSMUSG00000027273.13	ENSMUST00000028727.10	Snap25	Snap25-201	Known	Known	None	0.15000000596046448	None	None	None	None
m54284U_191107_221739/24906060/ccs	PacBio_Cortex_Rep1	mm10_ERCC_SIRV	chr7	140857378	140863142	+	10	2397	23907	62515	ENSMUSG00000025485.13	ENSMUST00000026558.6	Ric8a	Ric8a-201	Known	Known	None	0.30000001192092896	None	None	None	None
m54284U_191109_043049/107086987/ccs	PacBio_Cortex_Rep2	mm10_ERCC_SIRV	chr10	78009745	77987904	-	22	2711	30798	80875	ENSMUSG00000020277.10	ENSMUST00000020522.8	Pfkl	Pfkl-201	Known	Known	None	0.30000001192092896	None	None	None	None
m54284U_191213_120042/101844833/ccs	PacBio_Hippocampus_Rep2	mm10_ERCC_SIRV	chr11	103017080	102994049	-	5	1654	34594	91199	ENSMUSG00000020935.8	ENSMUST00000021313.8	Dcakd	Dcakd-201	Known	Known	None	0.20000000298023224	None	None	None	None
m54284U_191109_043049/22283455/ccs	PacBio_Cortex_Rep2	mm10_ERCC_SIRV	chr4	138434727	138442244	+	4	3656	12461	32435	ENSMUSG00000041241.12	ENSMUST00000044058.10	Mul1	Mul1-201	Known	Known	None	0.15000000596046448	None	None	None	None
m54284U_191213_120042/162793253/ccs	PacBio_Hippocampus_Rep2	mm10_ERCC_SIRV	chr5	143315262	143301215	-	6	2102	16004	42267	ENSMUSG00000039244.10	ENSMUST00000046418.2	E130309D02Rik	E130309D02Rik-201	Known	Known	None	0.20000000298023224	None	None	None	None
m54284U_191109_043049/107481511/ccs	PacBio_Cortex_Rep2	mm10_ERCC_SIRV	chr10	78009720	77987904	-	22	2686	30798	80875	ENSMUSG00000020277.10	ENSMUST00000020522.8	Pfkl	Pfkl-201	Known	Known	None	0.30000001192092896	None	None	None	None
m54284U_191109_043049/108593241/ccs	PacBio_Cortex_Rep2	mm10_ERCC_SIRV	chr10	78009750	77987904	-	22	2716	30798	80875	ENSMUSG00000020277.10	ENSMUST00000020522.8	Pfkl	Pfkl-201	Known	Known	None	0.30000001192092896	None	None	None	None
m54284U_191109_043049/180159598/ccs	PacBio_Cortex_Rep2	mm10_ERCC_SIRV	chr9	120149744	120181322	+	6	2445	29334	77268	ENSMUSG00000032517.16	ENSMUST00000174193.7	Mobp	Mobp-204	Known	Known	None	0.30000001192092896	None	None	None	None
m54284U_191107_221739/49088572/ccs	PacBio_Cortex_Rep1	mm10_ERCC_SIRV	chr7	140857378	140863141	+	10	2396	23907	62515	ENSMUSG00000025485.13	ENSMUST00000026558.6	Ric8a	Ric8a-201	Known	Known	None	0.25	None	None	None	None
m54284U_191109_043049/29756250/ccs	PacBio_Cortex_Rep2	mm10_ERCC_SIRV	chr4	138434745	138442244	+	5	3969	12461	558583	ENSMUSG00000041241.12	ENCODEMT000558583	Mul1	ENCODEMT000558583	Known	NNC	None	0.15000000596046448	None	None	None	None
m54284U_191109_043049/110232085/ccs	PacBio_Cortex_Rep2	mm10_ERCC_SIRV	chr10	78009745	77987904	-	22	2711	30798	80875	ENSMUSG00000020277.10	ENSMUST00000020522.8	Pfkl	Pfkl-201	Known	Known	None	0.30000001192092896	None	None	None	None
m54284U_191213_120042/102107585/ccs	PacBio_Hippocampus_Rep2	mm10_ERCC_SIRV	chr11	103017099	102994049	-	5	1673	34594	91199	ENSMUSG00000020935.8	ENSMUST00000021313.8	Dcakd	Dcakd-201	Known	Known	None	0.20000000298023224	None	None	None	None
m54284U_191107_221739/101713045/ccs	PacBio_Cortex_Rep1	mm10_ERCC_SIRV	chr2	136713454	136782325	+	8	2006	6224	16571	ENSMUSG00000027273.13	ENSMUST00000028727.10	Snap25	Snap25-201	Known	Known	None	0.30000001192092896	None	None	None	None
m54284U_191213_120042/180226185/ccs	PacBio_Hippocampus_Rep2	mm10_ERCC_SIRV	chr5	143315381	143301215	-	6	2221	16004	42267	ENSMUSG00000039244.10	ENSMUST00000046418.2	E130309D02Rik	E130309D02Rik-201	Known	Known	None	0.20000000298023224	None	None	None	None
m54284U_191109_043049/111935972/ccs	PacBio_Cortex_Rep2	mm10_ERCC_SIRV	chr10	77999933	77987900	-	16	1936	30798	558533	ENSMUSG00000020277.10	ENCODEMT000558533	Pfkl	ENCODEMT000558533	Known	ISM	Suffix	0.30000001192092896	None	None	None	None
m54284U_191107_221739/79694004/ccs	PacBio_Cortex_Rep1	mm10_ERCC_SIRV	chr7	140857378	140863142	+	10	2397	23907	62515	ENSMUSG00000025485.13	ENSMUST00000026558.6	Ric8a	Ric8a-201	Known	Known	None	0.30000001192092896	None	None	None	None
m54284U_191109_043049/112854872/ccs	PacBio_Cortex_Rep2	mm10_ERCC_SIRV	chr10	78009720	77987904	-	22	2686	30798	80875	ENSMUSG00000020277.10	ENSMUST00000020522.8	Pfkl	Pfkl-201	Known	Known	None	0.30000001192092896	None	None	None	None
m54284U_191109_043049/43123767/ccs	PacBio_Cortex_Rep2	mm10_ERCC_SIRV	chr4	138434710	138442244	+	3	3568	12461	558623	ENSMUSG00000041241.12	ENCODEMT000558623	Mul1	ENCODEMT000558623	Known	NIC	None	0.15000000596046448	None	None	None	None
m54284U_191109_043049/180290989/ccs	PacBio_Cortex_Rep2	mm10_ERCC_SIRV	chr9	120149744	120181319	+	6	2442	29334	77268	ENSMUSG00000032517.16	ENSMUST00000174193.7	Mobp	Mobp-204	Known	Known	None	0.3499999940395355	None	None	None	None
m54284U_191109_043049/113576505/ccs	PacBio_Cortex_Rep2	mm10_ERCC_SIRV	chr10	78009743	77987844	-	22	2709	30798	558553	ENSMUSG00000020277.10	ENCODEMT000558553	Pfkl	ENCODEMT000558553	Known	NNC	None	0.30000001192092896	None	None	None	None
m54284U_191213_120042/104924214/ccs	PacBio_Hippocampus_Rep2	mm10_ERCC_SIRV	chr11	103017123	102994049	-	5	1697	34594	91199	ENSMUSG00000020935.8	ENSMUST00000021313.8	Dcakd	Dcakd-201	Known	Known	None	0.20000000298023224	None	None	None	None
m54284U_191109_043049/116132571/ccs	PacBio_Cortex_Rep2	mm10_ERCC_SIRV	chr10	78009745	77987904	-	22	2711	30798	80875	ENSMUSG00000020277.10	ENSMUST00000020522.8	Pfkl	Pfkl-201	Known	Known	None	0.30000001192092896	None	None	None	None
m54284U_191107_221739/82904389/ccs	PacBio_Cortex_Rep1	mm10_ERCC_SIRV	chr7	140857378	140863140	+	10	2395	23907	62515	ENSMUSG00000025485.13	ENSMUST00000026558.6	Ric8a	Ric8a-201	Known	Known	None	0.25	None	None	None	None
m54284U_191107_221739/138217194/ccs	PacBio_Cortex_Rep1	mm10_ERCC_SIRV	chr5	143315294	143301216	-	6	2133	16004	42267	ENSMUSG00000039244.10	ENSMUST00000046418.2	E130309D02Rik	E130309D02Rik-201	Known	Known	None	0.25	None	None	None	None
m54284U_191107_221739/101778597/ccs	PacBio_Cortex_Rep1	mm10_ERCC_SIRV	chr2	136713454	136782417	+	8	2104	6224	16571	ENSMUSG00000027273.13	ENSMUST00000028727.10	Snap25	Snap25-201	Known	Known	None	0.20000000298023224	None	None	None	None
m54284U_191109_043049/53545254/ccs	PacBio_Cortex_Rep2	mm10_ERCC_SIRV	chr4	138434745	138442244	+	5	3876	12461	558579	ENSMUSG00000041241.12	ENCODEMT000558579	Mul1	ENCODEMT000558579	Known	NIC	None	0.15000000596046448	None	None	None	None
m54284U_191109_043049/119341139/ccs	PacBio_Cortex_Rep2	mm10_ERCC_SIRV	chr10	78009741	77987904	-	22	2707	30798	80875	ENSMUSG00000020277.10	ENSMUST00000020522.8	Pfkl	Pfkl-201	Known	Known	None	0.30000001192092896	None	None	None	None
m54284U_191109_043049/180355916/ccs	PacBio_Cortex_Rep2	mm10_ERCC_SIRV	chr9	120149744	120181322	+	6	2445	29334	77268	ENSMUSG00000032517.16	ENSMUST00000174193.7	Mobp	Mobp-204	Known	Known	None	0.30000001192092896	None	None	None	None
m54284U_191109_043049/121702586/ccs	PacBio_Cortex_Rep2	mm10_ERCC_SIRV	chr10	78009748	77987904	-	22	2714	30798	80875	ENSMUSG00000020277.10	ENSMUST00000020522.8	Pfkl	Pfkl-201	Known	Known	None	0.30000001192092896	None	None	None	None
m54284U_191213_120042/108528132/ccs	PacBio_Hippocampus_Rep2	mm10_ERCC_SIRV	chr11	103017107	102994049	-	5	1681	34594	91199	ENSMUSG00000020935.8	ENSMUST00000021313.8	Dcakd	Dcakd-201	Known	Known	None	0.20000000298023224	None	None	None	None
m54284U_191107_221739/89195793/ccs	PacBio_Cortex_Rep1	mm10_ERCC_SIRV	chr7	140857378	140863151	+	10	2406	23907	62515	ENSMUSG00000025485.13	ENSMUST00000026558.6	Ric8a	Ric8a-201	Known	Known	None	0.3499999940395355	None	None	None	None
m54284U_191109_043049/68815547/ccs	PacBio_Cortex_Rep2	mm10_ERCC_SIRV	chr4	138434745	138441218	+	5	2804	12461	558579	ENSMUSG00000041241.12	ENCODEMT000558579	Mul1	ENCODEMT000558579	Known	NIC	None	0.6499999761581421	None	None	None	None
m54284U_191109_043049/122816680/ccs	PacBio_Cortex_Rep2	mm10_ERCC_SIRV	chr10	78009746	77987904	-	22	2712	30798	80875	ENSMUSG00000020277.10	ENSMUST00000020522.8	Pfkl	Pfkl-201	Known	Known	None	0.30000001192092896	None	None	None	None
m54284U_191107_221739/167905712/ccs	PacBio_Cortex_Rep1	mm10_ERCC_SIRV	chr5	143315281	143301216	-	6	2120	16004	42267	ENSMUSG00000039244.10	ENSMUST00000046418.2	E130309D02Rik	E130309D02Rik-201	Known	Known	None	0.25	None	None	None	None
m54284U_191109_043049/124191267/ccs	PacBio_Cortex_Rep2	mm10_ERCC_SIRV	chr10	78009748	77987904	-	22	2714	30798	80875	ENSMUSG00000020277.10	ENSMUST00000020522.8	Pfkl	Pfkl-201	Known	Known	None	0.30000001192092896	None	None	None	None
m54284U_191107_221739/101779137/ccs	PacBio_Cortex_Rep1	mm10_ERCC_SIRV	chr2	136713454	136782350	+	8	2037	6224	16571	ENSMUSG00000027273.13	ENSMUST00000028727.10	Snap25	Snap25-201	Known	Known	None	0.10000000149011612	None	None	None	None
m54284U_191109_043049/180421571/ccs	PacBio_Cortex_Rep2	mm10_ERCC_SIRV	chr9	120149744	120181319	+	6	2442	29334	77268	ENSMUSG00000032517.16	ENSMUST00000174193.7	Mobp	Mobp-204	Known	Known	None	0.3499999940395355	None	None	None	None
m54284U_191213_120042/111804492/ccs	PacBio_Hippocampus_Rep2	mm10_ERCC_SIRV	chr11	103017124	102994049	-	5	1698	34594	91199	ENSMUSG00000020935.8	ENSMUST00000021313.8	Dcakd	Dcakd-201	Known	Known	None	0.20000000298023224	None	None	None	None
m54284U_191109_043049/124323987/ccs	PacBio_Cortex_Rep2	mm10_ERCC_SIRV	chr10	78009740	77987904	-	22	2706	30798	80875	ENSMUSG00000020277.10	ENSMUST00000020522.8	Pfkl	Pfkl-201	Known	Known	None	0.30000001192092896	None	None	None	None
m54284U_191107_221739/89524162/ccs	PacBio_Cortex_Rep1	mm10_ERCC_SIRV	chr7	140857378	140863142	+	10	2397	23907	62515	ENSMUSG00000025485.13	ENSMUST00000026558.6	Ric8a	Ric8a-201	Known	Known	None	0.30000001192092896	None	None	None	None
m54284U_191109_043049/72548826/ccs	PacBio_Cortex_Rep2	mm10_ERCC_SIRV	chr4	138434727	138439906	+	4	1318	12461	32435	ENSMUSG00000041241.12	ENSMUST00000044058.10	Mul1	Mul1-201	Known	Known	None	0.20000000298023224	None	None	None	None
m54284U_191109_043049/125437763/ccs	PacBio_Cortex_Rep2	mm10_ERCC_SIRV	chr10	78009745	77987904	-	22	2711	30798	80875	ENSMUSG00000020277.10	ENSMUST00000020522.8	Pfkl	Pfkl-201	Known	Known	None	0.30000001192092896	None	None	None	None
m54284U_191212_053548/32836446/ccs	PacBio_Hippocampus_Rep1	mm10_ERCC_SIRV	chr5	143315361	143301216	-	6	2202	16004	42267	ENSMUSG00000039244.10	ENSMUST00000046418.2	E130309D02Rik	E130309D02Rik-201	Known	Known	None	0.25	None	None	None	None
m54284U_191109_043049/125961933/ccs	PacBio_Cortex_Rep2	mm10_ERCC_SIRV	chr10	78009748	77987904	-	22	2714	30798	80875	ENSMUSG00000020277.10	ENSMUST00000020522.8	Pfkl	Pfkl-201	Known	Known	None	0.30000001192092896	None	None	None	None
m54284U_191109_043049/84541484/ccs	PacBio_Cortex_Rep2	mm10_ERCC_SIRV	chr4	138434745	138439909	+	5	1538	12461	558579	ENSMUSG00000041241.12	ENCODEMT000558579	Mul1	ENCODEMT000558579	Known	NIC	None	0.20000000298023224	None	None	None	None
m54284U_191109_043049/180487433/ccs	PacBio_Cortex_Rep2	mm10_ERCC_SIRV	chr9	120149744	120181322	+	6	2445	29334	77268	ENSMUSG00000032517.16	ENSMUST00000174193.7	Mobp	Mobp-204	Known	Known	None	0.30000001192092896	None	None	None	None
m54284U_191107_221739/144115329/ccs	PacBio_Cortex_Rep1	mm10_ERCC_SIRV	chr7	140857378	140863134	+	10	2389	23907	62515	ENSMUSG00000025485.13	ENSMUST00000026558.6	Ric8a	Ric8a-201	Known	Known	None	0.20000000298023224	None	None	None	None
m54284U_191213_120042/113706315/ccs	PacBio_Hippocampus_Rep2	mm10_ERCC_SIRV	chr11	103017087	102994049	-	5	1661	34594	91199	ENSMUSG00000020935.8	ENSMUST00000021313.8	Dcakd	Dcakd-201	Known	Known	None	0.20000000298023224	None	None	None	None
m54284U_191109_043049/127074450/ccs	PacBio_Cortex_Rep2	mm10_ERCC_SIRV	chr10	78009713	77987904	-	22	2679	30798	80875	ENSMUSG00000020277.10	ENSMUST00000020522.8	Pfkl	Pfkl-201	Known	Known	None	0.30000001192092896	None	None	None	None
m54284U_191107_221739/144246371/ccs	PacBio_Cortex_Rep1	mm10_ERCC_SIRV	chr7	140857378	140863140	+	10	2392	23907	558654	ENSMUSG00000025485.13	ENCODEMT000558654	Ric8a	ENCODEMT000558654	Known	NNC	None	0.25	None	None	None	None
m54284U_191107_221739/101909995/ccs	PacBio_Cortex_Rep1	mm10_ERCC_SIRV	chr2	136713454	136782419	+	8	2106	6224	16573	ENSMUSG00000027273.13	ENSMUST00000110098.3	Snap25	Snap25-202	Known	Known	None	0.20000000298023224	None	None	None	None
m54284U_191109_043049/127730075/ccs	PacBio_Cortex_Rep2	mm10_ERCC_SIRV	chr10	78009755	77987904	-	22	2721	30798	80875	ENSMUSG00000020277.10	ENSMUST00000020522.8	Pfkl	Pfkl-201	Known	Known	None	0.30000001192092896	None	None	None	None
m54284U_191109_043049/115474593/ccs	PacBio_Cortex_Rep2	mm10_ERCC_SIRV	chr4	138434727	138439903	+	4	1315	12461	32435	ENSMUSG00000041241.12	ENSMUST00000044058.10	Mul1	Mul1-201	Known	Known	None	0.15000000596046448	None	None	None	None
m54284U_191212_053548/123930466/ccs	PacBio_Hippocampus_Rep1	mm10_ERCC_SIRV	chr5	143315327	143301216	-	6	2215	16004	558470	ENSMUSG00000039244.10	ENCODEMT000558470	E130309D02Rik	ENCODEMT000558470	Known	NIC	None	0.25	None	None	None	None
m54284U_191109_043049/128845497/ccs	PacBio_Cortex_Rep2	mm10_ERCC_SIRV	chr10	78009748	77987904	-	22	2714	30798	80875	ENSMUSG00000020277.10	ENSMUST00000020522.8	Pfkl	Pfkl-201	Known	Known	None	0.30000001192092896	None	None	None	None
m54284U_191213_120042/114230525/ccs	PacBio_Hippocampus_Rep2	mm10_ERCC_SIRV	chr11	103017123	102994049	-	5	1697	34594	91199	ENSMUSG00000020935.8	ENSMUST00000021313.8	Dcakd	Dcakd-201	Known	Known	None	0.20000000298023224	None	None	None	None
m54284U_191107_221739/150078334/ccs	PacBio_Cortex_Rep1	mm10_ERCC_SIRV	chr7	140857378	140863141	+	10	2396	23907	62515	ENSMUSG00000025485.13	ENSMUST00000026558.6	Ric8a	Ric8a-201	Known	Known	None	0.25	None	None	None	None
m54284U_191212_053548/2032991/ccs	PacBio_Hippocampus_Rep1	mm10_ERCC_SIRV	chr9	120149744	120181476	+	6	2599	29334	77268	ENSMUSG00000032517.16	ENSMUST00000174193.7	Mobp	Mobp-204	Known	Known	None	0.4000000059604645	None	None	None	None
m54284U_191109_043049/129042517/ccs	PacBio_Cortex_Rep2	mm10_ERCC_SIRV	chr10	78009759	77987904	-	22	2725	30798	80875	ENSMUSG00000020277.10	ENSMUST00000020522.8	Pfkl	Pfkl-201	Known	Known	None	0.30000001192092896	None	None	None	None
m54284U_191109_043049/117178813/ccs	PacBio_Cortex_Rep2	mm10_ERCC_SIRV	chr4	138434727	138439903	+	4	1315	12461	32435	ENSMUSG00000041241.12	ENSMUST00000044058.10	Mul1	Mul1-201	Known	Known	None	0.15000000596046448	None	None	None	None
m54284U_191107_221739/102039867/ccs	PacBio_Cortex_Rep1	mm10_ERCC_SIRV	chr2	136713454	136782354	+	8	2041	6224	16571	ENSMUSG00000027273.13	ENSMUST00000028727.10	Snap25	Snap25-201	Known	Known	None	0.15000000596046448	None	None	None	None
m54284U_191109_043049/130680685/ccs	PacBio_Cortex_Rep2	mm10_ERCC_SIRV	chr10	78009750	77987904	-	22	2716	30798	80875	ENSMUSG00000020277.10	ENSMUST00000020522.8	Pfkl	Pfkl-201	Known	Known	None	0.30000001192092896	None	None	None	None
m54284U_191109_043049/131204795/ccs	PacBio_Cortex_Rep2	mm10_ERCC_SIRV	chr10	78009750	77987904	-	22	2716	30798	80875	ENSMUSG00000020277.10	ENSMUST00000020522.8	Pfkl	Pfkl-201	Known	Known	None	0.30000001192092896	None	None	None	None
m54284U_191213_120042/148308681/ccs	PacBio_Hippocampus_Rep2	mm10_ERCC_SIRV	chr5	143314447	143301219	-	5	1744	16004	558493	ENSMUSG00000039244.10	ENCODEMT000558493	E130309D02Rik	ENCODEMT000558493	Known	ISM	Suffix	0.25	None	None	None	None
m54284U_191107_221739/168821930/ccs	PacBio_Cortex_Rep1	mm10_ERCC_SIRV	chr7	140857378	140863142	+	10	2397	23907	62515	ENSMUSG00000025485.13	ENSMUST00000026558.6	Ric8a	Ric8a-201	Known	Known	None	0.30000001192092896	None	None	None	None
m54284U_191213_120042/115017598/ccs	PacBio_Hippocampus_Rep2	mm10_ERCC_SIRV	chr11	103017126	102994049	-	5	1700	34594	91199	ENSMUSG00000020935.8	ENSMUST00000021313.8	Dcakd	Dcakd-201	Known	Known	None	0.20000000298023224	None	None	None	None
m54284U_191109_043049/124978316/ccs	PacBio_Cortex_Rep2	mm10_ERCC_SIRV	chr4	138434745	138439909	+	5	1631	12461	558583	ENSMUSG00000041241.12	ENCODEMT000558583	Mul1	ENCODEMT000558583	Known	NNC	None	0.20000000298023224	None	None	None	None
m54284U_191212_053548/2426820/ccs	PacBio_Hippocampus_Rep1	mm10_ERCC_SIRV	chr9	120149744	120181319	+	6	2442	29334	77268	ENSMUSG00000032517.16	ENSMUST00000174193.7	Mobp	Mobp-204	Known	Known	None	0.3499999940395355	None	None	None	None
m54284U_191109_043049/134547330/ccs	PacBio_Cortex_Rep2	mm10_ERCC_SIRV	chr10	78009745	77987904	-	22	2711	30798	80875	ENSMUSG00000020277.10	ENSMUST00000020522.8	Pfkl	Pfkl-201	Known	Known	None	0.30000001192092896	None	None	None	None
m54284U_191109_043049/136971736/ccs	PacBio_Cortex_Rep2	mm10_ERCC_SIRV	chr10	78009748	77987904	-	22	2714	30798	80875	ENSMUSG00000020277.10	ENSMUST00000020522.8	Pfkl	Pfkl-201	Known	Known	None	0.30000001192092896	None	None	None	None
m54284U_191109_043049/35653039/ccs	PacBio_Cortex_Rep2	mm10_ERCC_SIRV	chr7	140857378	140863142	+	10	2397	23907	62515	ENSMUSG00000025485.13	ENSMUST00000026558.6	Ric8a	Ric8a-201	Known	Known	None	0.30000001192092896	None	None	None	None
m54284U_191107_221739/102040346/ccs	PacBio_Cortex_Rep1	mm10_ERCC_SIRV	chr2	136713454	136782419	+	8	2106	6224	16571	ENSMUSG00000027273.13	ENSMUST00000028727.10	Snap25	Snap25-201	Known	Known	None	0.20000000298023224	None	None	None	None
m54284U_191109_043049/126616330/ccs	PacBio_Cortex_Rep2	mm10_ERCC_SIRV	chr4	138434745	138439906	+	5	1535	12461	558579	ENSMUSG00000041241.12	ENCODEMT000558579	Mul1	ENCODEMT000558579	Known	NIC	None	0.15000000596046448	None	None	None	None
m54284U_191109_043049/137234201/ccs	PacBio_Cortex_Rep2	mm10_ERCC_SIRV	chr10	78009745	77987904	-	22	2711	30798	80875	ENSMUSG00000020277.10	ENSMUST00000020522.8	Pfkl	Pfkl-201	Known	Known	None	0.30000001192092896	None	None	None	None
m54284U_191107_221739/27525640/ccs	PacBio_Cortex_Rep1	mm10_ERCC_SIRV	chr5	143315285	143301218	-	6	2122	16004	42267	ENSMUSG00000039244.10	ENSMUST00000046418.2	E130309D02Rik	E130309D02Rik-201	Known	Known	None	0.3499999940395355	None	None	None	None
m54284U_191213_120042/116263736/ccs	PacBio_Hippocampus_Rep2	mm10_ERCC_SIRV	chr11	103017127	102994049	-	5	1701	34594	91199	ENSMUSG00000020935.8	ENSMUST00000021313.8	Dcakd	Dcakd-201	Known	Known	None	0.20000000298023224	None	None	None	None
m54284U_191212_053548/2885198/ccs	PacBio_Hippocampus_Rep1	mm10_ERCC_SIRV	chr9	120149744	120181320	+	6	2443	29334	77268	ENSMUSG00000032517.16	ENSMUST00000174193.7	Mobp	Mobp-204	Known	Known	None	0.30000001192092896	None	None	None	None
m54284U_191109_043049/138740681/ccs	PacBio_Cortex_Rep2	mm10_ERCC_SIRV	chr10	78009745	77987904	-	22	2711	30798	80875	ENSMUSG00000020277.10	ENSMUST00000020522.8	Pfkl	Pfkl-201	Known	Known	None	0.30000001192092896	None	None	None	None
m54284U_191109_043049/142804414/ccs	PacBio_Cortex_Rep2	mm10_ERCC_SIRV	chr4	138434745	138439909	+	5	1538	12461	558579	ENSMUSG00000041241.12	ENCODEMT000558579	Mul1	ENCODEMT000558579	Known	NIC	None	0.20000000298023224	None	None	None	None
m54284U_191109_043049/139460675/ccs	PacBio_Cortex_Rep2	mm10_ERCC_SIRV	chr10	78009745	77987904	-	22	2711	30798	80875	ENSMUSG00000020277.10	ENSMUST00000020522.8	Pfkl	Pfkl-201	Known	Known	None	0.30000001192092896	None	None	None	None
m54284U_191109_043049/46662570/ccs	PacBio_Cortex_Rep2	mm10_ERCC_SIRV	chr7	140857378	140863134	+	10	2389	23907	62515	ENSMUSG00000025485.13	ENSMUST00000026558.6	Ric8a	Ric8a-201	Known	Known	None	0.20000000298023224	None	None	None	None
m54284U_191109_043049/141100618/ccs	PacBio_Cortex_Rep2	mm10_ERCC_SIRV	chr10	78009748	77987904	-	22	2714	30798	80875	ENSMUSG00000020277.10	ENSMUST00000020522.8	Pfkl	Pfkl-201	Known	Known	None	0.30000001192092896	None	None	None	None
m54284U_191213_120042/117769970/ccs	PacBio_Hippocampus_Rep2	mm10_ERCC_SIRV	chr11	103017095	102994049	-	5	1669	34594	91199	ENSMUSG00000020935.8	ENSMUST00000021313.8	Dcakd	Dcakd-201	Known	Known	None	0.20000000298023224	None	None	None	None
m54284U_191107_221739/56426904/ccs	PacBio_Cortex_Rep1	mm10_ERCC_SIRV	chr5	143315303	143301218	-	6	2189	16004	558470	ENSMUSG00000039244.10	ENCODEMT000558470	E130309D02Rik	ENCODEMT000558470	Known	NIC	None	0.3499999940395355	None	None	None	None
m54284U_191107_221739/102302411/ccs	PacBio_Cortex_Rep1	mm10_ERCC_SIRV	chr2	136713454	136782354	+	8	2041	6224	16571	ENSMUSG00000027273.13	ENSMUST00000028727.10	Snap25	Snap25-201	Known	Known	None	0.15000000596046448	None	None	None	None
m54284U_191212_053548/4131575/ccs	PacBio_Hippocampus_Rep1	mm10_ERCC_SIRV	chr9	120149744	120181328	+	6	2451	29334	77268	ENSMUSG00000032517.16	ENSMUST00000174193.7	Mobp	Mobp-204	Known	Known	None	0.25	None	None	None	None
m54284U_191109_043049/143918443/ccs	PacBio_Cortex_Rep2	mm10_ERCC_SIRV	chr10	78009715	77987904	-	22	2681	30798	80875	ENSMUSG00000020277.10	ENSMUST00000020522.8	Pfkl	Pfkl-201	Known	Known	None	0.30000001192092896	None	None	None	None
m54284U_191109_043049/175244886/ccs	PacBio_Cortex_Rep2	mm10_ERCC_SIRV	chr4	138434727	138439906	+	3	1906	12461	558655	ENSMUSG00000041241.12	ENCODEMT000558655	Mul1	ENCODEMT000558655	Known	ISM	Prefix	0.20000000298023224	None	None	None	None
m54284U_191109_043049/71764594/ccs	PacBio_Cortex_Rep2	mm10_ERCC_SIRV	chr7	140857378	140863142	+	10	2397	23907	62515	ENSMUSG00000025485.13	ENSMUST00000026558.6	Ric8a	Ric8a-201	Known	Known	None	0.30000001192092896	None	None	None	None
m54284U_191109_043049/143919682/ccs	PacBio_Cortex_Rep2	mm10_ERCC_SIRV	chr10	78009740	77987904	-	22	2706	30798	80875	ENSMUSG00000020277.10	ENSMUST00000020522.8	Pfkl	Pfkl-201	Known	Known	None	0.30000001192092896	None	None	None	None
m54284U_191109_043049/147260627/ccs	PacBio_Cortex_Rep2	mm10_ERCC_SIRV	chr10	78009748	77987904	-	22	2714	30798	80875	ENSMUSG00000020277.10	ENSMUST00000020522.8	Pfkl	Pfkl-201	Known	Known	None	0.30000001192092896	None	None	None	None
m54284U_191213_120042/121964528/ccs	PacBio_Hippocampus_Rep2	mm10_ERCC_SIRV	chr11	103017147	102994049	-	5	1721	34594	91199	ENSMUSG00000020935.8	ENSMUST00000021313.8	Dcakd	Dcakd-201	Known	Known	None	0.20000000298023224	None	None	None	None
m54284U_191109_043049/180094293/ccs	PacBio_Cortex_Rep2	mm10_ERCC_SIRV	chr4	138434727	138439906	+	4	1318	12461	32435	ENSMUSG00000041241.12	ENSMUST00000044058.10	Mul1	Mul1-201	Known	Known	None	0.20000000298023224	None	None	None	None
m54284U_191212_053548/4327615/ccs	PacBio_Hippocampus_Rep1	mm10_ERCC_SIRV	chr9	120149744	120181322	+	6	2445	29334	77268	ENSMUSG00000032517.16	ENSMUST00000174193.7	Mobp	Mobp-204	Known	Known	None	0.30000001192092896	None	None	None	None
m54284U_191107_221739/68878555/ccs	PacBio_Cortex_Rep1	mm10_ERCC_SIRV	chr5	143314293	143301221	-	5	1588	16004	558493	ENSMUSG00000039244.10	ENCODEMT000558493	E130309D02Rik	ENCODEMT000558493	Known	ISM	Suffix	0.3499999940395355	None	None	None	None
m54284U_191109_043049/125829271/ccs	PacBio_Cortex_Rep2	mm10_ERCC_SIRV	chr7	140857378	140863140	+	10	2395	23907	62515	ENSMUSG00000025485.13	ENSMUST00000026558.6	Ric8a	Ric8a-201	Known	Known	None	0.25	None	None	None	None
m54284U_191109_043049/147522606/ccs	PacBio_Cortex_Rep2	mm10_ERCC_SIRV	chr10	78009739	77987904	-	22	2705	30798	80875	ENSMUSG00000020277.10	ENSMUST00000020522.8	Pfkl	Pfkl-201	Known	Known	None	0.30000001192092896	None	None	None	None
m54284U_191107_221739/102302879/ccs	PacBio_Cortex_Rep1	mm10_ERCC_SIRV	chr2	136713454	136782425	+	8	2112	6224	16571	ENSMUSG00000027273.13	ENSMUST00000028727.10	Snap25	Snap25-201	Known	Known	None	0.15000000596046448	None	None	None	None
m54284U_191109_043049/151980536/ccs	PacBio_Cortex_Rep2	mm10_ERCC_SIRV	chr10	78009750	77987904	-	22	2716	30798	80875	ENSMUSG00000020277.10	ENSMUST00000020522.8	Pfkl	Pfkl-201	Known	Known	None	0.30000001192092896	None	None	None	None
m54284U_191212_053548/63636427/ccs	PacBio_Hippocampus_Rep1	mm10_ERCC_SIRV	chr4	138434745	138439915	+	5	1544	12461	558579	ENSMUSG00000041241.12	ENCODEMT000558579	Mul1	ENCODEMT000558579	Known	NIC	None	0.10000000149011612	None	None	None	None
m54284U_191213_120042/131203453/ccs	PacBio_Hippocampus_Rep2	mm10_ERCC_SIRV	chr11	103017132	102994049	-	5	1706	34594	91199	ENSMUSG00000020935.8	ENSMUST00000021313.8	Dcakd	Dcakd-201	Known	Known	None	0.20000000298023224	None	None	None	None
m54284U_191109_043049/129434105/ccs	PacBio_Cortex_Rep2	mm10_ERCC_SIRV	chr7	140857378	140863142	+	10	2397	23907	62515	ENSMUSG00000025485.13	ENSMUST00000026558.6	Ric8a	Ric8a-201	Known	Known	None	0.30000001192092896	None	None	None	None
m54284U_191109_043049/152502919/ccs	PacBio_Cortex_Rep2	mm10_ERCC_SIRV	chr10	78009758	77987904	-	22	2724	30798	80875	ENSMUSG00000020277.10	ENSMUST00000020522.8	Pfkl	Pfkl-201	Known	Known	None	0.30000001192092896	None	None	None	None
m54284U_191212_053548/6096709/ccs	PacBio_Hippocampus_Rep1	mm10_ERCC_SIRV	chr9	120149744	120181319	+	6	2442	29334	77268	ENSMUSG00000032517.16	ENSMUST00000174193.7	Mobp	Mobp-204	Known	Known	None	0.3499999940395355	None	None	None	None
m54284U_191107_221739/114755181/ccs	PacBio_Cortex_Rep1	mm10_ERCC_SIRV	chr5	143315290	143301218	-	6	2127	16004	42267	ENSMUSG00000039244.10	ENSMUST00000046418.2	E130309D02Rik	E130309D02Rik-201	Known	Known	None	0.3499999940395355	None	None	None	None
m54284U_191109_043049/155320815/ccs	PacBio_Cortex_Rep2	mm10_ERCC_SIRV	chr10	78009755	77987904	-	22	2721	30798	80875	ENSMUSG00000020277.10	ENSMUST00000020522.8	Pfkl	Pfkl-201	Known	Known	None	0.30000001192092896	None	None	None	None
m54284U_191212_053548/79037181/ccs	PacBio_Hippocampus_Rep1	mm10_ERCC_SIRV	chr4	138434727	138439903	+	4	1315	12461	32435	ENSMUSG00000041241.12	ENSMUST00000044058.10	Mul1	Mul1-201	Known	Known	None	0.15000000596046448	None	None	None	None
m54284U_191107_221739/102302994/ccs	PacBio_Cortex_Rep1	mm10_ERCC_SIRV	chr2	136713454	136782342	+	8	2029	6224	16571	ENSMUSG00000027273.13	ENSMUST00000028727.10	Snap25	Snap25-201	Known	Known	None	0.0	None	None	None	None
m54284U_191109_043049/171049208/ccs	PacBio_Cortex_Rep2	mm10_ERCC_SIRV	chr7	140857378	140863142	+	10	2397	23907	62515	ENSMUSG00000025485.13	ENSMUST00000026558.6	Ric8a	Ric8a-201	Known	Known	None	0.30000001192092896	None	None	None	None
m54284U_191213_120042/131203536/ccs	PacBio_Hippocampus_Rep2	mm10_ERCC_SIRV	chr11	103017080	102994049	-	5	1654	34594	91199	ENSMUSG00000020935.8	ENSMUST00000021313.8	Dcakd	Dcakd-201	Known	Known	None	0.20000000298023224	None	None	None	None
m54284U_191109_043049/155780600/ccs	PacBio_Cortex_Rep2	mm10_ERCC_SIRV	chr10	78009745	77987904	-	22	2711	30798	80875	ENSMUSG00000020277.10	ENSMUST00000020522.8	Pfkl	Pfkl-201	Known	Known	None	0.30000001192092896	None	None	None	None
m54284U_191212_053548/8391218/ccs	PacBio_Hippocampus_Rep1	mm10_ERCC_SIRV	chr9	120149744	120181318	+	6	2441	29334	77268	ENSMUSG00000032517.16	ENSMUST00000174193.7	Mobp	Mobp-204	Known	Known	None	0.3499999940395355	None	None	None	None
m54284U_191109_043049/157484485/ccs	PacBio_Cortex_Rep2	mm10_ERCC_SIRV	chr10	78009710	77987904	-	22	2676	30798	80875	ENSMUSG00000020277.10	ENSMUST00000020522.8	Pfkl	Pfkl-201	Known	Known	None	0.30000001192092896	None	None	None	None
m54284U_191212_053548/88410623/ccs	PacBio_Hippocampus_Rep1	mm10_ERCC_SIRV	chr4	138434727	138439903	+	4	1315	12461	32435	ENSMUSG00000041241.12	ENSMUST00000044058.10	Mul1	Mul1-201	Known	Known	None	0.15000000596046448	None	None	None	None
m54284U_191107_221739/138872742/ccs	PacBio_Cortex_Rep1	mm10_ERCC_SIRV	chr5	143315319	143301218	-	6	2156	16004	42267	ENSMUSG00000039244.10	ENSMUST00000046418.2	E130309D02Rik	E130309D02Rik-201	Known	Known	None	0.3499999940395355	None	None	None	None
m54284U_191109_043049/158466301/ccs	PacBio_Cortex_Rep2	mm10_ERCC_SIRV	chr10	78009796	77987904	-	22	2762	30798	80875	ENSMUSG00000020277.10	ENSMUST00000020522.8	Pfkl	Pfkl-201	Known	Known	None	0.30000001192092896	None	None	None	None
m54284U_191212_053548/114557658/ccs	PacBio_Hippocampus_Rep1	mm10_ERCC_SIRV	chr7	140857378	140863148	+	10	2403	23907	62515	ENSMUSG00000025485.13	ENSMUST00000026558.6	Ric8a	Ric8a-201	Known	Known	None	0.25	None	None	None	None
m54284U_191213_120042/145819553/ccs	PacBio_Hippocampus_Rep2	mm10_ERCC_SIRV	chr11	103017119	102994049	-	5	1693	34594	91199	ENSMUSG00000020935.8	ENSMUST00000021313.8	Dcakd	Dcakd-201	Known	Known	None	0.20000000298023224	None	None	None	None
m54284U_191109_043049/161153911/ccs	PacBio_Cortex_Rep2	mm10_ERCC_SIRV	chr10	78009748	77987904	-	22	2714	30798	80875	ENSMUSG00000020277.10	ENSMUST00000020522.8	Pfkl	Pfkl-201	Known	Known	None	0.30000001192092896	None	None	None	None
m54284U_191212_053548/122487454/ccs	PacBio_Hippocampus_Rep1	mm10_ERCC_SIRV	chr4	138434745	138439906	+	5	1628	12461	558583	ENSMUSG00000041241.12	ENCODEMT000558583	Mul1	ENCODEMT000558583	Known	NNC	None	0.15000000596046448	None	None	None	None
m54284U_191107_221739/102303667/ccs	PacBio_Cortex_Rep1	mm10_ERCC_SIRV	chr2	136713454	136782419	+	8	2106	6224	16571	ENSMUSG00000027273.13	ENSMUST00000028727.10	Snap25	Snap25-201	Known	Known	None	0.20000000298023224	None	None	None	None
m54284U_191212_053548/137759450/ccs	PacBio_Hippocampus_Rep1	mm10_ERCC_SIRV	chr4	138434727	138439906	+	5	1451	12461	558656	ENSMUSG00000041241.12	ENCODEMT000558656	Mul1	ENCODEMT000558656	Known	NNC	None	0.20000000298023224	None	None	None	None
m54284U_191212_053548/10028232/ccs	PacBio_Hippocampus_Rep1	mm10_ERCC_SIRV	chr9	120149744	120181322	+	6	2445	29334	77268	ENSMUSG00000032517.16	ENSMUST00000174193.7	Mobp	Mobp-204	Known	Known	None	0.30000001192092896	None	None	None	None
m54284U_191109_043049/162792017/ccs	PacBio_Cortex_Rep2	mm10_ERCC_SIRV	chr10	78009717	77987904	-	22	2683	30798	80875	ENSMUSG00000020277.10	ENSMUST00000020522.8	Pfkl	Pfkl-201	Known	Known	None	0.30000001192092896	None	None	None	None
m54284U_191212_053548/139395202/ccs	PacBio_Hippocampus_Rep1	mm10_ERCC_SIRV	chr7	140857378	140863142	+	10	2397	23907	62515	ENSMUSG00000025485.13	ENSMUST00000026558.6	Ric8a	Ric8a-201	Known	Known	None	0.30000001192092896	None	None	None	None
m54284U_191107_221739/152436930/ccs	PacBio_Cortex_Rep1	mm10_ERCC_SIRV	chr5	143315289	143301218	-	6	2126	16004	42267	ENSMUSG00000039244.10	ENSMUST00000046418.2	E130309D02Rik	E130309D02Rik-201	Known	Known	None	0.3499999940395355	None	None	None	None
m54284U_191109_043049/164236010/ccs	PacBio_Cortex_Rep2	mm10_ERCC_SIRV	chr10	78009771	77987904	-	22	2737	30798	80875	ENSMUSG00000020277.10	ENSMUST00000020522.8	Pfkl	Pfkl-201	Known	Known	None	0.30000001192092896	None	None	None	None
m54284U_191213_120042/157549665/ccs	PacBio_Hippocampus_Rep2	mm10_ERCC_SIRV	chr11	103017078	102994049	-	5	1652	34594	91199	ENSMUSG00000020935.8	ENSMUST00000021313.8	Dcakd	Dcakd-201	Known	Known	None	0.20000000298023224	None	None	None	None
m54284U_191212_053548/165020763/ccs	PacBio_Hippocampus_Rep1	mm10_ERCC_SIRV	chr4	138434727	138439906	+	4	1318	12461	32435	ENSMUSG00000041241.12	ENSMUST00000044058.10	Mul1	Mul1-201	Known	Known	None	0.20000000298023224	None	None	None	None
m54284U_191109_043049/166202069/ccs	PacBio_Cortex_Rep2	mm10_ERCC_SIRV	chr10	78009748	77987904	-	22	2714	30798	80875	ENSMUSG00000020277.10	ENSMUST00000020522.8	Pfkl	Pfkl-201	Known	Known	None	0.30000001192092896	None	None	None	None
m54284U_191212_053548/11797576/ccs	PacBio_Hippocampus_Rep1	mm10_ERCC_SIRV	chr9	120149744	120181314	+	6	2437	29334	77268	ENSMUSG00000032517.16	ENSMUST00000174193.7	Mobp	Mobp-204	Known	Known	None	0.30000001192092896	None	None	None	None
m54284U_191107_221739/102368845/ccs	PacBio_Cortex_Rep1	mm10_ERCC_SIRV	chr2	136713454	136782419	+	8	2106	6224	16571	ENSMUSG00000027273.13	ENSMUST00000028727.10	Snap25	Snap25-201	Known	Known	None	0.20000000298023224	None	None	None	None
m54284U_191109_043049/168231805/ccs	PacBio_Cortex_Rep2	mm10_ERCC_SIRV	chr10	78009746	77987904	-	22	2712	30798	80875	ENSMUSG00000020277.10	ENSMUST00000020522.8	Pfkl	Pfkl-201	Known	Known	None	0.30000001192092896	None	None	None	None
m54284U_191213_120042/15467413/ccs	PacBio_Hippocampus_Rep2	mm10_ERCC_SIRV	chr7	140857378	140863141	+	10	2396	23907	62515	ENSMUSG00000025485.13	ENSMUST00000026558.6	Ric8a	Ric8a-201	Known	Known	None	0.25	None	None	None	None
m54284U_191212_053548/167117478/ccs	PacBio_Hippocampus_Rep1	mm10_ERCC_SIRV	chr4	138434745	138439909	+	5	1538	12461	558579	ENSMUSG00000041241.12	ENCODEMT000558579	Mul1	ENCODEMT000558579	Known	NIC	None	0.20000000298023224	None	None	None	None
m54284U_191107_221739/152961327/ccs	PacBio_Cortex_Rep1	mm10_ERCC_SIRV	chr5	143315342	143301218	-	6	2179	16004	42267	ENSMUSG00000039244.10	ENSMUST00000046418.2	E130309D02Rik	E130309D02Rik-201	Known	Known	None	0.3499999940395355	None	None	None	None
m54284U_191213_120042/165022176/ccs	PacBio_Hippocampus_Rep2	mm10_ERCC_SIRV	chr11	103017123	102994049	-	5	1697	34594	91199	ENSMUSG00000020935.8	ENSMUST00000021313.8	Dcakd	Dcakd-201	Known	Known	None	0.20000000298023224	None	None	None	None
m54284U_191109_043049/172493229/ccs	PacBio_Cortex_Rep2	mm10_ERCC_SIRV	chr10	78009771	77987904	-	22	2737	30798	80875	ENSMUSG00000020277.10	ENSMUST00000020522.8	Pfkl	Pfkl-201	Known	Known	None	0.30000001192092896	None	None	None	None
m54284U_191109_043049/173212087/ccs	PacBio_Cortex_Rep2	mm10_ERCC_SIRV	chr10	78009777	77987904	-	22	2743	30798	80875	ENSMUSG00000020277.10	ENSMUST00000020522.8	Pfkl	Pfkl-201	Known	Known	None	0.30000001192092896	None	None	None	None
m54284U_191212_053548/12781156/ccs	PacBio_Hippocampus_Rep1	mm10_ERCC_SIRV	chr9	120149744	120181322	+	6	2445	29334	77268	ENSMUSG00000032517.16	ENSMUST00000174193.7	Mobp	Mobp-204	Known	Known	None	0.30000001192092896	None	None	None	None
m54284U_191213_120042/48431389/ccs	PacBio_Hippocampus_Rep2	mm10_ERCC_SIRV	chr7	140857378	140863141	+	10	2396	23907	62515	ENSMUSG00000025485.13	ENSMUST00000026558.6	Ric8a	Ric8a-201	Known	Known	None	0.25	None	None	None	None
m54284U_191212_053548/178390078/ccs	PacBio_Hippocampus_Rep1	mm10_ERCC_SIRV	chr4	138434745	138439906	+	5	1535	12461	558579	ENSMUSG00000041241.12	ENCODEMT000558579	Mul1	ENCODEMT000558579	Known	NIC	None	0.15000000596046448	None	None	None	None
m54284U_191109_043049/175964260/ccs	PacBio_Cortex_Rep2	mm10_ERCC_SIRV	chr10	78009748	77987904	-	22	2714	30798	80875	ENSMUSG00000020277.10	ENSMUST00000020522.8	Pfkl	Pfkl-201	Known	Known	None	0.30000001192092896	None	None	None	None
m54284U_191107_221739/102566519/ccs	PacBio_Cortex_Rep1	mm10_ERCC_SIRV	chr2	136713454	136782229	+	8	1916	6224	16571	ENSMUSG00000027273.13	ENSMUST00000028727.10	Snap25	Snap25-201	Known	Known	None	0.30000001192092896	None	None	None	None
m54284U_191213_120042/166791726/ccs	PacBio_Hippocampus_Rep2	mm10_ERCC_SIRV	chr11	103017127	102994049	-	5	1701	34594	91199	ENSMUSG00000020935.8	ENSMUST00000021313.8	Dcakd	Dcakd-201	Known	Known	None	0.20000000298023224	None	None	None	None
m54284U_191109_043049/1116680/ccs	PacBio_Cortex_Rep2	mm10_ERCC_SIRV	chr5	143315378	143301218	-	6	2264	16004	558470	ENSMUSG00000039244.10	ENCODEMT000558470	E130309D02Rik	ENCODEMT000558470	Known	NIC	None	0.3499999940395355	None	None	None	None
m54284U_191109_043049/177997590/ccs	PacBio_Cortex_Rep2	mm10_ERCC_SIRV	chr10	78009745	77987904	-	22	2711	30798	80875	ENSMUSG00000020277.10	ENSMUST00000020522.8	Pfkl	Pfkl-201	Known	Known	None	0.30000001192092896	None	None	None	None
m54284U_191213_120042/29165886/ccs	PacBio_Hippocampus_Rep2	mm10_ERCC_SIRV	chr4	138434727	138439907	+	4	1319	12461	32435	ENSMUSG00000041241.12	ENSMUST00000044058.10	Mul1	Mul1-201	Known	Known	None	0.15000000596046448	None	None	None	None
m54284U_191213_120042/58788108/ccs	PacBio_Hippocampus_Rep2	mm10_ERCC_SIRV	chr7	140857378	140863140	+	10	2395	23907	62515	ENSMUSG00000025485.13	ENSMUST00000026558.6	Ric8a	Ric8a-201	Known	Known	None	0.25	None	None	None	None
m54284U_191212_053548/12911063/ccs	PacBio_Hippocampus_Rep1	mm10_ERCC_SIRV	chr9	120149818	120181321	+	5	2365	29334	557327	ENSMUSG00000032517.16	ENCODEMT000557327	Mobp	ENCODEMT000557327	Known	NIC	None	0.30000001192092896	None	None	None	None
m54284U_191109_043049/178850414/ccs	PacBio_Cortex_Rep2	mm10_ERCC_SIRV	chr10	78009757	77987904	-	22	2723	30798	80875	ENSMUSG00000020277.10	ENSMUST00000020522.8	Pfkl	Pfkl-201	Known	Known	None	0.30000001192092896	None	None	None	None
m54284U_191109_043049/179505949/ccs	PacBio_Cortex_Rep2	mm10_ERCC_SIRV	chr10	78009726	77987904	-	22	2692	30798	80875	ENSMUSG00000020277.10	ENSMUST00000020522.8	Pfkl	Pfkl-201	Known	Known	None	0.30000001192092896	None	None	None	None
m54284U_191213_120042/172033116/ccs	PacBio_Hippocampus_Rep2	mm10_ERCC_SIRV	chr11	103017084	102994049	-	5	1658	34594	91199	ENSMUSG00000020935.8	ENSMUST00000021313.8	Dcakd	Dcakd-201	Known	Known	None	0.20000000298023224	None	None	None	None
m54284U_191107_221739/102631471/ccs	PacBio_Cortex_Rep1	mm10_ERCC_SIRV	chr2	136713454	136782419	+	8	2106	6224	16571	ENSMUSG00000027273.13	ENSMUST00000028727.10	Snap25	Snap25-201	Known	Known	None	0.20000000298023224	None	None	None	None
m54284U_191213_120042/41355796/ccs	PacBio_Hippocampus_Rep2	mm10_ERCC_SIRV	chr4	138434727	138439903	+	4	1315	12461	32435	ENSMUSG00000041241.12	ENSMUST00000044058.10	Mul1	Mul1-201	Known	Known	None	0.15000000596046448	None	None	None	None
m54284U_191109_043049/13895112/ccs	PacBio_Cortex_Rep2	mm10_ERCC_SIRV	chr5	143315376	143301218	-	6	2213	16004	42267	ENSMUSG00000039244.10	ENSMUST00000046418.2	E130309D02Rik	E130309D02Rik-201	Known	Known	None	0.3499999940395355	None	None	None	None
m54284U_191109_043049/179896786/ccs	PacBio_Cortex_Rep2	mm10_ERCC_SIRV	chr10	78009739	77987904	-	22	2705	30798	80875	ENSMUSG00000020277.10	ENSMUST00000020522.8	Pfkl	Pfkl-201	Known	Known	None	0.30000001192092896	None	None	None	None
m54284U_191107_221739/38012123/ccs	PacBio_Cortex_Rep1	mm10_ERCC_SIRV	chr7	140857380	140863142	+	10	2395	23907	62515	ENSMUSG00000025485.13	ENSMUST00000026558.6	Ric8a	Ric8a-201	Known	Known	None	0.30000001192092896	None	None	None	None
m54284U_191212_053548/13699154/ccs	PacBio_Hippocampus_Rep1	mm10_ERCC_SIRV	chr9	120149744	120180351	+	6	1474	29334	77268	ENSMUSG00000032517.16	ENSMUST00000174193.7	Mobp	Mobp-204	Known	Known	None	0.4000000059604645	None	None	None	None
m54284U_191109_043049/180486535/ccs	PacBio_Cortex_Rep2	mm10_ERCC_SIRV	chr10	78009752	77987904	-	22	2718	30798	80875	ENSMUSG00000020277.10	ENSMUST00000020522.8	Pfkl	Pfkl-201	Known	Known	None	0.30000001192092896	None	None	None	None
m54284U_191213_120042/54921531/ccs	PacBio_Hippocampus_Rep2	mm10_ERCC_SIRV	chr4	138434727	138439906	+	4	1318	12461	32435	ENSMUSG00000041241.12	ENSMUST00000044058.10	Mul1	Mul1-201	Known	Known	None	0.20000000298023224	None	None	None	None
m54284U_191213_120042/173015495/ccs	PacBio_Hippocampus_Rep2	mm10_ERCC_SIRV	chr11	103017093	102994049	-	5	1667	34594	91199	ENSMUSG00000020935.8	ENSMUST00000021313.8	Dcakd	Dcakd-201	Known	Known	None	0.20000000298023224	None	None	None	None
m54284U_191212_053548/527111/ccs	PacBio_Hippocampus_Rep1	mm10_ERCC_SIRV	chr10	78009777	77987904	-	22	2734	30798	80875	ENSMUSG00000020277.10	ENSMUST00000020522.8	Pfkl	Pfkl-201	Known	Known	None	0.30000001192092896	None	None	None	None
m54284U_191107_221739/115672596/ccs	PacBio_Cortex_Rep1	mm10_ERCC_SIRV	chr7	140857380	140863143	+	9	2683	23907	558617	ENSMUSG00000025485.13	ENCODEMT000558617	Ric8a	ENCODEMT000558617	Known	ISM	Suffix	0.25	None	None	None	None
m54284U_191109_043049/29296395/ccs	PacBio_Cortex_Rep2	mm10_ERCC_SIRV	chr5	143315300	143301218	-	6	2137	16004	42267	ENSMUSG00000039244.10	ENSMUST00000046418.2	E130309D02Rik	E130309D02Rik-201	Known	Known	None	0.3499999940395355	None	None	None	None
m54284U_191212_053548/722780/ccs	PacBio_Hippocampus_Rep1	mm10_ERCC_SIRV	chr10	78009740	77987904	-	22	2706	30798	80875	ENSMUSG00000020277.10	ENSMUST00000020522.8	Pfkl	Pfkl-201	Known	Known	None	0.30000001192092896	None	None	None	None
m54284U_191107_221739/102696286/ccs	PacBio_Cortex_Rep1	mm10_ERCC_SIRV	chr2	136713454	136782354	+	8	2041	6224	16573	ENSMUSG00000027273.13	ENSMUST00000110098.3	Snap25	Snap25-202	Known	Known	None	0.15000000596046448	None	None	None	None
m54284U_191212_053548/15401305/ccs	PacBio_Hippocampus_Rep1	mm10_ERCC_SIRV	chr9	120149744	120181314	+	6	2437	29334	77268	ENSMUSG00000032517.16	ENSMUST00000174193.7	Mobp	Mobp-204	Known	Known	None	0.30000001192092896	None	None	None	None
m54284U_191213_120042/62587045/ccs	PacBio_Hippocampus_Rep2	mm10_ERCC_SIRV	chr4	138434745	138439906	+	5	1527	12461	558579	ENSMUSG00000041241.12	ENCODEMT000558579	Mul1	ENCODEMT000558579	Known	NIC	None	0.15000000596046448	None	None	None	None
m54284U_191212_053548/1115301/ccs	PacBio_Hippocampus_Rep1	mm10_ERCC_SIRV	chr10	78009748	77987904	-	22	2714	30798	80875	ENSMUSG00000020277.10	ENSMUST00000020522.8	Pfkl	Pfkl-201	Known	Known	None	0.30000001192092896	None	None	None	None
m54284U_191213_120042/176490552/ccs	PacBio_Hippocampus_Rep2	mm10_ERCC_SIRV	chr11	103017093	102994049	-	5	1667	34594	91199	ENSMUSG00000020935.8	ENSMUST00000021313.8	Dcakd	Dcakd-201	Known	Known	None	0.20000000298023224	None	None	None	None
m54284U_191109_043049/122094881/ccs	PacBio_Cortex_Rep2	mm10_ERCC_SIRV	chr7	140857380	140863142	+	10	2388	23907	62515	ENSMUSG00000025485.13	ENSMUST00000026558.6	Ric8a	Ric8a-201	Known	Known	None	0.30000001192092896	None	None	None	None
m54284U_191212_053548/1181976/ccs	PacBio_Hippocampus_Rep1	mm10_ERCC_SIRV	chr10	78000841	77987901	-	18	2224	30798	558529	ENSMUSG00000020277.10	ENCODEMT000558529	Pfkl	ENCODEMT000558529	Known	ISM	Suffix	0.30000001192092896	None	None	None	None
m54284U_191109_043049/45352792/ccs	PacBio_Cortex_Rep2	mm10_ERCC_SIRV	chr5	143315319	143301218	-	6	2156	16004	42267	ENSMUSG00000039244.10	ENSMUST00000046418.2	E130309D02Rik	E130309D02Rik-201	Known	Known	None	0.3499999940395355	None	None	None	None
m54284U_191212_053548/1246184/ccs	PacBio_Hippocampus_Rep1	mm10_ERCC_SIRV	chr10	78009740	77987904	-	22	2706	30798	80875	ENSMUSG00000020277.10	ENSMUST00000020522.8	Pfkl	Pfkl-201	Known	Known	None	0.30000001192092896	None	None	None	None
m54284U_191213_120042/71893555/ccs	PacBio_Hippocampus_Rep2	mm10_ERCC_SIRV	chr4	138434727	138439906	+	4	1318	12461	32435	ENSMUSG00000041241.12	ENSMUST00000044058.10	Mul1	Mul1-201	Known	Known	None	0.20000000298023224	None	None	None	None
m54284U_191107_221739/102696570/ccs	PacBio_Cortex_Rep1	mm10_ERCC_SIRV	chr2	136713454	136782415	+	8	2102	6224	16571	ENSMUSG00000027273.13	ENSMUST00000028727.10	Snap25	Snap25-201	Known	Known	None	0.20000000298023224	None	None	None	None
m54284U_191212_053548/16516482/ccs	PacBio_Hippocampus_Rep1	mm10_ERCC_SIRV	chr9	120149744	120181319	+	6	2442	29334	77268	ENSMUSG00000032517.16	ENSMUST00000174193.7	Mobp	Mobp-204	Known	Known	None	0.3499999940395355	None	None	None	None
m54284U_191212_053548/1247586/ccs	PacBio_Hippocampus_Rep1	mm10_ERCC_SIRV	chr10	78009707	77987904	-	22	2673	30798	80875	ENSMUSG00000020277.10	ENSMUST00000020522.8	Pfkl	Pfkl-201	Known	Known	None	0.30000001192092896	None	None	None	None
m54284U_191212_053548/29428425/ccs	PacBio_Hippocampus_Rep1	mm10_ERCC_SIRV	chr7	140857380	140863140	+	10	2393	23907	62515	ENSMUSG00000025485.13	ENSMUST00000026558.6	Ric8a	Ric8a-201	Known	Known	None	0.25	None	None	None	None
m54284U_191109_043049/18548946/ccs	PacBio_Cortex_Rep2	mm10_ERCC_SIRV	chr11	103017068	102994050	-	5	1641	34594	91199	ENSMUSG00000020935.8	ENSMUST00000021313.8	Dcakd	Dcakd-201	Known	Known	None	0.20000000298023224	None	None	None	None
m54284U_191212_053548/176686949/ccs	PacBio_Hippocampus_Rep1	mm10_ERCC_SIRV	chr11	103017098	102994050	-	5	1667	34594	558657	ENSMUSG00000020935.8	ENCODEMT000558657	Dcakd	ENCODEMT000558657	Known	NNC	None	0.20000000298023224	None	None	None	None
m54284U_191213_120042/77662231/ccs	PacBio_Hippocampus_Rep2	mm10_ERCC_SIRV	chr4	138434727	138439903	+	4	1315	12461	32435	ENSMUSG00000041241.12	ENSMUST00000044058.10	Mul1	Mul1-201	Known	Known	None	0.15000000596046448	None	None	None	None
m54284U_191212_053548/1771647/ccs	PacBio_Hippocampus_Rep1	mm10_ERCC_SIRV	chr10	78009733	77987904	-	22	2699	30798	80875	ENSMUSG00000020277.10	ENSMUST00000020522.8	Pfkl	Pfkl-201	Known	Known	None	0.30000001192092896	None	None	None	None
m54284U_191109_043049/64882941/ccs	PacBio_Cortex_Rep2	mm10_ERCC_SIRV	chr5	143315260	143301218	-	6	2097	16004	42267	ENSMUSG00000039244.10	ENSMUST00000046418.2	E130309D02Rik	E130309D02Rik-201	Known	Known	None	0.3499999940395355	None	None	None	None
m54284U_191212_053548/2296303/ccs	PacBio_Hippocampus_Rep1	mm10_ERCC_SIRV	chr10	78009748	77987904	-	22	2714	30798	80875	ENSMUSG00000020277.10	ENSMUST00000020522.8	Pfkl	Pfkl-201	Known	Known	None	0.30000001192092896	None	None	None	None
m54284U_191212_053548/18482721/ccs	PacBio_Hippocampus_Rep1	mm10_ERCC_SIRV	chr9	120149818	120181328	+	5	2372	29334	557327	ENSMUSG00000032517.16	ENCODEMT000557327	Mobp	ENCODEMT000557327	Known	NIC	None	0.25	None	None	None	None
m54284U_191212_053548/76153517/ccs	PacBio_Hippocampus_Rep1	mm10_ERCC_SIRV	chr7	140857380	140863142	+	10	2395	23907	62515	ENSMUSG00000025485.13	ENSMUST00000026558.6	Ric8a	Ric8a-201	Known	Known	None	0.30000001192092896	None	None	None	None
m54284U_191107_221739/102826928/ccs	PacBio_Cortex_Rep1	mm10_ERCC_SIRV	chr2	136713454	136782354	+	8	2041	6224	16571	ENSMUSG00000027273.13	ENSMUST00000028727.10	Snap25	Snap25-201	Known	Known	None	0.15000000596046448	None	None	None	None
m54284U_191212_053548/2884438/ccs	PacBio_Hippocampus_Rep1	mm10_ERCC_SIRV	chr10	78009745	77987904	-	22	2711	30798	80875	ENSMUSG00000020277.10	ENSMUST00000020522.8	Pfkl	Pfkl-201	Known	Known	None	0.30000001192092896	None	None	None	None
m54284U_191213_120042/133302960/ccs	PacBio_Hippocampus_Rep2	mm10_ERCC_SIRV	chr4	138434745	138439906	+	5	1535	12461	558579	ENSMUSG00000041241.12	ENCODEMT000558579	Mul1	ENCODEMT000558579	Known	NIC	None	0.15000000596046448	None	None	None	None
m54284U_191213_120042/38537311/ccs	PacBio_Hippocampus_Rep2	mm10_ERCC_SIRV	chr11	103017121	102994050	-	5	1694	34594	91199	ENSMUSG00000020935.8	ENSMUST00000021313.8	Dcakd	Dcakd-201	Known	Known	None	0.20000000298023224	None	None	None	None
m54284U_191212_053548/3606360/ccs	PacBio_Hippocampus_Rep1	mm10_ERCC_SIRV	chr10	78009750	77987904	-	22	2716	30798	80875	ENSMUSG00000020277.10	ENSMUST00000020522.8	Pfkl	Pfkl-201	Known	Known	None	0.30000001192092896	None	None	None	None
m54284U_191109_043049/74449020/ccs	PacBio_Cortex_Rep2	mm10_ERCC_SIRV	chr5	143315363	143301218	-	6	2249	16004	558470	ENSMUSG00000039244.10	ENCODEMT000558470	E130309D02Rik	ENCODEMT000558470	Known	NIC	None	0.3499999940395355	None	None	None	None
m54284U_191212_053548/6554182/ccs	PacBio_Hippocampus_Rep1	mm10_ERCC_SIRV	chr10	78009739	77987904	-	22	2705	30798	80875	ENSMUSG00000020277.10	ENSMUST00000020522.8	Pfkl	Pfkl-201	Known	Known	None	0.30000001192092896	None	None	None	None
m54284U_191213_120042/133433762/ccs	PacBio_Hippocampus_Rep2	mm10_ERCC_SIRV	chr4	138434727	138439906	+	4	1318	12461	32435	ENSMUSG00000041241.12	ENSMUST00000044058.10	Mul1	Mul1-201	Known	Known	None	0.20000000298023224	None	None	None	None
m54284U_191212_053548/18746000/ccs	PacBio_Hippocampus_Rep1	mm10_ERCC_SIRV	chr9	120149744	120181317	+	6	2440	29334	77268	ENSMUSG00000032517.16	ENSMUST00000174193.7	Mobp	Mobp-204	Known	Known	None	0.3499999940395355	None	None	None	None
m54284U_191213_120042/6161323/ccs	PacBio_Hippocampus_Rep2	mm10_ERCC_SIRV	chr7	140857380	140863144	+	10	2397	23907	62515	ENSMUSG00000025485.13	ENSMUST00000026558.6	Ric8a	Ric8a-201	Known	Known	None	0.25	None	None	None	None
m54284U_191107_221739/3539920/ccs	PacBio_Cortex_Rep1	mm10_ERCC_SIRV	chr11	103000467	102994051	-	4	1619	34594	558590	ENSMUSG00000020935.8	ENCODEMT000558590	Dcakd	ENCODEMT000558590	Known	ISM	Suffix	0.20000000298023224	None	None	None	None
m54284U_191212_053548/7604557/ccs	PacBio_Hippocampus_Rep1	mm10_ERCC_SIRV	chr10	78009748	77987904	-	22	2714	30798	80875	ENSMUSG00000020277.10	ENSMUST00000020522.8	Pfkl	Pfkl-201	Known	Known	None	0.30000001192092896	None	None	None	None
m54284U_191107_221739/102828692/ccs	PacBio_Cortex_Rep1	mm10_ERCC_SIRV	chr2	136713454	136782402	+	8	2089	6224	16571	ENSMUSG00000027273.13	ENSMUST00000028727.10	Snap25	Snap25-201	Known	Known	None	0.5	None	None	None	None
m54284U_191107_221739/25561922/ccs	PacBio_Cortex_Rep1	mm10_ERCC_SIRV	chr11	102994619	102994051	-	1	893	34594	558599	ENSMUSG00000020935.8	ENCODEMT000558599	Dcakd	ENCODEMT000558599	Known	Genomic	None	0.20000000298023224	None	None	None	None
m54284U_191213_120042/138152532/ccs	PacBio_Hippocampus_Rep2	mm10_ERCC_SIRV	chr4	138434727	138439906	+	4	1318	12461	32435	ENSMUSG00000041241.12	ENSMUST00000044058.10	Mul1	Mul1-201	Known	Known	None	0.20000000298023224	None	None	None	None
m54284U_191212_053548/7669010/ccs	PacBio_Hippocampus_Rep1	mm10_ERCC_SIRV	chr10	78009761	77987840	-	21	2632	30798	558559	ENSMUSG00000020277.10	ENCODEMT000558559	Pfkl	ENCODEMT000558559	Known	NIC	None	0.30000001192092896	None	None	None	None
m54284U_191213_120042/63636923/ccs	PacBio_Hippocampus_Rep2	mm10_ERCC_SIRV	chr7	140857380	140863151	+	10	2404	23907	62515	ENSMUSG00000025485.13	ENSMUST00000026558.6	Ric8a	Ric8a-201	Known	Known	None	0.3499999940395355	None	None	None	None
m54284U_191109_043049/81199516/ccs	PacBio_Cortex_Rep2	mm10_ERCC_SIRV	chr5	143315278	143301218	-	6	2115	16004	42267	ENSMUSG00000039244.10	ENSMUST00000046418.2	E130309D02Rik	E130309D02Rik-201	Known	Known	None	0.3499999940395355	None	None	None	None
m54284U_191212_053548/10355488/ccs	PacBio_Hippocampus_Rep1	mm10_ERCC_SIRV	chr10	78009727	77987904	-	22	2693	30798	80875	ENSMUSG00000020277.10	ENSMUST00000020522.8	Pfkl	Pfkl-201	Known	Known	None	0.30000001192092896	None	None	None	None
m54284U_191212_053548/19990686/ccs	PacBio_Hippocampus_Rep1	mm10_ERCC_SIRV	chr9	120149744	120181327	+	6	2450	29334	77268	ENSMUSG00000032517.16	ENSMUST00000174193.7	Mobp	Mobp-204	Known	Known	None	0.25	None	None	None	None
m54284U_191213_120042/149030259/ccs	PacBio_Hippocampus_Rep2	mm10_ERCC_SIRV	chr4	138434745	138439906	+	5	1535	12461	558579	ENSMUSG00000041241.12	ENCODEMT000558579	Mul1	ENCODEMT000558579	Known	NIC	None	0.15000000596046448	None	None	None	None
m54284U_191107_221739/39321600/ccs	PacBio_Cortex_Rep1	mm10_ERCC_SIRV	chr11	103017098	102994051	-	5	1670	34594	91199	ENSMUSG00000020935.8	ENSMUST00000021313.8	Dcakd	Dcakd-201	Known	Known	None	0.20000000298023224	None	None	None	None
m54284U_191212_053548/12190582/ccs	PacBio_Hippocampus_Rep1	mm10_ERCC_SIRV	chr10	78009749	77987904	-	22	2715	30798	80875	ENSMUSG00000020277.10	ENSMUST00000020522.8	Pfkl	Pfkl-201	Known	Known	None	0.30000001192092896	None	None	None	None
m54284U_191213_120042/94243295/ccs	PacBio_Hippocampus_Rep2	mm10_ERCC_SIRV	chr7	140857380	140864376	+	10	2742	23907	558658	ENSMUSG00000025485.13	ENCODEMT000558658	Ric8a	ENCODEMT000558658	Known	NIC	None	0.3499999940395355	None	None	None	None
m54284U_191107_221739/102959649/ccs	PacBio_Cortex_Rep1	mm10_ERCC_SIRV	chr2	136713454	136782423	+	8	2103	6224	16571	ENSMUSG00000027273.13	ENSMUST00000028727.10	Snap25	Snap25-201	Known	Known	None	0.15000000596046448	None	None	None	None
m54284U_191212_053548/13566345/ccs	PacBio_Hippocampus_Rep1	mm10_ERCC_SIRV	chr10	78009750	77987904	-	22	2716	30798	80875	ENSMUSG00000020277.10	ENSMUST00000020522.8	Pfkl	Pfkl-201	Known	Known	None	0.30000001192092896	None	None	None	None
m54284U_191109_043049/86311938/ccs	PacBio_Cortex_Rep2	mm10_ERCC_SIRV	chr5	143315331	143301218	-	6	2168	16004	42267	ENSMUSG00000039244.10	ENSMUST00000046418.2	E130309D02Rik	E130309D02Rik-201	Known	Known	None	0.3499999940395355	None	None	None	None
m54284U_191213_120042/152963754/ccs	PacBio_Hippocampus_Rep2	mm10_ERCC_SIRV	chr4	138434745	138439909	+	5	1538	12461	558579	ENSMUSG00000041241.12	ENCODEMT000558579	Mul1	ENCODEMT000558579	Known	NIC	None	0.20000000298023224	None	None	None	None
m54284U_191212_053548/20579579/ccs	PacBio_Hippocampus_Rep1	mm10_ERCC_SIRV	chr9	120149744	120181322	+	6	2445	29334	77268	ENSMUSG00000032517.16	ENSMUST00000174193.7	Mobp	Mobp-204	Known	Known	None	0.30000001192092896	None	None	None	None
m54284U_191212_053548/16451430/ccs	PacBio_Hippocampus_Rep1	mm10_ERCC_SIRV	chr10	78009746	77987904	-	22	2712	30798	80875	ENSMUSG00000020277.10	ENSMUST00000020522.8	Pfkl	Pfkl-201	Known	Known	None	0.30000001192092896	None	None	None	None
m54284U_191212_053548/23921324/ccs	PacBio_Hippocampus_Rep1	mm10_ERCC_SIRV	chr11	103017092	102994051	-	5	1689	34594	91199	ENSMUSG00000020935.8	ENSMUST00000021313.8	Dcakd	Dcakd-201	Known	Known	None	0.20000000298023224	None	None	None	None
m54284U_191109_043049/62065490/ccs	PacBio_Cortex_Rep2	mm10_ERCC_SIRV	chr7	140857381	140863142	+	10	2394	23907	62515	ENSMUSG00000025485.13	ENSMUST00000026558.6	Ric8a	Ric8a-201	Known	Known	None	0.30000001192092896	None	None	None	None
m54284U_191212_053548/17433991/ccs	PacBio_Hippocampus_Rep1	mm10_ERCC_SIRV	chr10	78009748	77987904	-	22	2714	30798	80875	ENSMUSG00000020277.10	ENSMUST00000020522.8	Pfkl	Pfkl-201	Known	Known	None	0.30000001192092896	None	None	None	None
m54284U_191212_053548/18351694/ccs	PacBio_Hippocampus_Rep1	mm10_ERCC_SIRV	chr10	78009687	77987904	-	22	2654	30798	558659	ENSMUSG00000020277.10	ENCODEMT000558659	Pfkl	ENCODEMT000558659	Known	NNC	None	0.30000001192092896	None	None	None	None
m54284U_191212_053548/21498182/ccs	PacBio_Hippocampus_Rep1	mm10_ERCC_SIRV	chr4	138434728	138439912	+	4	1323	12461	32435	ENSMUSG00000041241.12	ENSMUST00000044058.10	Mul1	Mul1-201	Known	Known	None	0.10000000149011612	None	None	None	None
m54284U_191107_221739/103024826/ccs	PacBio_Cortex_Rep1	mm10_ERCC_SIRV	chr2	136713454	136782423	+	8	2110	6224	16573	ENSMUSG00000027273.13	ENSMUST00000110098.3	Snap25	Snap25-202	Known	Known	None	0.15000000596046448	None	None	None	None
m54284U_191212_053548/19007865/ccs	PacBio_Hippocampus_Rep1	mm10_ERCC_SIRV	chr10	78009757	77987904	-	22	2723	30798	80875	ENSMUSG00000020277.10	ENSMUST00000020522.8	Pfkl	Pfkl-201	Known	Known	None	0.30000001192092896	None	None	None	None
m54284U_191212_053548/20579924/ccs	PacBio_Hippocampus_Rep1	mm10_ERCC_SIRV	chr9	120149744	120181328	+	6	2451	29334	77268	ENSMUSG00000032517.16	ENSMUST00000174193.7	Mobp	Mobp-204	Known	Known	None	0.25	None	None	None	None
m54284U_191109_043049/96993322/ccs	PacBio_Cortex_Rep2	mm10_ERCC_SIRV	chr5	143315353	143301218	-	6	2190	16004	42267	ENSMUSG00000039244.10	ENSMUST00000046418.2	E130309D02Rik	E130309D02Rik-201	Known	Known	None	0.3499999940395355	None	None	None	None
m54284U_191212_053548/68160023/ccs	PacBio_Hippocampus_Rep1	mm10_ERCC_SIRV	chr11	103017127	102994051	-	5	1699	34594	91199	ENSMUSG00000020935.8	ENSMUST00000021313.8	Dcakd	Dcakd-201	Known	Known	None	0.20000000298023224	None	None	None	None
m54284U_191212_053548/166593264/ccs	PacBio_Hippocampus_Rep1	mm10_ERCC_SIRV	chr7	140857381	140863140	+	10	2460	23907	558660	ENSMUSG00000025485.13	ENCODEMT000558660	Ric8a	ENCODEMT000558660	Known	NIC	None	0.25	None	None	None	None
m54284U_191212_053548/20515149/ccs	PacBio_Hippocampus_Rep1	mm10_ERCC_SIRV	chr10	78009750	77987904	-	22	2716	30798	80875	ENSMUSG00000020277.10	ENSMUST00000020522.8	Pfkl	Pfkl-201	Known	Known	None	0.30000001192092896	None	None	None	None
m54284U_191212_053548/136316193/ccs	PacBio_Hippocampus_Rep1	mm10_ERCC_SIRV	chr4	138434728	138439903	+	4	1314	12461	32435	ENSMUSG00000041241.12	ENSMUST00000044058.10	Mul1	Mul1-201	Known	Known	None	0.15000000596046448	None	None	None	None
m54284U_191212_053548/22874020/ccs	PacBio_Hippocampus_Rep1	mm10_ERCC_SIRV	chr10	78009770	77987904	-	22	2736	30798	80875	ENSMUSG00000020277.10	ENSMUST00000020522.8	Pfkl	Pfkl-201	Known	Known	None	0.30000001192092896	None	None	None	None
m54284U_191212_053548/23266833/ccs	PacBio_Hippocampus_Rep1	mm10_ERCC_SIRV	chr10	78009777	77987904	-	22	2743	30798	80875	ENSMUSG00000020277.10	ENSMUST00000020522.8	Pfkl	Pfkl-201	Known	Known	None	0.30000001192092896	None	None	None	None
m54284U_191213_120042/46137743/ccs	PacBio_Hippocampus_Rep2	mm10_ERCC_SIRV	chr4	138434728	138439903	+	4	1314	12461	32435	ENSMUSG00000041241.12	ENSMUST00000044058.10	Mul1	Mul1-201	Known	Known	None	0.15000000596046448	None	None	None	None
m54284U_191107_221739/103089828/ccs	PacBio_Cortex_Rep1	mm10_ERCC_SIRV	chr2	136713454	136782421	+	8	2108	6224	16571	ENSMUSG00000027273.13	ENSMUST00000028727.10	Snap25	Snap25-201	Known	Known	None	0.15000000596046448	None	None	None	None
m54284U_191212_053548/166791213/ccs	PacBio_Hippocampus_Rep1	mm10_ERCC_SIRV	chr7	140857422	140863143	+	10	2466	23907	558660	ENSMUSG00000025485.13	ENCODEMT000558660	Ric8a	ENCODEMT000558660	Known	NIC	None	0.25	None	None	None	None
m54284U_191212_053548/23003652/ccs	PacBio_Hippocampus_Rep1	mm10_ERCC_SIRV	chr9	120149744	120181314	+	6	2437	29334	77268	ENSMUSG00000032517.16	ENSMUST00000174193.7	Mobp	Mobp-204	Known	Known	None	0.30000001192092896	None	None	None	None
m54284U_191212_053548/93522449/ccs	PacBio_Hippocampus_Rep1	mm10_ERCC_SIRV	chr11	103017094	102994051	-	5	1666	34594	91199	ENSMUSG00000020935.8	ENSMUST00000021313.8	Dcakd	Dcakd-201	Known	Known	None	0.20000000298023224	None	None	None	None
m54284U_191212_053548/25037590/ccs	PacBio_Hippocampus_Rep1	mm10_ERCC_SIRV	chr10	78009748	77987904	-	22	2714	30798	80875	ENSMUSG00000020277.10	ENSMUST00000020522.8	Pfkl	Pfkl-201	Known	Known	None	0.30000001192092896	None	None	None	None
m54284U_191109_043049/106694058/ccs	PacBio_Cortex_Rep2	mm10_ERCC_SIRV	chr5	143315294	143301218	-	6	2131	16004	42267	ENSMUSG00000039244.10	ENSMUST00000046418.2	E130309D02Rik	E130309D02Rik-201	Known	Known	None	0.3499999940395355	None	None	None	None
m54284U_191212_053548/25691977/ccs	PacBio_Hippocampus_Rep1	mm10_ERCC_SIRV	chr10	78009764	77987904	-	22	2730	30798	80875	ENSMUSG00000020277.10	ENSMUST00000020522.8	Pfkl	Pfkl-201	Known	Known	None	0.30000001192092896	None	None	None	None
m54284U_191213_120042/74646273/ccs	PacBio_Hippocampus_Rep2	mm10_ERCC_SIRV	chr4	138434728	138439903	+	4	1314	12461	32435	ENSMUSG00000041241.12	ENSMUST00000044058.10	Mul1	Mul1-201	Known	Known	None	0.15000000596046448	None	None	None	None
m54284U_191212_053548/25954122/ccs	PacBio_Hippocampus_Rep1	mm10_ERCC_SIRV	chr10	78009736	77987840	-	21	2607	30798	558559	ENSMUSG00000020277.10	ENCODEMT000558559	Pfkl	ENCODEMT000558559	Known	NIC	None	0.30000001192092896	None	None	None	None
m54284U_191213_120042/76876529/ccs	PacBio_Hippocampus_Rep2	mm10_ERCC_SIRV	chr7	140857381	140863142	+	10	2394	23907	62515	ENSMUSG00000025485.13	ENSMUST00000026558.6	Ric8a	Ric8a-201	Known	Known	None	0.30000001192092896	None	None	None	None
m54284U_191212_053548/101385467/ccs	PacBio_Hippocampus_Rep1	mm10_ERCC_SIRV	chr11	103017086	102994051	-	5	1658	34594	91199	ENSMUSG00000020935.8	ENSMUST00000021313.8	Dcakd	Dcakd-201	Known	Known	None	0.20000000298023224	None	None	None	None
m54284U_191212_053548/27328628/ccs	PacBio_Hippocampus_Rep1	mm10_ERCC_SIRV	chr10	78009729	77987904	-	22	2695	30798	80875	ENSMUSG00000020277.10	ENSMUST00000020522.8	Pfkl	Pfkl-201	Known	Known	None	0.30000001192092896	None	None	None	None
m54284U_191212_053548/26871116/ccs	PacBio_Hippocampus_Rep1	mm10_ERCC_SIRV	chr9	120149744	120181322	+	6	2445	29334	77268	ENSMUSG00000032517.16	ENSMUST00000174193.7	Mobp	Mobp-204	Known	Known	None	0.30000001192092896	None	None	None	None
m54284U_191109_043049/116851074/ccs	PacBio_Cortex_Rep2	mm10_ERCC_SIRV	chr5	143315340	143301218	-	6	2226	16004	558470	ENSMUSG00000039244.10	ENCODEMT000558470	E130309D02Rik	ENCODEMT000558470	Known	NIC	None	0.3499999940395355	None	None	None	None
m54284U_191107_221739/103090066/ccs	PacBio_Cortex_Rep1	mm10_ERCC_SIRV	chr2	136713454	136782423	+	8	2104	6224	16571	ENSMUSG00000027273.13	ENSMUST00000028727.10	Snap25	Snap25-201	Known	Known	None	0.15000000596046448	None	None	None	None
m54284U_191213_120042/144508829/ccs	PacBio_Hippocampus_Rep2	mm10_ERCC_SIRV	chr4	138434746	138439883	+	5	1597	12461	558583	ENSMUSG00000041241.12	ENCODEMT000558583	Mul1	ENCODEMT000558583	Known	NNC	None	0.30000001192092896	None	None	None	None
m54284U_191212_053548/27789253/ccs	PacBio_Hippocampus_Rep1	mm10_ERCC_SIRV	chr10	78009745	77987904	-	22	2711	30798	80875	ENSMUSG00000020277.10	ENSMUST00000020522.8	Pfkl	Pfkl-201	Known	Known	None	0.30000001192092896	None	None	None	None
m54284U_191109_043049/102301815/ccs	PacBio_Cortex_Rep2	mm10_ERCC_SIRV	chr7	140857382	140863139	+	10	2390	23907	62515	ENSMUSG00000025485.13	ENSMUST00000026558.6	Ric8a	Ric8a-201	Known	Known	None	0.25	None	None	None	None
m54284U_191212_053548/28509274/ccs	PacBio_Hippocampus_Rep1	mm10_ERCC_SIRV	chr10	78009747	77987904	-	22	2713	30798	80875	ENSMUSG00000020277.10	ENSMUST00000020522.8	Pfkl	Pfkl-201	Known	Known	None	0.30000001192092896	None	None	None	None
m54284U_191107_221739/152045446/ccs	PacBio_Cortex_Rep1	mm10_ERCC_SIRV	chr11	103017119	102994052	-	5	1690	34594	91199	ENSMUSG00000020935.8	ENSMUST00000021313.8	Dcakd	Dcakd-201	Known	Known	None	0.25	None	None	None	None
m54284U_191213_120042/70650589/ccs	PacBio_Hippocampus_Rep2	mm10_ERCC_SIRV	chr4	138434747	138439906	+	5	1527	12461	558579	ENSMUSG00000041241.12	ENCODEMT000558579	Mul1	ENCODEMT000558579	Known	NIC	None	0.15000000596046448	None	None	None	None
m54284U_191212_053548/30277943/ccs	PacBio_Hippocampus_Rep1	mm10_ERCC_SIRV	chr10	78009736	77987904	-	22	2694	30798	80875	ENSMUSG00000020277.10	ENSMUST00000020522.8	Pfkl	Pfkl-201	Known	Known	None	0.30000001192092896	None	None	None	None
m54284U_191212_053548/27134640/ccs	PacBio_Hippocampus_Rep1	mm10_ERCC_SIRV	chr9	120149744	120181322	+	6	2445	29334	77268	ENSMUSG00000032517.16	ENSMUST00000174193.7	Mobp	Mobp-204	Known	Known	None	0.30000001192092896	None	None	None	None
m54284U_191212_053548/30410282/ccs	PacBio_Hippocampus_Rep1	mm10_ERCC_SIRV	chr10	78009738	77987904	-	22	2704	30798	80875	ENSMUSG00000020277.10	ENSMUST00000020522.8	Pfkl	Pfkl-201	Known	Known	None	0.30000001192092896	None	None	None	None
m54284U_191109_043049/123077168/ccs	PacBio_Cortex_Rep2	mm10_ERCC_SIRV	chr5	143315299	143301218	-	6	2136	16004	42267	ENSMUSG00000039244.10	ENSMUST00000046418.2	E130309D02Rik	E130309D02Rik-201	Known	Known	None	0.3499999940395355	None	None	None	None
m54284U_191107_221739/156172855/ccs	PacBio_Cortex_Rep1	mm10_ERCC_SIRV	chr7	140857383	140863140	+	10	2390	23907	62515	ENSMUSG00000025485.13	ENSMUST00000026558.6	Ric8a	Ric8a-201	Known	Known	None	0.25	None	None	None	None
m54284U_191107_221739/103154652/ccs	PacBio_Cortex_Rep1	mm10_ERCC_SIRV	chr2	136713454	136782355	+	8	2042	6224	16573	ENSMUSG00000027273.13	ENSMUST00000110098.3	Snap25	Snap25-202	Known	Known	None	0.15000000596046448	None	None	None	None
m54284U_191212_053548/31459969/ccs	PacBio_Hippocampus_Rep1	mm10_ERCC_SIRV	chr10	78009746	77987904	-	22	2712	30798	80875	ENSMUSG00000020277.10	ENSMUST00000020522.8	Pfkl	Pfkl-201	Known	Known	None	0.30000001192092896	None	None	None	None
m54284U_191107_221739/54526821/ccs	PacBio_Cortex_Rep1	mm10_ERCC_SIRV	chr4	138434732	138439906	+	4	1313	12461	32435	ENSMUSG00000041241.12	ENSMUST00000044058.10	Mul1	Mul1-201	Known	Known	None	0.20000000298023224	None	None	None	None
m54284U_191109_043049/140707977/ccs	PacBio_Cortex_Rep2	mm10_ERCC_SIRV	chr11	103017090	102994052	-	5	1661	34594	91199	ENSMUSG00000020935.8	ENSMUST00000021313.8	Dcakd	Dcakd-201	Known	Known	None	0.25	None	None	None	None
m54284U_191212_053548/31984050/ccs	PacBio_Hippocampus_Rep1	mm10_ERCC_SIRV	chr10	78009796	77987904	-	22	2762	30798	80875	ENSMUSG00000020277.10	ENSMUST00000020522.8	Pfkl	Pfkl-201	Known	Known	None	0.30000001192092896	None	None	None	None
m54284U_191212_053548/29230219/ccs	PacBio_Hippocampus_Rep1	mm10_ERCC_SIRV	chr9	120149744	120181322	+	6	2445	29334	77268	ENSMUSG00000032517.16	ENSMUST00000174193.7	Mobp	Mobp-204	Known	Known	None	0.30000001192092896	None	None	None	None
m54284U_191212_053548/32377172/ccs	PacBio_Hippocampus_Rep1	mm10_ERCC_SIRV	chr10	78009755	77987904	-	22	2721	30798	80875	ENSMUSG00000020277.10	ENSMUST00000020522.8	Pfkl	Pfkl-201	Known	Known	None	0.30000001192092896	None	None	None	None
m54284U_191107_221739/58655838/ccs	PacBio_Cortex_Rep1	mm10_ERCC_SIRV	chr4	138434750	138442242	+	5	3869	12461	558579	ENSMUSG00000041241.12	ENCODEMT000558579	Mul1	ENCODEMT000558579	Known	NIC	None	0.10000000149011612	None	None	None	None
m54284U_191107_221739/104662977/ccs	PacBio_Cortex_Rep1	mm10_ERCC_SIRV	chr7	140857384	140863142	+	10	2391	23907	62515	ENSMUSG00000025485.13	ENSMUST00000026558.6	Ric8a	Ric8a-201	Known	Known	None	0.30000001192092896	None	None	None	None
m54284U_191212_053548/120652183/ccs	PacBio_Hippocampus_Rep1	mm10_ERCC_SIRV	chr5	143315132	143301218	-	6	1969	16004	42267	ENSMUSG00000039244.10	ENSMUST00000046418.2	E130309D02Rik	E130309D02Rik-201	Known	Known	None	0.3499999940395355	None	None	None	None
m54284U_191212_053548/34800288/ccs	PacBio_Hippocampus_Rep1	mm10_ERCC_SIRV	chr10	78009741	77987904	-	22	2707	30798	80875	ENSMUSG00000020277.10	ENSMUST00000020522.8	Pfkl	Pfkl-201	Known	Known	None	0.30000001192092896	None	None	None	None
m54284U_191107_221739/103222044/ccs	PacBio_Cortex_Rep1	mm10_ERCC_SIRV	chr2	136713454	136782354	+	8	2041	6224	16571	ENSMUSG00000027273.13	ENSMUST00000028727.10	Snap25	Snap25-201	Known	Known	None	0.15000000596046448	None	None	None	None
m54284U_191213_120042/50924003/ccs	PacBio_Hippocampus_Rep2	mm10_ERCC_SIRV	chr11	103017128	102994052	-	5	1699	34594	91199	ENSMUSG00000020935.8	ENSMUST00000021313.8	Dcakd	Dcakd-201	Known	Known	None	0.25	None	None	None	None
m54284U_191212_053548/34998340/ccs	PacBio_Hippocampus_Rep1	mm10_ERCC_SIRV	chr10	78009735	77987904	-	22	2701	30798	80875	ENSMUSG00000020277.10	ENSMUST00000020522.8	Pfkl	Pfkl-201	Known	Known	None	0.30000001192092896	None	None	None	None
m54284U_191212_053548/29230692/ccs	PacBio_Hippocampus_Rep1	mm10_ERCC_SIRV	chr9	120149744	120181320	+	6	2443	29334	77268	ENSMUSG00000032517.16	ENSMUST00000174193.7	Mobp	Mobp-204	Known	Known	None	0.30000001192092896	None	None	None	None
m54284U_191107_221739/68026584/ccs	PacBio_Cortex_Rep1	mm10_ERCC_SIRV	chr4	138434732	138439899	+	4	1306	12461	32435	ENSMUSG00000041241.12	ENSMUST00000044058.10	Mul1	Mul1-201	Known	Known	None	0.20000000298023224	None	None	None	None
m54284U_191212_053548/36440834/ccs	PacBio_Hippocampus_Rep1	mm10_ERCC_SIRV	chr10	78009791	77987904	-	22	2757	30798	80875	ENSMUSG00000020277.10	ENSMUST00000020522.8	Pfkl	Pfkl-201	Known	Known	None	0.30000001192092896	None	None	None	None
m54284U_191109_043049/36177611/ccs	PacBio_Cortex_Rep2	mm10_ERCC_SIRV	chr7	140857384	140863142	+	10	2391	23907	62515	ENSMUSG00000025485.13	ENSMUST00000026558.6	Ric8a	Ric8a-201	Known	Known	None	0.30000001192092896	None	None	None	None
m54284U_191213_120042/127077053/ccs	PacBio_Hippocampus_Rep2	mm10_ERCC_SIRV	chr11	103028299	102994052	-	6	1922	34594	558597	ENSMUSG00000020935.8	ENCODEMT000558597	Dcakd	ENCODEMT000558597	Known	NIC	None	0.25	None	None	None	None
m54284U_191212_053548/40110002/ccs	PacBio_Hippocampus_Rep1	mm10_ERCC_SIRV	chr10	78009740	77987904	-	22	2706	30798	80875	ENSMUSG00000020277.10	ENSMUST00000020522.8	Pfkl	Pfkl-201	Known	Known	None	0.30000001192092896	None	None	None	None
m54284U_191212_053548/129173357/ccs	PacBio_Hippocampus_Rep1	mm10_ERCC_SIRV	chr5	143315321	143301218	-	6	2158	16004	42267	ENSMUSG00000039244.10	ENSMUST00000046418.2	E130309D02Rik	E130309D02Rik-201	Known	Known	None	0.3499999940395355	None	None	None	None
m54284U_191107_221739/112919862/ccs	PacBio_Cortex_Rep1	mm10_ERCC_SIRV	chr4	138434750	138439904	+	5	1528	12461	558579	ENSMUSG00000041241.12	ENCODEMT000558579	Mul1	ENCODEMT000558579	Known	NIC	None	0.15000000596046448	None	None	None	None
m54284U_191107_221739/103284963/ccs	PacBio_Cortex_Rep1	mm10_ERCC_SIRV	chr2	136713454	136782427	+	8	2114	6224	16571	ENSMUSG00000027273.13	ENSMUST00000028727.10	Snap25	Snap25-201	Known	Known	None	0.20000000298023224	None	None	None	None
m54284U_191212_053548/29690376/ccs	PacBio_Hippocampus_Rep1	mm10_ERCC_SIRV	chr9	120149744	120181328	+	6	2451	29334	77268	ENSMUSG00000032517.16	ENSMUST00000174193.7	Mobp	Mobp-204	Known	Known	None	0.25	None	None	None	None
m54284U_191212_053548/46860280/ccs	PacBio_Hippocampus_Rep1	mm10_ERCC_SIRV	chr10	78009735	77987904	-	22	2701	30798	80875	ENSMUSG00000020277.10	ENSMUST00000020522.8	Pfkl	Pfkl-201	Known	Known	None	0.30000001192092896	None	None	None	None
m54284U_191109_043049/64094443/ccs	PacBio_Cortex_Rep2	mm10_ERCC_SIRV	chr7	140857384	140863142	+	10	2391	23907	62515	ENSMUSG00000025485.13	ENSMUST00000026558.6	Ric8a	Ric8a-201	Known	Known	None	0.30000001192092896	None	None	None	None
m54284U_191212_053548/50725023/ccs	PacBio_Hippocampus_Rep1	mm10_ERCC_SIRV	chr10	78009712	77987904	-	22	2678	30798	80875	ENSMUSG00000020277.10	ENSMUST00000020522.8	Pfkl	Pfkl-201	Known	Known	None	0.30000001192092896	None	None	None	None
m54284U_191107_221739/118490054/ccs	PacBio_Cortex_Rep1	mm10_ERCC_SIRV	chr4	138434732	138439903	+	4	1310	12461	32435	ENSMUSG00000041241.12	ENSMUST00000044058.10	Mul1	Mul1-201	Known	Known	None	0.15000000596046448	None	None	None	None
m54284U_191213_120042/179962908/ccs	PacBio_Hippocampus_Rep2	mm10_ERCC_SIRV	chr11	103017123	102994052	-	5	1694	34594	91199	ENSMUSG00000020935.8	ENSMUST00000021313.8	Dcakd	Dcakd-201	Known	Known	None	0.25	None	None	None	None
m54284U_191212_053548/52757641/ccs	PacBio_Hippocampus_Rep1	mm10_ERCC_SIRV	chr10	78009719	77987904	-	22	2685	30798	80875	ENSMUSG00000020277.10	ENSMUST00000020522.8	Pfkl	Pfkl-201	Known	Known	None	0.30000001192092896	None	None	None	None
m54284U_191212_053548/131925331/ccs	PacBio_Hippocampus_Rep1	mm10_ERCC_SIRV	chr5	143315411	143301218	-	6	2223	16004	558532	ENSMUSG00000039244.10	ENCODEMT000558532	E130309D02Rik	ENCODEMT000558532	Known	NNC	None	0.3499999940395355	None	None	None	None
m54284U_191212_053548/30344505/ccs	PacBio_Hippocampus_Rep1	mm10_ERCC_SIRV	chr9	120149744	120181328	+	6	2451	29334	77268	ENSMUSG00000032517.16	ENSMUST00000174193.7	Mobp	Mobp-204	Known	Known	None	0.25	None	None	None	None
m54284U_191212_053548/53282056/ccs	PacBio_Hippocampus_Rep1	mm10_ERCC_SIRV	chr10	78009746	77987904	-	22	2712	30798	80875	ENSMUSG00000020277.10	ENSMUST00000020522.8	Pfkl	Pfkl-201	Known	Known	None	0.30000001192092896	None	None	None	None
m54284U_191109_043049/121244335/ccs	PacBio_Cortex_Rep2	mm10_ERCC_SIRV	chr7	140857384	140863141	+	10	2390	23907	62515	ENSMUSG00000025485.13	ENSMUST00000026558.6	Ric8a	Ric8a-201	Known	Known	None	0.25	None	None	None	None
m54284U_191107_221739/103285809/ccs	PacBio_Cortex_Rep1	mm10_ERCC_SIRV	chr2	136713454	136782417	+	8	2104	6224	16571	ENSMUSG00000027273.13	ENSMUST00000028727.10	Snap25	Snap25-201	Known	Known	None	0.20000000298023224	None	None	None	None
m54284U_191107_221739/170460095/ccs	PacBio_Cortex_Rep1	mm10_ERCC_SIRV	chr4	138434732	138439906	+	3	4061	12461	558661	ENSMUSG00000041241.12	ENCODEMT000558661	Mul1	ENCODEMT000558661	Known	ISM	Suffix	0.20000000298023224	None	None	None	None
m54284U_191212_053548/54330317/ccs	PacBio_Hippocampus_Rep1	mm10_ERCC_SIRV	chr10	78009749	77987904	-	22	2715	30798	80875	ENSMUSG00000020277.10	ENSMUST00000020522.8	Pfkl	Pfkl-201	Known	Known	None	0.30000001192092896	None	None	None	None
m54284U_191107_221739/54856373/ccs	PacBio_Cortex_Rep1	mm10_ERCC_SIRV	chr11	103017080	102994054	-	5	1649	34594	91199	ENSMUSG00000020935.8	ENSMUST00000021313.8	Dcakd	Dcakd-201	Known	Known	None	0.3499999940395355	None	None	None	None
m54284U_191212_053548/54592449/ccs	PacBio_Hippocampus_Rep1	mm10_ERCC_SIRV	chr10	78009748	77987904	-	22	2714	30798	80875	ENSMUSG00000020277.10	ENSMUST00000020522.8	Pfkl	Pfkl-201	Known	Known	None	0.30000001192092896	None	None	None	None
m54284U_191109_043049/130484767/ccs	PacBio_Cortex_Rep2	mm10_ERCC_SIRV	chr7	140857384	140863142	+	10	2391	23907	62515	ENSMUSG00000025485.13	ENSMUST00000026558.6	Ric8a	Ric8a-201	Known	Known	None	0.30000001192092896	None	None	None	None
m54284U_191212_053548/35194919/ccs	PacBio_Hippocampus_Rep1	mm10_ERCC_SIRV	chr9	120149744	120181320	+	6	2443	29334	77268	ENSMUSG00000032517.16	ENSMUST00000174193.7	Mobp	Mobp-204	Known	Known	None	0.30000001192092896	None	None	None	None
m54284U_191212_053548/134547713/ccs	PacBio_Hippocampus_Rep1	mm10_ERCC_SIRV	chr5	143315278	143301218	-	6	2115	16004	42267	ENSMUSG00000039244.10	ENSMUST00000046418.2	E130309D02Rik	E130309D02Rik-201	Known	Known	None	0.3499999940395355	None	None	None	None
m54284U_191212_053548/54593225/ccs	PacBio_Hippocampus_Rep1	mm10_ERCC_SIRV	chr10	78009739	77987904	-	22	2705	30798	80875	ENSMUSG00000020277.10	ENSMUST00000020522.8	Pfkl	Pfkl-201	Known	Known	None	0.30000001192092896	None	None	None	None
m54284U_191109_043049/43779402/ccs	PacBio_Cortex_Rep2	mm10_ERCC_SIRV	chr4	138434750	138439909	+	5	1626	12461	558583	ENSMUSG00000041241.12	ENCODEMT000558583	Mul1	ENCODEMT000558583	Known	NNC	None	0.20000000298023224	None	None	None	None
m54284U_191212_053548/56230911/ccs	PacBio_Hippocampus_Rep1	mm10_ERCC_SIRV	chr10	78001465	77987904	-	19	2408	30798	558501	ENSMUSG00000020277.10	ENCODEMT000558501	Pfkl	ENCODEMT000558501	Known	ISM	Suffix	0.30000001192092896	None	None	None	None
m54284U_191107_221739/103285875/ccs	PacBio_Cortex_Rep1	mm10_ERCC_SIRV	chr2	136713454	136782354	+	8	2041	6224	16571	ENSMUSG00000027273.13	ENSMUST00000028727.10	Snap25	Snap25-201	Known	Known	None	0.15000000596046448	None	None	None	None
m54284U_191107_221739/158466285/ccs	PacBio_Cortex_Rep1	mm10_ERCC_SIRV	chr11	103017087	102994054	-	5	1656	34594	91199	ENSMUSG00000020935.8	ENSMUST00000021313.8	Dcakd	Dcakd-201	Known	Known	None	0.3499999940395355	None	None	None	None
m54284U_191212_053548/56560139/ccs	PacBio_Hippocampus_Rep1	mm10_ERCC_SIRV	chr10	78009750	77987904	-	22	2716	30798	80875	ENSMUSG00000020277.10	ENSMUST00000020522.8	Pfkl	Pfkl-201	Known	Known	None	0.30000001192092896	None	None	None	None
m54284U_191109_043049/169870000/ccs	PacBio_Cortex_Rep2	mm10_ERCC_SIRV	chr7	140857384	140863143	+	10	2392	23907	62515	ENSMUSG00000025485.13	ENSMUST00000026558.6	Ric8a	Ric8a-201	Known	Known	None	0.25	None	None	None	None
m54284U_191109_043049/124846128/ccs	PacBio_Cortex_Rep2	mm10_ERCC_SIRV	chr4	138434732	138439902	+	4	1309	12461	32435	ENSMUSG00000041241.12	ENSMUST00000044058.10	Mul1	Mul1-201	Known	Known	None	0.15000000596046448	None	None	None	None
m54284U_191212_053548/39389706/ccs	PacBio_Hippocampus_Rep1	mm10_ERCC_SIRV	chr9	120149776	120181478	+	7	2746	29334	557359	ENSMUSG00000032517.16	ENCODEMT000557359	Mobp	ENCODEMT000557359	Known	NNC	None	0.30000001192092896	None	None	None	None
m54284U_191212_053548/57278594/ccs	PacBio_Hippocampus_Rep1	mm10_ERCC_SIRV	chr10	78009748	77987904	-	22	2714	30798	80875	ENSMUSG00000020277.10	ENSMUST00000020522.8	Pfkl	Pfkl-201	Known	Known	None	0.30000001192092896	None	None	None	None
m54284U_191212_053548/137560953/ccs	PacBio_Hippocampus_Rep1	mm10_ERCC_SIRV	chr5	143315287	143301218	-	6	2124	16004	42267	ENSMUSG00000039244.10	ENSMUST00000046418.2	E130309D02Rik	E130309D02Rik-201	Known	Known	None	0.3499999940395355	None	None	None	None
m54284U_191212_053548/57477920/ccs	PacBio_Hippocampus_Rep1	mm10_ERCC_SIRV	chr10	78009745	77987904	-	22	2711	30798	80875	ENSMUSG00000020277.10	ENSMUST00000020522.8	Pfkl	Pfkl-201	Known	Known	None	0.30000001192092896	None	None	None	None
m54284U_191107_221739/166200912/ccs	PacBio_Cortex_Rep1	mm10_ERCC_SIRV	chr11	103017146	102994054	-	5	1715	34594	91199	ENSMUSG00000020935.8	ENSMUST00000021313.8	Dcakd	Dcakd-201	Known	Known	None	0.3499999940395355	None	None	None	None
m54284U_191212_053548/38538007/ccs	PacBio_Hippocampus_Rep1	mm10_ERCC_SIRV	chr4	138434732	138439903	+	4	1310	12461	32435	ENSMUSG00000041241.12	ENSMUST00000044058.10	Mul1	Mul1-201	Known	Known	None	0.15000000596046448	None	None	None	None
m54284U_191107_221739/127797766/ccs	PacBio_Cortex_Rep1	mm10_ERCC_SIRV	chr7	140857385	140863141	+	10	2389	23907	62515	ENSMUSG00000025485.13	ENSMUST00000026558.6	Ric8a	Ric8a-201	Known	Known	None	0.25	None	None	None	None
m54284U_191107_221739/103614348/ccs	PacBio_Cortex_Rep1	mm10_ERCC_SIRV	chr2	136713454	136782417	+	8	2110	6224	16571	ENSMUSG00000027273.13	ENSMUST00000028727.10	Snap25	Snap25-201	Known	Known	None	0.20000000298023224	None	None	None	None
m54284U_191212_053548/58458790/ccs	PacBio_Hippocampus_Rep1	mm10_ERCC_SIRV	chr10	78009746	77987904	-	22	2712	30798	80875	ENSMUSG00000020277.10	ENSMUST00000020522.8	Pfkl	Pfkl-201	Known	Known	None	0.30000001192092896	None	None	None	None
m54284U_191212_053548/45090305/ccs	PacBio_Hippocampus_Rep1	mm10_ERCC_SIRV	chr9	120149744	120181320	+	6	2443	29334	77268	ENSMUSG00000032517.16	ENSMUST00000174193.7	Mobp	Mobp-204	Known	Known	None	0.30000001192092896	None	None	None	None
m54284U_191212_053548/61211389/ccs	PacBio_Hippocampus_Rep1	mm10_ERCC_SIRV	chr10	78009789	77987904	-	22	2755	30798	80875	ENSMUSG00000020277.10	ENSMUST00000020522.8	Pfkl	Pfkl-201	Known	Known	None	0.30000001192092896	None	None	None	None
m54284U_191213_120042/48368137/ccs	PacBio_Hippocampus_Rep2	mm10_ERCC_SIRV	chr4	138434750	138439906	+	5	1530	12461	558579	ENSMUSG00000041241.12	ENCODEMT000558579	Mul1	ENCODEMT000558579	Known	NIC	None	0.15000000596046448	None	None	None	None
m54284U_191213_120042/9240739/ccs	PacBio_Hippocampus_Rep2	mm10_ERCC_SIRV	chr5	143315381	143301218	-	6	2218	16004	42267	ENSMUSG00000039244.10	ENSMUST00000046418.2	E130309D02Rik	E130309D02Rik-201	Known	Known	None	0.3499999940395355	None	None	None	None
m54284U_191212_053548/63179096/ccs	PacBio_Hippocampus_Rep1	mm10_ERCC_SIRV	chr10	78009707	77987904	-	22	2673	30798	80875	ENSMUSG00000020277.10	ENSMUST00000020522.8	Pfkl	Pfkl-201	Known	Known	None	0.30000001192092896	None	None	None	None
m54284U_191107_221739/4000068/ccs	PacBio_Cortex_Rep1	mm10_ERCC_SIRV	chr7	140857386	140863142	+	10	2389	23907	62515	ENSMUSG00000025485.13	ENSMUST00000026558.6	Ric8a	Ric8a-201	Known	Known	None	0.30000001192092896	None	None	None	None
m54284U_191107_221739/175704174/ccs	PacBio_Cortex_Rep1	mm10_ERCC_SIRV	chr11	103017171	102994054	-	5	1740	34594	91199	ENSMUSG00000020935.8	ENSMUST00000021313.8	Dcakd	Dcakd-201	Known	Known	None	0.3499999940395355	None	None	None	None
m54284U_191212_053548/63899973/ccs	PacBio_Hippocampus_Rep1	mm10_ERCC_SIRV	chr10	78009740	77987904	-	22	2706	30798	80875	ENSMUSG00000020277.10	ENSMUST00000020522.8	Pfkl	Pfkl-201	Known	Known	None	0.30000001192092896	None	None	None	None
m54284U_191107_221739/103877032/ccs	PacBio_Cortex_Rep1	mm10_ERCC_SIRV	chr2	136713454	136782427	+	8	2114	6224	16571	ENSMUSG00000027273.13	ENSMUST00000028727.10	Snap25	Snap25-201	Known	Known	None	0.20000000298023224	None	None	None	None
m54284U_191213_120042/69796431/ccs	PacBio_Hippocampus_Rep2	mm10_ERCC_SIRV	chr4	138434732	138439912	+	4	1319	12461	32435	ENSMUSG00000041241.12	ENSMUST00000044058.10	Mul1	Mul1-201	Known	Known	None	0.10000000149011612	None	None	None	None
m54284U_191212_053548/45220066/ccs	PacBio_Hippocampus_Rep1	mm10_ERCC_SIRV	chr9	120149744	120181322	+	6	2445	29334	77268	ENSMUSG00000032517.16	ENSMUST00000174193.7	Mobp	Mobp-204	Known	Known	None	0.30000001192092896	None	None	None	None
m54284U_191212_053548/65078729/ccs	PacBio_Hippocampus_Rep1	mm10_ERCC_SIRV	chr10	78009740	77987904	-	22	2706	30798	80875	ENSMUSG00000020277.10	ENSMUST00000020522.8	Pfkl	Pfkl-201	Known	Known	None	0.30000001192092896	None	None	None	None
m54284U_191107_221739/7603391/ccs	PacBio_Cortex_Rep1	mm10_ERCC_SIRV	chr7	140857386	140863140	+	10	2387	23907	62515	ENSMUSG00000025485.13	ENSMUST00000026558.6	Ric8a	Ric8a-201	Known	Known	None	0.25	None	None	None	None
m54284U_191212_053548/65604045/ccs	PacBio_Hippocampus_Rep1	mm10_ERCC_SIRV	chr10	78009758	77987904	-	22	2724	30798	80875	ENSMUSG00000020277.10	ENSMUST00000020522.8	Pfkl	Pfkl-201	Known	Known	None	0.30000001192092896	None	None	None	None
m54284U_191109_043049/157156597/ccs	PacBio_Cortex_Rep2	mm10_ERCC_SIRV	chr11	103017098	102994054	-	5	1667	34594	91199	ENSMUSG00000020935.8	ENSMUST00000021313.8	Dcakd	Dcakd-201	Known	Known	None	0.3499999940395355	None	None	None	None
m54284U_191213_120042/14026554/ccs	PacBio_Hippocampus_Rep2	mm10_ERCC_SIRV	chr5	143315315	143301218	-	6	2152	16004	42267	ENSMUSG00000039244.10	ENSMUST00000046418.2	E130309D02Rik	E130309D02Rik-201	Known	Known	None	0.3499999940395355	None	None	None	None
m54284U_191107_221739/721826/ccs	PacBio_Cortex_Rep1	mm10_ERCC_SIRV	chr4	138434733	138439903	+	4	1309	12461	32435	ENSMUSG00000041241.12	ENSMUST00000044058.10	Mul1	Mul1-201	Known	Known	None	0.15000000596046448	None	None	None	None
m54284U_191212_053548/68026768/ccs	PacBio_Hippocampus_Rep1	mm10_ERCC_SIRV	chr10	78009736	77987904	-	22	2702	30798	80875	ENSMUSG00000020277.10	ENSMUST00000020522.8	Pfkl	Pfkl-201	Known	Known	None	0.30000001192092896	None	None	None	None
m54284U_191212_053548/46596923/ccs	PacBio_Hippocampus_Rep1	mm10_ERCC_SIRV	chr9	120149744	120181323	+	6	2446	29334	77268	ENSMUSG00000032517.16	ENSMUST00000174193.7	Mobp	Mobp-204	Known	Known	None	0.25	None	None	None	None
m54284U_191212_053548/68093861/ccs	PacBio_Hippocampus_Rep1	mm10_ERCC_SIRV	chr10	78009740	77987904	-	22	2706	30798	80875	ENSMUSG00000020277.10	ENSMUST00000020522.8	Pfkl	Pfkl-201	Known	Known	None	0.30000001192092896	None	None	None	None
m54284U_191107_221739/103941525/ccs	PacBio_Cortex_Rep1	mm10_ERCC_SIRV	chr2	136713454	136782354	+	8	2041	6224	16571	ENSMUSG00000027273.13	ENSMUST00000028727.10	Snap25	Snap25-201	Known	Known	None	0.15000000596046448	None	None	None	None
m54284U_191107_221739/17106664/ccs	PacBio_Cortex_Rep1	mm10_ERCC_SIRV	chr7	140857386	140863142	+	10	2389	23907	62515	ENSMUSG00000025485.13	ENSMUST00000026558.6	Ric8a	Ric8a-201	Known	Known	None	0.30000001192092896	None	None	None	None
m54284U_191109_043049/162072175/ccs	PacBio_Cortex_Rep2	mm10_ERCC_SIRV	chr11	103017120	102994054	-	5	1689	34594	91199	ENSMUSG00000020935.8	ENSMUST00000021313.8	Dcakd	Dcakd-201	Known	Known	None	0.3499999940395355	None	None	None	None
m54284U_191107_221739/29623677/ccs	PacBio_Cortex_Rep1	mm10_ERCC_SIRV	chr4	138434733	138439908	+	4	1314	12461	32435	ENSMUSG00000041241.12	ENSMUST00000044058.10	Mul1	Mul1-201	Known	Known	None	0.10000000149011612	None	None	None	None
m54284U_191212_053548/69665326/ccs	PacBio_Hippocampus_Rep1	mm10_ERCC_SIRV	chr10	78009750	77987904	-	22	2716	30798	80875	ENSMUSG00000020277.10	ENSMUST00000020522.8	Pfkl	Pfkl-201	Known	Known	None	0.30000001192092896	None	None	None	None
m54284U_191213_120042/18156116/ccs	PacBio_Hippocampus_Rep2	mm10_ERCC_SIRV	chr5	143315306	143301218	-	6	2137	16004	42267	ENSMUSG00000039244.10	ENSMUST00000046418.2	E130309D02Rik	E130309D02Rik-201	Known	Known	None	0.3499999940395355	None	None	None	None
m54284U_191212_053548/70058541/ccs	PacBio_Hippocampus_Rep1	mm10_ERCC_SIRV	chr10	78009750	77987904	-	22	2716	30798	80875	ENSMUSG00000020277.10	ENSMUST00000020522.8	Pfkl	Pfkl-201	Known	Known	None	0.30000001192092896	None	None	None	None
m54284U_191212_053548/47516103/ccs	PacBio_Hippocampus_Rep1	mm10_ERCC_SIRV	chr9	120149744	120181323	+	6	2446	29334	77268	ENSMUSG00000032517.16	ENSMUST00000174193.7	Mobp	Mobp-204	Known	Known	None	0.25	None	None	None	None
m54284U_191212_053548/72221889/ccs	PacBio_Hippocampus_Rep1	mm10_ERCC_SIRV	chr10	78009746	77987904	-	22	2712	30798	80875	ENSMUSG00000020277.10	ENSMUST00000020522.8	Pfkl	Pfkl-201	Known	Known	None	0.30000001192092896	None	None	None	None
m54284U_191107_221739/67962947/ccs	PacBio_Cortex_Rep1	mm10_ERCC_SIRV	chr4	138434733	138442244	+	4	3650	12461	32435	ENSMUSG00000041241.12	ENSMUST00000044058.10	Mul1	Mul1-201	Known	Known	None	0.15000000596046448	None	None	None	None
m54284U_191107_221739/22610215/ccs	PacBio_Cortex_Rep1	mm10_ERCC_SIRV	chr7	140857386	140863142	+	10	2389	23907	62515	ENSMUSG00000025485.13	ENSMUST00000026558.6	Ric8a	Ric8a-201	Known	Known	None	0.30000001192092896	None	None	None	None
m54284U_191212_053548/85196910/ccs	PacBio_Hippocampus_Rep1	mm10_ERCC_SIRV	chr11	103017153	102994054	-	5	1722	34594	91199	ENSMUSG00000020935.8	ENSMUST00000021313.8	Dcakd	Dcakd-201	Known	Known	None	0.3499999940395355	None	None	None	None
m54284U_191107_221739/104007635/ccs	PacBio_Cortex_Rep1	mm10_ERCC_SIRV	chr2	136713454	136782419	+	8	2099	6224	16571	ENSMUSG00000027273.13	ENSMUST00000028727.10	Snap25	Snap25-201	Known	Known	None	0.20000000298023224	None	None	None	None
m54284U_191212_053548/73466204/ccs	PacBio_Hippocampus_Rep1	mm10_ERCC_SIRV	chr10	78009739	77987904	-	22	2705	30798	80875	ENSMUSG00000020277.10	ENSMUST00000020522.8	Pfkl	Pfkl-201	Known	Known	None	0.30000001192092896	None	None	None	None
m54284U_191213_120042/35193200/ccs	PacBio_Hippocampus_Rep2	mm10_ERCC_SIRV	chr5	143315368	143301218	-	6	2246	16004	558470	ENSMUSG00000039244.10	ENCODEMT000558470	E130309D02Rik	ENCODEMT000558470	Known	NIC	None	0.3499999940395355	None	None	None	None
m54284U_191212_053548/74318588/ccs	PacBio_Hippocampus_Rep1	mm10_ERCC_SIRV	chr10	78009745	77987904	-	22	2711	30798	80875	ENSMUSG00000020277.10	ENSMUST00000020522.8	Pfkl	Pfkl-201	Known	Known	None	0.30000001192092896	None	None	None	None
m54284U_191107_221739/162267778/ccs	PacBio_Cortex_Rep1	mm10_ERCC_SIRV	chr4	138434751	138439906	+	5	1529	12461	558579	ENSMUSG00000041241.12	ENCODEMT000558579	Mul1	ENCODEMT000558579	Known	NIC	None	0.15000000596046448	None	None	None	None
m54284U_191212_053548/48105966/ccs	PacBio_Hippocampus_Rep1	mm10_ERCC_SIRV	chr9	120149782	120181486	+	7	2785	29334	557331	ENSMUSG00000032517.16	ENCODEMT000557331	Mobp	ENCODEMT000557331	Known	NNC	None	0.30000001192092896	None	None	None	None
m54284U_191212_053548/74908543/ccs	PacBio_Hippocampus_Rep1	mm10_ERCC_SIRV	chr10	78009740	77987904	-	22	2706	30798	80875	ENSMUSG00000020277.10	ENSMUST00000020522.8	Pfkl	Pfkl-201	Known	Known	None	0.30000001192092896	None	None	None	None
m54284U_191212_053548/160958984/ccs	PacBio_Hippocampus_Rep1	mm10_ERCC_SIRV	chr11	103028278	102994054	-	6	1927	34594	558597	ENSMUSG00000020935.8	ENCODEMT000558597	Dcakd	ENCODEMT000558597	Known	NIC	None	0.3499999940395355	None	None	None	None
m54284U_191107_221739/48564215/ccs	PacBio_Cortex_Rep1	mm10_ERCC_SIRV	chr7	140857386	140863141	+	10	2388	23907	62515	ENSMUSG00000025485.13	ENSMUST00000026558.6	Ric8a	Ric8a-201	Known	Known	None	0.25	None	None	None	None
m54284U_191212_053548/75236440/ccs	PacBio_Hippocampus_Rep1	mm10_ERCC_SIRV	chr10	78009745	77987904	-	22	2711	30798	80875	ENSMUSG00000020277.10	ENSMUST00000020522.8	Pfkl	Pfkl-201	Known	Known	None	0.30000001192092896	None	None	None	None
m54284U_191212_053548/24578833/ccs	PacBio_Hippocampus_Rep1	mm10_ERCC_SIRV	chr4	138434751	138439909	+	5	1532	12461	558579	ENSMUSG00000041241.12	ENCODEMT000558579	Mul1	ENCODEMT000558579	Known	NIC	None	0.20000000298023224	None	None	None	None
m54284U_191107_221739/104071918/ccs	PacBio_Cortex_Rep1	mm10_ERCC_SIRV	chr2	136713454	136782417	+	8	2098	6224	16571	ENSMUSG00000027273.13	ENSMUST00000028727.10	Snap25	Snap25-201	Known	Known	None	0.20000000298023224	None	None	None	None
m54284U_191213_120042/43387062/ccs	PacBio_Hippocampus_Rep2	mm10_ERCC_SIRV	chr5	143315331	143301218	-	6	2168	16004	42267	ENSMUSG00000039244.10	ENSMUST00000046418.2	E130309D02Rik	E130309D02Rik-201	Known	Known	None	0.3499999940395355	None	None	None	None
m54284U_191212_053548/48235010/ccs	PacBio_Hippocampus_Rep1	mm10_ERCC_SIRV	chr9	120149744	120181323	+	6	2446	29334	77268	ENSMUSG00000032517.16	ENSMUST00000174193.7	Mobp	Mobp-204	Known	Known	None	0.25	None	None	None	None
m54284U_191107_221739/60817568/ccs	PacBio_Cortex_Rep1	mm10_ERCC_SIRV	chr7	140857386	140863140	+	10	2387	23907	62515	ENSMUSG00000025485.13	ENSMUST00000026558.6	Ric8a	Ric8a-201	Known	Known	None	0.25	None	None	None	None
m54284U_191213_120042/16714437/ccs	PacBio_Hippocampus_Rep2	mm10_ERCC_SIRV	chr11	103017124	102994054	-	5	1693	34594	91199	ENSMUSG00000020935.8	ENSMUST00000021313.8	Dcakd	Dcakd-201	Known	Known	None	0.3499999940395355	None	None	None	None
m54284U_191212_053548/91554073/ccs	PacBio_Hippocampus_Rep1	mm10_ERCC_SIRV	chr4	138434738	138439905	+	2	1099	12461	558588	ENSMUSG00000041241.12	ENCODEMT000558588	Mul1	ENCODEMT000558588	Known	NIC	None	0.15000000596046448	None	None	None	None
m54284U_191212_053548/75499795/ccs	PacBio_Hippocampus_Rep1	mm10_ERCC_SIRV	chr10	78009745	77987904	-	22	2711	30798	80875	ENSMUSG00000020277.10	ENSMUST00000020522.8	Pfkl	Pfkl-201	Known	Known	None	0.30000001192092896	None	None	None	None
m54284U_191213_120042/68028701/ccs	PacBio_Hippocampus_Rep2	mm10_ERCC_SIRV	chr5	143315340	143301218	-	6	2177	16004	42267	ENSMUSG00000039244.10	ENSMUST00000046418.2	E130309D02Rik	E130309D02Rik-201	Known	Known	None	0.3499999940395355	None	None	None	None
m54284U_191212_053548/48824536/ccs	PacBio_Hippocampus_Rep1	mm10_ERCC_SIRV	chr9	120149744	120181328	+	6	2451	29334	77268	ENSMUSG00000032517.16	ENSMUST00000174193.7	Mobp	Mobp-204	Known	Known	None	0.25	None	None	None	None
m54284U_191213_120042/36438994/ccs	PacBio_Hippocampus_Rep2	mm10_ERCC_SIRV	chr11	103028294	102994054	-	6	1915	34594	558597	ENSMUSG00000020935.8	ENCODEMT000558597	Dcakd	ENCODEMT000558597	Known	NIC	None	0.3499999940395355	None	None	None	None
m54284U_191107_221739/72549775/ccs	PacBio_Cortex_Rep1	mm10_ERCC_SIRV	chr7	140857386	140863142	+	10	2389	23907	62515	ENSMUSG00000025485.13	ENSMUST00000026558.6	Ric8a	Ric8a-201	Known	Known	None	0.30000001192092896	None	None	None	None
m54284U_191107_221739/104072327/ccs	PacBio_Cortex_Rep1	mm10_ERCC_SIRV	chr2	136713454	136782403	+	8	2090	6224	16571	ENSMUSG00000027273.13	ENSMUST00000028727.10	Snap25	Snap25-201	Known	Known	None	0.5	None	None	None	None
m54284U_191212_053548/76613862/ccs	PacBio_Hippocampus_Rep1	mm10_ERCC_SIRV	chr10	78009740	77987904	-	22	2706	30798	80875	ENSMUSG00000020277.10	ENSMUST00000020522.8	Pfkl	Pfkl-201	Known	Known	None	0.30000001192092896	None	None	None	None
m54284U_191212_053548/125110552/ccs	PacBio_Hippocampus_Rep1	mm10_ERCC_SIRV	chr4	138434733	138439906	+	4	1312	12461	32435	ENSMUSG00000041241.12	ENSMUST00000044058.10	Mul1	Mul1-201	Known	Known	None	0.20000000298023224	None	None	None	None
m54284U_191212_053548/77531726/ccs	PacBio_Hippocampus_Rep1	mm10_ERCC_SIRV	chr10	78009780	77987904	-	22	2746	30798	80875	ENSMUSG00000020277.10	ENSMUST00000020522.8	Pfkl	Pfkl-201	Known	Known	None	0.30000001192092896	None	None	None	None
m54284U_191213_120042/74646783/ccs	PacBio_Hippocampus_Rep2	mm10_ERCC_SIRV	chr5	143315278	143301218	-	6	2115	16004	42267	ENSMUSG00000039244.10	ENSMUST00000046418.2	E130309D02Rik	E130309D02Rik-201	Known	Known	None	0.3499999940395355	None	None	None	None
m54284U_191107_221739/90768229/ccs	PacBio_Cortex_Rep1	mm10_ERCC_SIRV	chr7	140857386	140863142	+	10	2389	23907	62515	ENSMUSG00000025485.13	ENSMUST00000026558.6	Ric8a	Ric8a-201	Known	Known	None	0.30000001192092896	None	None	None	None
m54284U_191212_053548/50136773/ccs	PacBio_Hippocampus_Rep1	mm10_ERCC_SIRV	chr9	120149744	120181322	+	6	2445	29334	77268	ENSMUSG00000032517.16	ENSMUST00000174193.7	Mobp	Mobp-204	Known	Known	None	0.30000001192092896	None	None	None	None
m54284U_191212_053548/77857674/ccs	PacBio_Hippocampus_Rep1	mm10_ERCC_SIRV	chr10	78009760	77987904	-	22	2726	30798	80875	ENSMUSG00000020277.10	ENSMUST00000020522.8	Pfkl	Pfkl-201	Known	Known	None	0.30000001192092896	None	None	None	None
m54284U_191212_053548/180289802/ccs	PacBio_Hippocampus_Rep1	mm10_ERCC_SIRV	chr4	138434733	138439903	+	4	1309	12461	32435	ENSMUSG00000041241.12	ENSMUST00000044058.10	Mul1	Mul1-201	Known	Known	None	0.15000000596046448	None	None	None	None
m54284U_191213_120042/62195529/ccs	PacBio_Hippocampus_Rep2	mm10_ERCC_SIRV	chr11	103017072	102994054	-	5	1641	34594	91199	ENSMUSG00000020935.8	ENSMUST00000021313.8	Dcakd	Dcakd-201	Known	Known	None	0.3499999940395355	None	None	None	None
m54284U_191212_053548/81397419/ccs	PacBio_Hippocampus_Rep1	mm10_ERCC_SIRV	chr10	78009750	77987904	-	22	2716	30798	80875	ENSMUSG00000020277.10	ENSMUST00000020522.8	Pfkl	Pfkl-201	Known	Known	None	0.30000001192092896	None	None	None	None
m54284U_191107_221739/104137880/ccs	PacBio_Cortex_Rep1	mm10_ERCC_SIRV	chr2	136713454	136782352	+	8	2039	6224	16571	ENSMUSG00000027273.13	ENSMUST00000028727.10	Snap25	Snap25-201	Known	Known	None	0.15000000596046448	None	None	None	None
m54284U_191212_053548/83626338/ccs	PacBio_Hippocampus_Rep1	mm10_ERCC_SIRV	chr10	78009750	77987904	-	22	2716	30798	80875	ENSMUSG00000020277.10	ENSMUST00000020522.8	Pfkl	Pfkl-201	Known	Known	None	0.30000001192092896	None	None	None	None
m54284U_191213_120042/39455432/ccs	PacBio_Hippocampus_Rep2	mm10_ERCC_SIRV	chr4	138434751	138439909	+	5	1625	12461	558583	ENSMUSG00000041241.12	ENCODEMT000558583	Mul1	ENCODEMT000558583	Known	NNC	None	0.20000000298023224	None	None	None	None
m54284U_191107_221739/101910053/ccs	PacBio_Cortex_Rep1	mm10_ERCC_SIRV	chr7	140857386	140863145	+	9	2467	23907	558616	ENSMUSG00000025485.13	ENCODEMT000558616	Ric8a	ENCODEMT000558616	Known	NIC	None	0.30000001192092896	None	None	None	None
m54284U_191212_053548/83756325/ccs	PacBio_Hippocampus_Rep1	mm10_ERCC_SIRV	chr10	78009740	77987904	-	22	2706	30798	80875	ENSMUSG00000020277.10	ENSMUST00000020522.8	Pfkl	Pfkl-201	Known	Known	None	0.30000001192092896	None	None	None	None
m54284U_191213_120042/117834357/ccs	PacBio_Hippocampus_Rep2	mm10_ERCC_SIRV	chr11	103017150	102994054	-	5	1719	34594	91199	ENSMUSG00000020935.8	ENSMUST00000021313.8	Dcakd	Dcakd-201	Known	Known	None	0.3499999940395355	None	None	None	None
m54284U_191213_120042/76155344/ccs	PacBio_Hippocampus_Rep2	mm10_ERCC_SIRV	chr5	143315368	143301218	-	6	2254	16004	558470	ENSMUSG00000039244.10	ENCODEMT000558470	E130309D02Rik	ENCODEMT000558470	Known	NIC	None	0.3499999940395355	None	None	None	None
m54284U_191212_053548/50596109/ccs	PacBio_Hippocampus_Rep1	mm10_ERCC_SIRV	chr9	120149818	120181322	+	5	2366	29334	557327	ENSMUSG00000032517.16	ENCODEMT000557327	Mobp	ENCODEMT000557327	Known	NIC	None	0.30000001192092896	None	None	None	None
m54284U_191212_053548/84804566/ccs	PacBio_Hippocampus_Rep1	mm10_ERCC_SIRV	chr10	78009748	77987904	-	22	2714	30798	80875	ENSMUSG00000020277.10	ENSMUST00000020522.8	Pfkl	Pfkl-201	Known	Known	None	0.30000001192092896	None	None	None	None
m54284U_191213_120042/70910750/ccs	PacBio_Hippocampus_Rep2	mm10_ERCC_SIRV	chr4	138434751	138439906	+	5	1529	12461	558579	ENSMUSG00000041241.12	ENCODEMT000558579	Mul1	ENCODEMT000558579	Known	NIC	None	0.15000000596046448	None	None	None	None
m54284U_191107_221739/104858872/ccs	PacBio_Cortex_Rep1	mm10_ERCC_SIRV	chr7	140857386	140863142	+	10	2389	23907	62515	ENSMUSG00000025485.13	ENSMUST00000026558.6	Ric8a	Ric8a-201	Known	Known	None	0.30000001192092896	None	None	None	None
m54284U_191107_221739/104138653/ccs	PacBio_Cortex_Rep1	mm10_ERCC_SIRV	chr2	136713454	136782417	+	8	2104	6224	16571	ENSMUSG00000027273.13	ENSMUST00000028727.10	Snap25	Snap25-201	Known	Known	None	0.20000000298023224	None	None	None	None
m54284U_191212_053548/86966583/ccs	PacBio_Hippocampus_Rep1	mm10_ERCC_SIRV	chr10	78009750	77987904	-	22	2716	30798	80875	ENSMUSG00000020277.10	ENSMUST00000020522.8	Pfkl	Pfkl-201	Known	Known	None	0.30000001192092896	None	None	None	None
m54284U_191213_120042/125044104/ccs	PacBio_Hippocampus_Rep2	mm10_ERCC_SIRV	chr11	103017098	102994054	-	5	1667	34594	91199	ENSMUSG00000020935.8	ENSMUST00000021313.8	Dcakd	Dcakd-201	Known	Known	None	0.3499999940395355	None	None	None	None
m54284U_191212_053548/53020567/ccs	PacBio_Hippocampus_Rep1	mm10_ERCC_SIRV	chr9	120149744	120181322	+	6	2445	29334	77268	ENSMUSG00000032517.16	ENSMUST00000174193.7	Mobp	Mobp-204	Known	Known	None	0.30000001192092896	None	None	None	None
m54284U_191212_053548/87360259/ccs	PacBio_Hippocampus_Rep1	mm10_ERCC_SIRV	chr10	78009757	77987904	-	22	2723	30798	80875	ENSMUSG00000020277.10	ENSMUST00000020522.8	Pfkl	Pfkl-201	Known	Known	None	0.30000001192092896	None	None	None	None
m54284U_191213_120042/137627812/ccs	PacBio_Hippocampus_Rep2	mm10_ERCC_SIRV	chr4	138434751	138439908	+	5	1531	12461	558579	ENSMUSG00000041241.12	ENCODEMT000558579	Mul1	ENCODEMT000558579	Known	NIC	None	0.20000000298023224	None	None	None	None
m54284U_191213_120042/106037779/ccs	PacBio_Hippocampus_Rep2	mm10_ERCC_SIRV	chr5	143315117	143301218	-	6	1954	16004	42267	ENSMUSG00000039244.10	ENSMUST00000046418.2	E130309D02Rik	E130309D02Rik-201	Known	Known	None	0.3499999940395355	None	None	None	None
m54284U_191107_221739/112395351/ccs	PacBio_Cortex_Rep1	mm10_ERCC_SIRV	chr7	140857386	140863143	+	10	2390	23907	62515	ENSMUSG00000025485.13	ENSMUST00000026558.6	Ric8a	Ric8a-201	Known	Known	None	0.25	None	None	None	None
m54284U_191212_053548/88211787/ccs	PacBio_Hippocampus_Rep1	mm10_ERCC_SIRV	chr10	78009740	77987904	-	22	2706	30798	80875	ENSMUSG00000020277.10	ENSMUST00000020522.8	Pfkl	Pfkl-201	Known	Known	None	0.30000001192092896	None	None	None	None
m54284U_191213_120042/168362626/ccs	PacBio_Hippocampus_Rep2	mm10_ERCC_SIRV	chr11	103017124	102994054	-	5	1693	34594	91199	ENSMUSG00000020935.8	ENSMUST00000021313.8	Dcakd	Dcakd-201	Known	Known	None	0.3499999940395355	None	None	None	None
m54284U_191109_043049/160366757/ccs	PacBio_Cortex_Rep2	mm10_ERCC_SIRV	chr4	138434734	138439906	+	4	1311	12461	32435	ENSMUSG00000041241.12	ENSMUST00000044058.10	Mul1	Mul1-201	Known	Known	None	0.20000000298023224	None	None	None	None
m54284U_191212_053548/88605606/ccs	PacBio_Hippocampus_Rep1	mm10_ERCC_SIRV	chr10	78009748	77987904	-	22	2714	30798	80875	ENSMUSG00000020277.10	ENSMUST00000020522.8	Pfkl	Pfkl-201	Known	Known	None	0.30000001192092896	None	None	None	None
m54284U_191107_221739/104661130/ccs	PacBio_Cortex_Rep1	mm10_ERCC_SIRV	chr2	136713454	136782351	+	8	2038	6224	16571	ENSMUSG00000027273.13	ENSMUST00000028727.10	Snap25	Snap25-201	Known	Known	None	0.10000000149011612	None	None	None	None
m54284U_191212_053548/56953605/ccs	PacBio_Hippocampus_Rep1	mm10_ERCC_SIRV	chr9	120149744	120181322	+	6	2445	29334	77268	ENSMUSG00000032517.16	ENSMUST00000174193.7	Mobp	Mobp-204	Known	Known	None	0.30000001192092896	None	None	None	None
m54284U_191107_221739/130549303/ccs	PacBio_Cortex_Rep1	mm10_ERCC_SIRV	chr7	140857340	140863143	+	8	2866	23907	558650	ENSMUSG00000025485.13	ENCODEMT000558650	Ric8a	ENCODEMT000558650	Known	NIC	None	0.30000001192092896	None	None	None	None
m54284U_191212_053548/89392259/ccs	PacBio_Hippocampus_Rep1	mm10_ERCC_SIRV	chr10	78005464	77987902	-	21	2517	30798	558520	ENSMUSG00000020277.10	ENCODEMT000558520	Pfkl	ENCODEMT000558520	Known	ISM	Suffix	0.30000001192092896	None	None	None	None
m54284U_191213_120042/107875054/ccs	PacBio_Hippocampus_Rep2	mm10_ERCC_SIRV	chr5	143315287	143301218	-	6	2173	16004	558470	ENSMUSG00000039244.10	ENCODEMT000558470	E130309D02Rik	ENCODEMT000558470	Known	NIC	None	0.3499999940395355	None	None	None	None
m54284U_191213_120042/97256380/ccs	PacBio_Hippocampus_Rep2	mm10_ERCC_SIRV	chr4	138434734	138439906	+	4	1311	12461	32435	ENSMUSG00000041241.12	ENSMUST00000044058.10	Mul1	Mul1-201	Known	Known	None	0.20000000298023224	None	None	None	None
m54284U_191212_053548/89655599/ccs	PacBio_Hippocampus_Rep1	mm10_ERCC_SIRV	chr10	78009740	77987904	-	22	2706	30798	80875	ENSMUSG00000020277.10	ENSMUST00000020522.8	Pfkl	Pfkl-201	Known	Known	None	0.30000001192092896	None	None	None	None
m54284U_191213_120042/179570536/ccs	PacBio_Hippocampus_Rep2	mm10_ERCC_SIRV	chr11	103017124	102994054	-	5	1693	34594	91199	ENSMUSG00000020935.8	ENSMUST00000021313.8	Dcakd	Dcakd-201	Known	Known	None	0.3499999940395355	None	None	None	None
m54284U_191212_053548/58525708/ccs	PacBio_Hippocampus_Rep1	mm10_ERCC_SIRV	chr9	120149744	120181322	+	6	2445	29334	77268	ENSMUSG00000032517.16	ENSMUST00000174193.7	Mobp	Mobp-204	Known	Known	None	0.30000001192092896	None	None	None	None
m54284U_191212_053548/90637270/ccs	PacBio_Hippocampus_Rep1	mm10_ERCC_SIRV	chr10	78009639	77987904	-	22	2605	30798	80875	ENSMUSG00000020277.10	ENSMUST00000020522.8	Pfkl	Pfkl-201	Known	Known	None	0.30000001192092896	None	None	None	None
m54284U_191107_221739/130811779/ccs	PacBio_Cortex_Rep1	mm10_ERCC_SIRV	chr7	140857386	140863140	+	10	2387	23907	62515	ENSMUSG00000025485.13	ENSMUST00000026558.6	Ric8a	Ric8a-201	Known	Known	None	0.25	None	None	None	None
m54284U_191107_221739/104858621/ccs	PacBio_Cortex_Rep1	mm10_ERCC_SIRV	chr2	136713454	136782352	+	8	2039	6224	16571	ENSMUSG00000027273.13	ENSMUST00000028727.10	Snap25	Snap25-201	Known	Known	None	0.15000000596046448	None	None	None	None
m54284U_191107_221739/24052907/ccs	PacBio_Cortex_Rep1	mm10_ERCC_SIRV	chr4	138434735	138439901	+	4	1305	12461	32435	ENSMUSG00000041241.12	ENSMUST00000044058.10	Mul1	Mul1-201	Known	Known	None	0.15000000596046448	None	None	None	None
m54284U_191212_053548/90898540/ccs	PacBio_Hippocampus_Rep1	mm10_ERCC_SIRV	chr10	78009791	77987904	-	22	2757	30798	80875	ENSMUSG00000020277.10	ENSMUST00000020522.8	Pfkl	Pfkl-201	Known	Known	None	0.30000001192092896	None	None	None	None
m54284U_191213_120042/113904039/ccs	PacBio_Hippocampus_Rep2	mm10_ERCC_SIRV	chr5	143315346	143301218	-	6	2183	16004	42267	ENSMUSG00000039244.10	ENSMUST00000046418.2	E130309D02Rik	E130309D02Rik-201	Known	Known	None	0.3499999940395355	None	None	None	None
m54284U_191107_221739/18613267/ccs	PacBio_Cortex_Rep1	mm10_ERCC_SIRV	chr11	103017080	102994055	-	5	1648	34594	91199	ENSMUSG00000020935.8	ENSMUST00000021313.8	Dcakd	Dcakd-201	Known	Known	None	0.4000000059604645	None	None	None	None
m54284U_191212_053548/91424455/ccs	PacBio_Hippocampus_Rep1	mm10_ERCC_SIRV	chr10	78009750	77987904	-	22	2716	30798	80875	ENSMUSG00000020277.10	ENSMUST00000020522.8	Pfkl	Pfkl-201	Known	Known	None	0.30000001192092896	None	None	None	None
m54284U_191107_221739/130875434/ccs	PacBio_Cortex_Rep1	mm10_ERCC_SIRV	chr7	140857386	140863142	+	10	2389	23907	62515	ENSMUSG00000025485.13	ENSMUST00000026558.6	Ric8a	Ric8a-201	Known	Known	None	0.30000001192092896	None	None	None	None
m54284U_191109_043049/76547682/ccs	PacBio_Cortex_Rep2	mm10_ERCC_SIRV	chr4	138434735	138442244	+	4	3648	12461	32435	ENSMUSG00000041241.12	ENSMUST00000044058.10	Mul1	Mul1-201	Known	Known	None	0.15000000596046448	None	None	None	None
m54284U_191212_053548/58589769/ccs	PacBio_Hippocampus_Rep1	mm10_ERCC_SIRV	chr9	120149744	120181323	+	6	2446	29334	77268	ENSMUSG00000032517.16	ENSMUST00000174193.7	Mobp	Mobp-204	Known	Known	None	0.25	None	None	None	None
m54284U_191212_053548/92342957/ccs	PacBio_Hippocampus_Rep1	mm10_ERCC_SIRV	chr10	78009741	77987904	-	22	2739	30798	80875	ENSMUSG00000020277.10	ENSMUST00000020522.8	Pfkl	Pfkl-201	Known	Known	None	0.30000001192092896	None	None	None	None
m54284U_191107_221739/104859692/ccs	PacBio_Cortex_Rep1	mm10_ERCC_SIRV	chr2	136713454	136782419	+	8	2106	6224	16571	ENSMUSG00000027273.13	ENSMUST00000028727.10	Snap25	Snap25-201	Known	Known	None	0.20000000298023224	None	None	None	None
m54284U_191212_053548/93454954/ccs	PacBio_Hippocampus_Rep1	mm10_ERCC_SIRV	chr10	78009746	77987904	-	22	2712	30798	80875	ENSMUSG00000020277.10	ENSMUST00000020522.8	Pfkl	Pfkl-201	Known	Known	None	0.30000001192092896	None	None	None	None
m54284U_191213_120042/146932113/ccs	PacBio_Hippocampus_Rep2	mm10_ERCC_SIRV	chr5	143315071	143301218	-	6	1908	16004	42267	ENSMUSG00000039244.10	ENSMUST00000046418.2	E130309D02Rik	E130309D02Rik-201	Known	Known	None	0.3499999940395355	None	None	None	None
m54284U_191212_053548/159188221/ccs	PacBio_Hippocampus_Rep1	mm10_ERCC_SIRV	chr4	138434735	138439903	+	4	1307	12461	32435	ENSMUSG00000041241.12	ENSMUST00000044058.10	Mul1	Mul1-201	Known	Known	None	0.15000000596046448	None	None	None	None
m54284U_191107_221739/21300482/ccs	PacBio_Cortex_Rep1	mm10_ERCC_SIRV	chr11	103017123	102994055	-	5	1691	34594	91199	ENSMUSG00000020935.8	ENSMUST00000021313.8	Dcakd	Dcakd-201	Known	Known	None	0.4000000059604645	None	None	None	None
m54284U_191107_221739/132581526/ccs	PacBio_Cortex_Rep1	mm10_ERCC_SIRV	chr7	140857340	140862641	+	8	2365	23907	558650	ENSMUSG00000025485.13	ENCODEMT000558650	Ric8a	ENCODEMT000558650	Known	NIC	None	0.25	None	None	None	None
m54284U_191212_053548/94045574/ccs	PacBio_Hippocampus_Rep1	mm10_ERCC_SIRV	chr10	78009745	77987904	-	22	2711	30798	80875	ENSMUSG00000020277.10	ENSMUST00000020522.8	Pfkl	Pfkl-201	Known	Known	None	0.30000001192092896	None	None	None	None
m54284U_191212_053548/59311368/ccs	PacBio_Hippocampus_Rep1	mm10_ERCC_SIRV	chr9	120149744	120180350	+	6	1473	29334	77268	ENSMUSG00000032517.16	ENSMUST00000174193.7	Mobp	Mobp-204	Known	Known	None	0.4000000059604645	None	None	None	None
m54284U_191212_053548/96076127/ccs	PacBio_Hippocampus_Rep1	mm10_ERCC_SIRV	chr10	78009739	77987904	-	22	2705	30798	80875	ENSMUSG00000020277.10	ENSMUST00000020522.8	Pfkl	Pfkl-201	Known	Known	None	0.30000001192092896	None	None	None	None
m54284U_191107_221739/21628725/ccs	PacBio_Cortex_Rep1	mm10_ERCC_SIRV	chr4	138434736	138439903	+	4	1306	12461	32435	ENSMUSG00000041241.12	ENSMUST00000044058.10	Mul1	Mul1-201	Known	Known	None	0.15000000596046448	None	None	None	None
m54284U_191107_221739/146212646/ccs	PacBio_Cortex_Rep1	mm10_ERCC_SIRV	chr7	140857386	140863142	+	10	2389	23907	62515	ENSMUSG00000025485.13	ENSMUST00000026558.6	Ric8a	Ric8a-201	Known	Known	None	0.30000001192092896	None	None	None	None
m54284U_191212_053548/96208031/ccs	PacBio_Hippocampus_Rep1	mm10_ERCC_SIRV	chr10	78009750	77987904	-	22	2716	30798	80875	ENSMUSG00000020277.10	ENSMUST00000020522.8	Pfkl	Pfkl-201	Known	Known	None	0.30000001192092896	None	None	None	None
m54284U_191107_221739/23396525/ccs	PacBio_Cortex_Rep1	mm10_ERCC_SIRV	chr11	103017078	102994055	-	5	1646	34594	91199	ENSMUSG00000020935.8	ENSMUST00000021313.8	Dcakd	Dcakd-201	Known	Known	None	0.4000000059604645	None	None	None	None
m54284U_191213_120042/148177779/ccs	PacBio_Hippocampus_Rep2	mm10_ERCC_SIRV	chr5	143315368	143301218	-	6	2205	16004	42267	ENSMUSG00000039244.10	ENSMUST00000046418.2	E130309D02Rik	E130309D02Rik-201	Known	Known	None	0.3499999940395355	None	None	None	None
m54284U_191107_221739/104859834/ccs	PacBio_Cortex_Rep1	mm10_ERCC_SIRV	chr2	136713454	136782420	+	8	2107	6224	16571	ENSMUSG00000027273.13	ENSMUST00000028727.10	Snap25	Snap25-201	Known	Known	None	0.15000000596046448	None	None	None	None
m54284U_191212_053548/96668394/ccs	PacBio_Hippocampus_Rep1	mm10_ERCC_SIRV	chr10	78009747	77987904	-	22	2713	30798	80875	ENSMUSG00000020277.10	ENSMUST00000020522.8	Pfkl	Pfkl-201	Known	Known	None	0.30000001192092896	None	None	None	None
m54284U_191212_053548/60818465/ccs	PacBio_Hippocampus_Rep1	mm10_ERCC_SIRV	chr9	120149744	120181321	+	6	2444	29334	77268	ENSMUSG00000032517.16	ENSMUST00000174193.7	Mobp	Mobp-204	Known	Known	None	0.30000001192092896	None	None	None	None
m54284U_191107_221739/93521056/ccs	PacBio_Cortex_Rep1	mm10_ERCC_SIRV	chr4	138434754	138439906	+	5	1526	12461	558579	ENSMUSG00000041241.12	ENCODEMT000558579	Mul1	ENCODEMT000558579	Known	NIC	None	0.15000000596046448	None	None	None	None
m54284U_191212_053548/96864020/ccs	PacBio_Hippocampus_Rep1	mm10_ERCC_SIRV	chr10	78009716	77987904	-	22	2682	30798	80875	ENSMUSG00000020277.10	ENSMUST00000020522.8	Pfkl	Pfkl-201	Known	Known	None	0.30000001192092896	None	None	None	None
m54284U_191107_221739/158074772/ccs	PacBio_Cortex_Rep1	mm10_ERCC_SIRV	chr7	140857386	140863142	+	10	2389	23907	62515	ENSMUSG00000025485.13	ENSMUST00000026558.6	Ric8a	Ric8a-201	Known	Known	None	0.30000001192092896	None	None	None	None
m54284U_191107_221739/25232750/ccs	PacBio_Cortex_Rep1	mm10_ERCC_SIRV	chr11	103017090	102994055	-	5	1658	34594	91199	ENSMUSG00000020935.8	ENSMUST00000021313.8	Dcakd	Dcakd-201	Known	Known	None	0.4000000059604645	None	None	None	None
m54284U_191212_053548/97454033/ccs	PacBio_Hippocampus_Rep1	mm10_ERCC_SIRV	chr10	78009722	77987904	-	22	2688	30798	80875	ENSMUSG00000020277.10	ENSMUST00000020522.8	Pfkl	Pfkl-201	Known	Known	None	0.30000001192092896	None	None	None	None
m54284U_191213_120042/168756715/ccs	PacBio_Hippocampus_Rep2	mm10_ERCC_SIRV	chr5	143315278	143301218	-	6	2115	16004	42267	ENSMUSG00000039244.10	ENSMUST00000046418.2	E130309D02Rik	E130309D02Rik-201	Known	Known	None	0.3499999940395355	None	None	None	None
m54284U_191109_043049/27723835/ccs	PacBio_Cortex_Rep2	mm10_ERCC_SIRV	chr4	138434736	138439903	+	4	1306	12461	32435	ENSMUSG00000041241.12	ENSMUST00000044058.10	Mul1	Mul1-201	Known	Known	None	0.15000000596046448	None	None	None	None
m54284U_191107_221739/104924327/ccs	PacBio_Cortex_Rep1	mm10_ERCC_SIRV	chr2	136713454	136782346	+	8	2033	6224	16571	ENSMUSG00000027273.13	ENSMUST00000028727.10	Snap25	Snap25-201	Known	Known	None	0.0	None	None	None	None
m54284U_191212_053548/62390772/ccs	PacBio_Hippocampus_Rep1	mm10_ERCC_SIRV	chr9	120149744	120181322	+	6	2438	29334	77268	ENSMUSG00000032517.16	ENSMUST00000174193.7	Mobp	Mobp-204	Known	Known	None	0.30000001192092896	None	None	None	None
m54284U_191212_053548/97911861/ccs	PacBio_Hippocampus_Rep1	mm10_ERCC_SIRV	chr10	78009737	77987904	-	22	2703	30798	80875	ENSMUSG00000020277.10	ENSMUST00000020522.8	Pfkl	Pfkl-201	Known	Known	None	0.30000001192092896	None	None	None	None
m54284U_191107_221739/169804253/ccs	PacBio_Cortex_Rep1	mm10_ERCC_SIRV	chr7	140857386	140862843	+	10	2090	23907	62515	ENSMUSG00000025485.13	ENSMUST00000026558.6	Ric8a	Ric8a-201	Known	Known	None	0.5	None	None	None	None
m54284U_191212_053548/98371484/ccs	PacBio_Hippocampus_Rep1	mm10_ERCC_SIRV	chr10	78009745	77987904	-	22	2711	30798	80875	ENSMUSG00000020277.10	ENSMUST00000020522.8	Pfkl	Pfkl-201	Known	Known	None	0.30000001192092896	None	None	None	None
m54284U_191213_120042/48890603/ccs	PacBio_Hippocampus_Rep2	mm10_ERCC_SIRV	chr4	138434736	138439906	+	4	1309	12461	32435	ENSMUSG00000041241.12	ENSMUST00000044058.10	Mul1	Mul1-201	Known	Known	None	0.20000000298023224	None	None	None	None
m54284U_191107_221739/26215253/ccs	PacBio_Cortex_Rep1	mm10_ERCC_SIRV	chr11	103017078	102994055	-	5	1646	34594	91199	ENSMUSG00000020935.8	ENSMUST00000021313.8	Dcakd	Dcakd-201	Known	Known	None	0.4000000059604645	None	None	None	None
m54284U_191212_053548/98502795/ccs	PacBio_Hippocampus_Rep1	mm10_ERCC_SIRV	chr10	78009755	77987904	-	22	2721	30798	80875	ENSMUSG00000020277.10	ENSMUST00000020522.8	Pfkl	Pfkl-201	Known	Known	None	0.30000001192092896	None	None	None	None
m54284U_191213_120042/171312975/ccs	PacBio_Hippocampus_Rep2	mm10_ERCC_SIRV	chr5	143315300	143301218	-	6	2137	16004	42267	ENSMUSG00000039244.10	ENSMUST00000046418.2	E130309D02Rik	E130309D02Rik-201	Known	Known	None	0.3499999940395355	None	None	None	None
m54284U_191107_221739/172755090/ccs	PacBio_Cortex_Rep1	mm10_ERCC_SIRV	chr7	140857386	140863142	+	10	2389	23907	62515	ENSMUSG00000025485.13	ENSMUST00000026558.6	Ric8a	Ric8a-201	Known	Known	None	0.30000001192092896	None	None	None	None
m54284U_191212_053548/62851514/ccs	PacBio_Hippocampus_Rep1	mm10_ERCC_SIRV	chr9	120149744	120181328	+	6	2451	29334	77268	ENSMUSG00000032517.16	ENSMUST00000174193.7	Mobp	Mobp-204	Known	Known	None	0.25	None	None	None	None
m54284U_191212_053548/99550767/ccs	PacBio_Hippocampus_Rep1	mm10_ERCC_SIRV	chr10	78009771	77987900	-	22	3102	30798	558534	ENSMUSG00000020277.10	ENCODEMT000558534	Pfkl	ENCODEMT000558534	Known	NIC	None	0.30000001192092896	None	None	None	None
m54284U_191107_221739/105055792/ccs	PacBio_Cortex_Rep1	mm10_ERCC_SIRV	chr2	136713454	136782417	+	8	2104	6224	16571	ENSMUSG00000027273.13	ENSMUST00000028727.10	Snap25	Snap25-201	Known	Known	None	0.20000000298023224	None	None	None	None
m54284U_191213_120042/139069839/ccs	PacBio_Hippocampus_Rep2	mm10_ERCC_SIRV	chr4	138434736	138439907	+	4	1310	12461	32435	ENSMUSG00000041241.12	ENSMUST00000044058.10	Mul1	Mul1-201	Known	Known	None	0.15000000596046448	None	None	None	None
m54284U_191212_053548/101253672/ccs	PacBio_Hippocampus_Rep1	mm10_ERCC_SIRV	chr10	78009781	77987904	-	22	2747	30798	80875	ENSMUSG00000020277.10	ENSMUST00000020522.8	Pfkl	Pfkl-201	Known	Known	None	0.30000001192092896	None	None	None	None
m54284U_191107_221739/35719651/ccs	PacBio_Cortex_Rep1	mm10_ERCC_SIRV	chr11	103017082	102994055	-	5	1650	34594	91199	ENSMUSG00000020935.8	ENSMUST00000021313.8	Dcakd	Dcakd-201	Known	Known	None	0.4000000059604645	None	None	None	None
m54284U_191212_053548/101712009/ccs	PacBio_Hippocampus_Rep1	mm10_ERCC_SIRV	chr10	78009737	77987904	-	22	2703	30798	80875	ENSMUSG00000020277.10	ENSMUST00000020522.8	Pfkl	Pfkl-201	Known	Known	None	0.30000001192092896	None	None	None	None
m54284U_191213_120042/53150746/ccs	PacBio_Hippocampus_Rep2	mm10_ERCC_SIRV	chr4	138434755	138439910	+	5	1529	12461	558579	ENSMUSG00000041241.12	ENCODEMT000558579	Mul1	ENCODEMT000558579	Known	NIC	None	0.15000000596046448	None	None	None	None
m54284U_191107_221739/13041743/ccs	PacBio_Cortex_Rep1	mm10_ERCC_SIRV	chr5	143315348	143301219	-	6	2184	16004	42267	ENSMUSG00000039244.10	ENSMUST00000046418.2	E130309D02Rik	E130309D02Rik-201	Known	Known	None	0.3499999940395355	None	None	None	None
m54284U_191107_221739/179636684/ccs	PacBio_Cortex_Rep1	mm10_ERCC_SIRV	chr7	140857386	140863142	+	10	2389	23907	62515	ENSMUSG00000025485.13	ENSMUST00000026558.6	Ric8a	Ric8a-201	Known	Known	None	0.30000001192092896	None	None	None	None
m54284U_191212_053548/64357306/ccs	PacBio_Hippocampus_Rep1	mm10_ERCC_SIRV	chr9	120149744	120181322	+	6	2445	29334	77268	ENSMUSG00000032517.16	ENSMUST00000174193.7	Mobp	Mobp-204	Known	Known	None	0.30000001192092896	None	None	None	None
m54284U_191212_053548/101975657/ccs	PacBio_Hippocampus_Rep1	mm10_ERCC_SIRV	chr10	78001337	77987904	-	19	2280	30798	558501	ENSMUSG00000020277.10	ENCODEMT000558501	Pfkl	ENCODEMT000558501	Known	ISM	Suffix	0.30000001192092896	None	None	None	None
m54284U_191107_221739/105055992/ccs	PacBio_Cortex_Rep1	mm10_ERCC_SIRV	chr2	136713454	136782427	+	8	2114	6224	16571	ENSMUSG00000027273.13	ENSMUST00000028727.10	Snap25	Snap25-201	Known	Known	None	0.20000000298023224	None	None	None	None
m54284U_191107_221739/36504435/ccs	PacBio_Cortex_Rep1	mm10_ERCC_SIRV	chr11	103017119	102994055	-	5	1687	34594	91199	ENSMUSG00000020935.8	ENSMUST00000021313.8	Dcakd	Dcakd-201	Known	Known	None	0.4000000059604645	None	None	None	None
m54284U_191212_053548/102631307/ccs	PacBio_Hippocampus_Rep1	mm10_ERCC_SIRV	chr10	78009745	77987904	-	22	2711	30798	80875	ENSMUSG00000020277.10	ENSMUST00000020522.8	Pfkl	Pfkl-201	Known	Known	None	0.30000001192092896	None	None	None	None
m54284U_191213_120042/74187868/ccs	PacBio_Hippocampus_Rep2	mm10_ERCC_SIRV	chr4	138434755	138439906	+	5	1618	12461	558583	ENSMUSG00000041241.12	ENCODEMT000558583	Mul1	ENCODEMT000558583	Known	NNC	None	0.15000000596046448	None	None	None	None
m54284U_191109_043049/14943867/ccs	PacBio_Cortex_Rep2	mm10_ERCC_SIRV	chr7	140857386	140863142	+	10	2389	23907	62515	ENSMUSG00000025485.13	ENSMUST00000026558.6	Ric8a	Ric8a-201	Known	Known	None	0.30000001192092896	None	None	None	None
m54284U_191212_053548/103548646/ccs	PacBio_Hippocampus_Rep1	mm10_ERCC_SIRV	chr10	78009796	77987904	-	22	2762	30798	80875	ENSMUSG00000020277.10	ENSMUST00000020522.8	Pfkl	Pfkl-201	Known	Known	None	0.30000001192092896	None	None	None	None
m54284U_191212_053548/65078669/ccs	PacBio_Hippocampus_Rep1	mm10_ERCC_SIRV	chr9	120149744	120181322	+	6	2445	29334	77268	ENSMUSG00000032517.16	ENSMUST00000174193.7	Mobp	Mobp-204	Known	Known	None	0.30000001192092896	None	None	None	None
m54284U_191109_043049/51316255/ccs	PacBio_Cortex_Rep2	mm10_ERCC_SIRV	chr5	143315293	143301219	-	6	2129	16004	42267	ENSMUSG00000039244.10	ENSMUST00000046418.2	E130309D02Rik	E130309D02Rik-201	Known	Known	None	0.3499999940395355	None	None	None	None
m54284U_191212_053548/104596961/ccs	PacBio_Hippocampus_Rep1	mm10_ERCC_SIRV	chr10	78009764	77987904	-	22	2730	30798	80875	ENSMUSG00000020277.10	ENSMUST00000020522.8	Pfkl	Pfkl-201	Known	Known	None	0.30000001192092896	None	None	None	None
m54284U_191107_221739/38537565/ccs	PacBio_Cortex_Rep1	mm10_ERCC_SIRV	chr11	103017123	102994055	-	5	1691	34594	91199	ENSMUSG00000020935.8	ENSMUST00000021313.8	Dcakd	Dcakd-201	Known	Known	None	0.4000000059604645	None	None	None	None
m54284U_191107_221739/98436010/ccs	PacBio_Cortex_Rep1	mm10_ERCC_SIRV	chr4	138434738	138439903	+	4	1304	12461	32435	ENSMUSG00000041241.12	ENSMUST00000044058.10	Mul1	Mul1-201	Known	Known	None	0.15000000596046448	None	None	None	None
m54284U_191107_221739/105056214/ccs	PacBio_Cortex_Rep1	mm10_ERCC_SIRV	chr2	136713454	136782419	+	8	2106	6224	16571	ENSMUSG00000027273.13	ENSMUST00000028727.10	Snap25	Snap25-201	Known	Known	None	0.20000000298023224	None	None	None	None
m54284U_191109_043049/37815357/ccs	PacBio_Cortex_Rep2	mm10_ERCC_SIRV	chr7	140857386	140863142	+	10	2389	23907	62515	ENSMUSG00000025485.13	ENSMUST00000026558.6	Ric8a	Ric8a-201	Known	Known	None	0.30000001192092896	None	None	None	None
m54284U_191212_053548/104925070/ccs	PacBio_Hippocampus_Rep1	mm10_ERCC_SIRV	chr10	77996435	77987903	-	14	1787	30798	558517	ENSMUSG00000020277.10	ENCODEMT000558517	Pfkl	ENCODEMT000558517	Known	ISM	Suffix	0.30000001192092896	None	None	None	None
m54284U_191212_053548/66912523/ccs	PacBio_Hippocampus_Rep1	mm10_ERCC_SIRV	chr9	120149776	120181480	+	7	2748	29334	557359	ENSMUSG00000032517.16	ENCODEMT000557359	Mobp	ENCODEMT000557359	Known	NNC	None	0.30000001192092896	None	None	None	None
m54284U_191212_053548/106431834/ccs	PacBio_Hippocampus_Rep1	mm10_ERCC_SIRV	chr10	78009745	77987904	-	22	2711	30798	80875	ENSMUSG00000020277.10	ENSMUST00000020522.8	Pfkl	Pfkl-201	Known	Known	None	0.30000001192092896	None	None	None	None
m54284U_191213_120042/93717895/ccs	PacBio_Hippocampus_Rep2	mm10_ERCC_SIRV	chr4	138434738	138439903	+	4	1304	12461	32435	ENSMUSG00000041241.12	ENSMUST00000044058.10	Mul1	Mul1-201	Known	Known	None	0.15000000596046448	None	None	None	None
m54284U_191109_043049/56296602/ccs	PacBio_Cortex_Rep2	mm10_ERCC_SIRV	chr5	143315302	143301219	-	6	2138	16004	42267	ENSMUSG00000039244.10	ENSMUST00000046418.2	E130309D02Rik	E130309D02Rik-201	Known	Known	None	0.3499999940395355	None	None	None	None
m54284U_191107_221739/52626378/ccs	PacBio_Cortex_Rep1	mm10_ERCC_SIRV	chr11	103017127	102994055	-	5	1695	34594	91199	ENSMUSG00000020935.8	ENSMUST00000021313.8	Dcakd	Dcakd-201	Known	Known	None	0.4000000059604645	None	None	None	None
m54284U_191212_053548/106889456/ccs	PacBio_Hippocampus_Rep1	mm10_ERCC_SIRV	chr10	78009745	77987904	-	22	2711	30798	80875	ENSMUSG00000020277.10	ENSMUST00000020522.8	Pfkl	Pfkl-201	Known	Known	None	0.30000001192092896	None	None	None	None
m54284U_191109_043049/46729579/ccs	PacBio_Cortex_Rep2	mm10_ERCC_SIRV	chr7	140857386	140863141	+	7	3155	23907	558662	ENSMUSG00000025485.13	ENCODEMT000558662	Ric8a	ENCODEMT000558662	Known	ISM	Suffix	0.25	None	None	None	None
m54284U_191212_053548/107219458/ccs	PacBio_Hippocampus_Rep1	mm10_ERCC_SIRV	chr10	78009765	77987904	-	22	2731	30798	80875	ENSMUSG00000020277.10	ENSMUST00000020522.8	Pfkl	Pfkl-201	Known	Known	None	0.30000001192092896	None	None	None	None
m54284U_191107_221739/73009340/ccs	PacBio_Cortex_Rep1	mm10_ERCC_SIRV	chr4	138434739	138439903	+	4	1303	12461	32435	ENSMUSG00000041241.12	ENSMUST00000044058.10	Mul1	Mul1-201	Known	Known	None	0.15000000596046448	None	None	None	None
m54284U_191107_221739/105187405/ccs	PacBio_Cortex_Rep1	mm10_ERCC_SIRV	chr2	136713454	136782423	+	8	2110	6224	16571	ENSMUSG00000027273.13	ENSMUST00000028727.10	Snap25	Snap25-201	Known	Known	None	0.15000000596046448	None	None	None	None
m54284U_191212_053548/67045923/ccs	PacBio_Hippocampus_Rep1	mm10_ERCC_SIRV	chr9	120149744	120181322	+	6	2445	29334	77268	ENSMUSG00000032517.16	ENSMUST00000174193.7	Mobp	Mobp-204	Known	Known	None	0.30000001192092896	None	None	None	None
m54284U_191212_053548/108069437/ccs	PacBio_Hippocampus_Rep1	mm10_ERCC_SIRV	chr10	78009739	77987904	-	22	2705	30798	80875	ENSMUSG00000020277.10	ENSMUST00000020522.8	Pfkl	Pfkl-201	Known	Known	None	0.30000001192092896	None	None	None	None
m54284U_191109_043049/63638203/ccs	PacBio_Cortex_Rep2	mm10_ERCC_SIRV	chr5	143315292	143301219	-	6	2177	16004	558470	ENSMUSG00000039244.10	ENCODEMT000558470	E130309D02Rik	ENCODEMT000558470	Known	NIC	None	0.3499999940395355	None	None	None	None
m54284U_191107_221739/69862704/ccs	PacBio_Cortex_Rep1	mm10_ERCC_SIRV	chr11	103017068	102994055	-	5	1636	34594	91199	ENSMUSG00000020935.8	ENSMUST00000021313.8	Dcakd	Dcakd-201	Known	Known	None	0.4000000059604645	None	None	None	None
m54284U_191109_043049/80216261/ccs	PacBio_Cortex_Rep2	mm10_ERCC_SIRV	chr7	140857386	140863141	+	10	2388	23907	62515	ENSMUSG00000025485.13	ENSMUST00000026558.6	Ric8a	Ric8a-201	Known	Known	None	0.25	None	None	None	None
m54284U_191212_053548/109708450/ccs	PacBio_Hippocampus_Rep1	mm10_ERCC_SIRV	chr10	78009791	77987904	-	22	2757	30798	80875	ENSMUSG00000020277.10	ENSMUST00000020522.8	Pfkl	Pfkl-201	Known	Known	None	0.30000001192092896	None	None	None	None
m54284U_191107_221739/89194572/ccs	PacBio_Cortex_Rep1	mm10_ERCC_SIRV	chr4	138434739	138439903	+	4	1303	12461	32435	ENSMUSG00000041241.12	ENSMUST00000044058.10	Mul1	Mul1-201	Known	Known	None	0.15000000596046448	None	None	None	None
m54284U_191212_053548/110625930/ccs	PacBio_Hippocampus_Rep1	mm10_ERCC_SIRV	chr10	78009757	77987904	-	22	2723	30798	80875	ENSMUSG00000020277.10	ENSMUST00000020522.8	Pfkl	Pfkl-201	Known	Known	None	0.30000001192092896	None	None	None	None
m54284U_191212_053548/68093246/ccs	PacBio_Hippocampus_Rep1	mm10_ERCC_SIRV	chr9	120149818	120181481	+	5	2525	29334	557327	ENSMUSG00000032517.16	ENCODEMT000557327	Mobp	ENCODEMT000557327	Known	NIC	None	0.30000001192092896	None	None	None	None
m54284U_191107_221739/105253200/ccs	PacBio_Cortex_Rep1	mm10_ERCC_SIRV	chr2	136713454	136782420	+	8	2113	6224	16571	ENSMUSG00000027273.13	ENSMUST00000028727.10	Snap25	Snap25-201	Known	Known	None	0.15000000596046448	None	None	None	None
m54284U_191212_053548/111543277/ccs	PacBio_Hippocampus_Rep1	mm10_ERCC_SIRV	chr10	78009746	77987904	-	22	2712	30798	80875	ENSMUSG00000020277.10	ENSMUST00000020522.8	Pfkl	Pfkl-201	Known	Known	None	0.30000001192092896	None	None	None	None
m54284U_191107_221739/88736900/ccs	PacBio_Cortex_Rep1	mm10_ERCC_SIRV	chr11	103017140	102994055	-	5	1708	34594	91199	ENSMUSG00000020935.8	ENSMUST00000021313.8	Dcakd	Dcakd-201	Known	Known	None	0.4000000059604645	None	None	None	None
m54284U_191212_053548/175114784/ccs	PacBio_Hippocampus_Rep1	mm10_ERCC_SIRV	chr4	138434758	138439792	+	5	1377	12461	558579	ENSMUSG00000041241.12	ENCODEMT000558579	Mul1	ENCODEMT000558579	Known	NIC	None	0.20000000298023224	None	None	None	None
m54284U_191109_043049/108857163/ccs	PacBio_Cortex_Rep2	mm10_ERCC_SIRV	chr7	140857386	140863142	+	10	2389	23907	62515	ENSMUSG00000025485.13	ENSMUST00000026558.6	Ric8a	Ric8a-201	Known	Known	None	0.30000001192092896	None	None	None	None
m54284U_191109_043049/114951091/ccs	PacBio_Cortex_Rep2	mm10_ERCC_SIRV	chr5	143315358	143301224	-	6	2083	16004	558474	ENSMUSG00000039244.10	ENCODEMT000558474	E130309D02Rik	ENCODEMT000558474	Known	NNC	None	0.3499999940395355	None	None	None	None
m54284U_191212_053548/112659004/ccs	PacBio_Hippocampus_Rep1	mm10_ERCC_SIRV	chr10	78009745	77987904	-	22	2711	30798	80875	ENSMUSG00000020277.10	ENSMUST00000020522.8	Pfkl	Pfkl-201	Known	Known	None	0.30000001192092896	None	None	None	None
m54284U_191212_053548/112986024/ccs	PacBio_Hippocampus_Rep1	mm10_ERCC_SIRV	chr10	78009738	77987904	-	22	2704	30798	80875	ENSMUSG00000020277.10	ENSMUST00000020522.8	Pfkl	Pfkl-201	Known	Known	None	0.30000001192092896	None	None	None	None
m54284U_191212_053548/68944546/ccs	PacBio_Hippocampus_Rep1	mm10_ERCC_SIRV	chr9	120149744	120181319	+	6	2442	29334	77268	ENSMUSG00000032517.16	ENSMUST00000174193.7	Mobp	Mobp-204	Known	Known	None	0.3499999940395355	None	None	None	None
m54284U_191213_120042/2493180/ccs	PacBio_Hippocampus_Rep2	mm10_ERCC_SIRV	chr4	138434740	138439898	+	4	1297	12461	32435	ENSMUSG00000041241.12	ENSMUST00000044058.10	Mul1	Mul1-201	Known	Known	None	0.20000000298023224	None	None	None	None
m54284U_191109_043049/124781788/ccs	PacBio_Cortex_Rep2	mm10_ERCC_SIRV	chr7	140857386	140863142	+	10	2389	23907	62515	ENSMUSG00000025485.13	ENSMUST00000026558.6	Ric8a	Ric8a-201	Known	Known	None	0.30000001192092896	None	None	None	None
m54284U_191107_221739/100860612/ccs	PacBio_Cortex_Rep1	mm10_ERCC_SIRV	chr11	103017123	102994055	-	5	1691	34594	91199	ENSMUSG00000020935.8	ENSMUST00000021313.8	Dcakd	Dcakd-201	Known	Known	None	0.4000000059604645	None	None	None	None
m54284U_191212_053548/113313385/ccs	PacBio_Hippocampus_Rep1	mm10_ERCC_SIRV	chr10	78009740	77987904	-	22	2706	30798	80875	ENSMUSG00000020277.10	ENSMUST00000020522.8	Pfkl	Pfkl-201	Known	Known	None	0.30000001192092896	None	None	None	None
m54284U_191107_221739/105382312/ccs	PacBio_Cortex_Rep1	mm10_ERCC_SIRV	chr2	136713454	136782419	+	8	2106	6224	16571	ENSMUSG00000027273.13	ENSMUST00000028727.10	Snap25	Snap25-201	Known	Known	None	0.20000000298023224	None	None	None	None
m54284U_191212_053548/78514554/ccs	PacBio_Hippocampus_Rep1	mm10_ERCC_SIRV	chr5	143315329	143301219	-	6	2165	16004	42267	ENSMUSG00000039244.10	ENSMUST00000046418.2	E130309D02Rik	E130309D02Rik-201	Known	Known	None	0.3499999940395355	None	None	None	None
m54284U_191212_053548/114099160/ccs	PacBio_Hippocampus_Rep1	mm10_ERCC_SIRV	chr10	78009740	77987904	-	22	2706	30798	80875	ENSMUSG00000020277.10	ENSMUST00000020522.8	Pfkl	Pfkl-201	Known	Known	None	0.30000001192092896	None	None	None	None
m54284U_191107_221739/94243030/ccs	PacBio_Cortex_Rep1	mm10_ERCC_SIRV	chr4	138434741	138439906	+	4	1304	12461	32435	ENSMUSG00000041241.12	ENSMUST00000044058.10	Mul1	Mul1-201	Known	Known	None	0.20000000298023224	None	None	None	None
m54284U_191109_043049/139593825/ccs	PacBio_Cortex_Rep2	mm10_ERCC_SIRV	chr7	140857386	140863142	+	9	2788	23907	558663	ENSMUSG00000025485.13	ENCODEMT000558663	Ric8a	ENCODEMT000558663	Known	NIC	None	0.30000001192092896	None	None	None	None
m54284U_191212_053548/69012010/ccs	PacBio_Hippocampus_Rep1	mm10_ERCC_SIRV	chr9	120149744	120181322	+	6	2445	29334	77268	ENSMUSG00000032517.16	ENSMUST00000174193.7	Mobp	Mobp-204	Known	Known	None	0.30000001192092896	None	None	None	None
m54284U_191212_053548/114294806/ccs	PacBio_Hippocampus_Rep1	mm10_ERCC_SIRV	chr10	78009734	77987904	-	22	2700	30798	80875	ENSMUSG00000020277.10	ENSMUST00000020522.8	Pfkl	Pfkl-201	Known	Known	None	0.30000001192092896	None	None	None	None
m54284U_191107_221739/101517528/ccs	PacBio_Cortex_Rep1	mm10_ERCC_SIRV	chr11	103017127	102994055	-	5	1695	34594	91199	ENSMUSG00000020935.8	ENSMUST00000021313.8	Dcakd	Dcakd-201	Known	Known	None	0.4000000059604645	None	None	None	None
m54284U_191109_043049/13370479/ccs	PacBio_Cortex_Rep2	mm10_ERCC_SIRV	chr4	138434759	138439906	+	5	1521	12461	558579	ENSMUSG00000041241.12	ENCODEMT000558579	Mul1	ENCODEMT000558579	Known	NIC	None	0.15000000596046448	None	None	None	None
m54284U_191212_053548/115017506/ccs	PacBio_Hippocampus_Rep1	mm10_ERCC_SIRV	chr10	78009746	77987904	-	22	2712	30798	80875	ENSMUSG00000020277.10	ENSMUST00000020522.8	Pfkl	Pfkl-201	Known	Known	None	0.30000001192092896	None	None	None	None
m54284U_191107_221739/18548614/ccs	PacBio_Cortex_Rep1	mm10_ERCC_SIRV	chr5	143315312	143301220	-	6	2196	16004	558470	ENSMUSG00000039244.10	ENCODEMT000558470	E130309D02Rik	ENCODEMT000558470	Known	NIC	None	0.3499999940395355	None	None	None	None
m54284U_191107_221739/105382942/ccs	PacBio_Cortex_Rep1	mm10_ERCC_SIRV	chr2	136713454	136782356	+	8	2043	6224	16571	ENSMUSG00000027273.13	ENSMUST00000028727.10	Snap25	Snap25-201	Known	Known	None	0.15000000596046448	None	None	None	None
m54284U_191212_053548/115213446/ccs	PacBio_Hippocampus_Rep1	mm10_ERCC_SIRV	chr10	78009750	77987904	-	22	2716	30798	80875	ENSMUSG00000020277.10	ENSMUST00000020522.8	Pfkl	Pfkl-201	Known	Known	None	0.30000001192092896	None	None	None	None
m54284U_191109_043049/153749720/ccs	PacBio_Cortex_Rep2	mm10_ERCC_SIRV	chr7	140857386	140863142	+	10	2389	23907	62515	ENSMUSG00000025485.13	ENSMUST00000026558.6	Ric8a	Ric8a-201	Known	Known	None	0.30000001192092896	None	None	None	None
m54284U_191107_221739/105514128/ccs	PacBio_Cortex_Rep1	mm10_ERCC_SIRV	chr11	103017122	102994055	-	5	1690	34594	91199	ENSMUSG00000020935.8	ENSMUST00000021313.8	Dcakd	Dcakd-201	Known	Known	None	0.4000000059604645	None	None	None	None
m54284U_191212_053548/70387453/ccs	PacBio_Hippocampus_Rep1	mm10_ERCC_SIRV	chr9	120149744	120181319	+	6	2442	29334	77268	ENSMUSG00000032517.16	ENSMUST00000174193.7	Mobp	Mobp-204	Known	Known	None	0.3499999940395355	None	None	None	None
m54284U_191109_043049/50397760/ccs	PacBio_Cortex_Rep2	mm10_ERCC_SIRV	chr4	138434741	138439902	+	4	1300	12461	32435	ENSMUSG00000041241.12	ENSMUST00000044058.10	Mul1	Mul1-201	Known	Known	None	0.15000000596046448	None	None	None	None
m54284U_191212_053548/115280172/ccs	PacBio_Hippocampus_Rep1	mm10_ERCC_SIRV	chr10	78009760	77987904	-	22	2726	30798	80875	ENSMUSG00000020277.10	ENSMUST00000020522.8	Pfkl	Pfkl-201	Known	Known	None	0.30000001192092896	None	None	None	None
m54284U_191107_221739/94963868/ccs	PacBio_Cortex_Rep1	mm10_ERCC_SIRV	chr5	143315329	143301220	-	6	2164	16004	42267	ENSMUSG00000039244.10	ENSMUST00000046418.2	E130309D02Rik	E130309D02Rik-201	Known	Known	None	0.3499999940395355	None	None	None	None
m54284U_191212_053548/116721036/ccs	PacBio_Hippocampus_Rep1	mm10_ERCC_SIRV	chr10	78009746	77987904	-	22	2712	30798	80875	ENSMUSG00000020277.10	ENSMUST00000020522.8	Pfkl	Pfkl-201	Known	Known	None	0.30000001192092896	None	None	None	None
m54284U_191109_043049/168101329/ccs	PacBio_Cortex_Rep2	mm10_ERCC_SIRV	chr7	140857386	140863141	+	10	2388	23907	62515	ENSMUSG00000025485.13	ENSMUST00000026558.6	Ric8a	Ric8a-201	Known	Known	None	0.25	None	None	None	None
m54284U_191107_221739/105447847/ccs	PacBio_Cortex_Rep1	mm10_ERCC_SIRV	chr2	136713454	136782419	+	8	2106	6224	16571	ENSMUSG00000027273.13	ENSMUST00000028727.10	Snap25	Snap25-201	Known	Known	None	0.20000000298023224	None	None	None	None
m54284U_191212_053548/66259728/ccs	PacBio_Hippocampus_Rep1	mm10_ERCC_SIRV	chr4	138434741	138439903	+	4	1301	12461	32435	ENSMUSG00000041241.12	ENSMUST00000044058.10	Mul1	Mul1-201	Known	Known	None	0.15000000596046448	None	None	None	None
m54284U_191107_221739/107874776/ccs	PacBio_Cortex_Rep1	mm10_ERCC_SIRV	chr11	103028279	102994055	-	6	1899	34594	558597	ENSMUSG00000020935.8	ENCODEMT000558597	Dcakd	ENCODEMT000558597	Known	NIC	None	0.4000000059604645	None	None	None	None
m54284U_191212_053548/117114986/ccs	PacBio_Hippocampus_Rep1	mm10_ERCC_SIRV	chr10	78009740	77987904	-	22	2706	30798	80875	ENSMUSG00000020277.10	ENSMUST00000020522.8	Pfkl	Pfkl-201	Known	Known	None	0.30000001192092896	None	None	None	None
m54284U_191212_053548/70648553/ccs	PacBio_Hippocampus_Rep1	mm10_ERCC_SIRV	chr9	120149744	120181319	+	6	2442	29334	77268	ENSMUSG00000032517.16	ENSMUST00000174193.7	Mobp	Mobp-204	Known	Known	None	0.3499999940395355	None	None	None	None
m54284U_191212_053548/118295091/ccs	PacBio_Hippocampus_Rep1	mm10_ERCC_SIRV	chr10	78009746	77987904	-	22	2712	30798	80875	ENSMUSG00000020277.10	ENSMUST00000020522.8	Pfkl	Pfkl-201	Known	Known	None	0.30000001192092896	None	None	None	None
m54284U_191212_053548/24117914/ccs	PacBio_Hippocampus_Rep1	mm10_ERCC_SIRV	chr7	140857386	140863140	+	10	2387	23907	62515	ENSMUSG00000025485.13	ENSMUST00000026558.6	Ric8a	Ric8a-201	Known	Known	None	0.25	None	None	None	None
m54284U_191107_221739/138152632/ccs	PacBio_Cortex_Rep1	mm10_ERCC_SIRV	chr5	143315349	143301220	-	6	2184	16004	42267	ENSMUSG00000039244.10	ENSMUST00000046418.2	E130309D02Rik	E130309D02Rik-201	Known	Known	None	0.3499999940395355	None	None	None	None
m54284U_191213_120042/8390782/ccs	PacBio_Hippocampus_Rep2	mm10_ERCC_SIRV	chr4	138434759	138439905	+	5	1520	12461	558579	ENSMUSG00000041241.12	ENCODEMT000558579	Mul1	ENCODEMT000558579	Known	NIC	None	0.15000000596046448	None	None	None	None
m54284U_191212_053548/119801170/ccs	PacBio_Hippocampus_Rep1	mm10_ERCC_SIRV	chr10	78009736	77987904	-	22	2702	30798	80875	ENSMUSG00000020277.10	ENSMUST00000020522.8	Pfkl	Pfkl-201	Known	Known	None	0.30000001192092896	None	None	None	None
m54284U_191107_221739/109314578/ccs	PacBio_Cortex_Rep1	mm10_ERCC_SIRV	chr11	103028356	102994054	-	7	2023	34594	558638	ENSMUSG00000020935.8	ENCODEMT000558638	Dcakd	ENCODEMT000558638	Known	NNC	None	0.4000000059604645	None	None	None	None
m54284U_191212_053548/119932996/ccs	PacBio_Hippocampus_Rep1	mm10_ERCC_SIRV	chr10	78009747	77987904	-	22	2713	30798	80875	ENSMUSG00000020277.10	ENSMUST00000020522.8	Pfkl	Pfkl-201	Known	Known	None	0.30000001192092896	None	None	None	None
m54284U_191107_221739/105515808/ccs	PacBio_Cortex_Rep1	mm10_ERCC_SIRV	chr2	136713454	136782352	+	8	2039	6224	16571	ENSMUSG00000027273.13	ENSMUST00000028727.10	Snap25	Snap25-201	Known	Known	None	0.15000000596046448	None	None	None	None
m54284U_191212_053548/38405103/ccs	PacBio_Hippocampus_Rep1	mm10_ERCC_SIRV	chr7	140857386	140863140	+	10	2387	23907	62515	ENSMUSG00000025485.13	ENSMUST00000026558.6	Ric8a	Ric8a-201	Known	Known	None	0.25	None	None	None	None
m54284U_191212_053548/70714034/ccs	PacBio_Hippocampus_Rep1	mm10_ERCC_SIRV	chr9	120149776	120180344	+	7	1770	29334	557359	ENSMUSG00000032517.16	ENCODEMT000557359	Mobp	ENCODEMT000557359	Known	NNC	None	0.5	None	None	None	None
m54284U_191213_120042/16910510/ccs	PacBio_Hippocampus_Rep2	mm10_ERCC_SIRV	chr4	138434741	138439900	+	4	1298	12461	32435	ENSMUSG00000041241.12	ENSMUST00000044058.10	Mul1	Mul1-201	Known	Known	None	0.15000000596046448	None	None	None	None
m54284U_191212_053548/120326777/ccs	PacBio_Hippocampus_Rep1	mm10_ERCC_SIRV	chr10	78009754	77987904	-	22	2720	30798	80875	ENSMUSG00000020277.10	ENSMUST00000020522.8	Pfkl	Pfkl-201	Known	Known	None	0.30000001192092896	None	None	None	None
m54284U_191109_043049/109250922/ccs	PacBio_Cortex_Rep2	mm10_ERCC_SIRV	chr5	143315356	143301220	-	6	2191	16004	42267	ENSMUSG00000039244.10	ENSMUST00000046418.2	E130309D02Rik	E130309D02Rik-201	Known	Known	None	0.3499999940395355	None	None	None	None
m54284U_191107_221739/118161970/ccs	PacBio_Cortex_Rep1	mm10_ERCC_SIRV	chr11	103017094	102994055	-	5	1662	34594	91199	ENSMUSG00000020935.8	ENSMUST00000021313.8	Dcakd	Dcakd-201	Known	Known	None	0.4000000059604645	None	None	None	None
m54284U_191212_053548/121309796/ccs	PacBio_Hippocampus_Rep1	mm10_ERCC_SIRV	chr10	78009736	77987904	-	22	2702	30798	80875	ENSMUSG00000020277.10	ENSMUST00000020522.8	Pfkl	Pfkl-201	Known	Known	None	0.30000001192092896	None	None	None	None
m54284U_191212_053548/43778382/ccs	PacBio_Hippocampus_Rep1	mm10_ERCC_SIRV	chr7	140857386	140863140	+	10	2387	23907	62515	ENSMUSG00000025485.13	ENSMUST00000026558.6	Ric8a	Ric8a-201	Known	Known	None	0.25	None	None	None	None
m54284U_191213_120042/24054380/ccs	PacBio_Hippocampus_Rep2	mm10_ERCC_SIRV	chr4	138434741	138439906	+	4	1304	12461	32435	ENSMUSG00000041241.12	ENSMUST00000044058.10	Mul1	Mul1-201	Known	Known	None	0.20000000298023224	None	None	None	None
m54284U_191212_053548/121701638/ccs	PacBio_Hippocampus_Rep1	mm10_ERCC_SIRV	chr10	78009746	77987904	-	22	2712	30798	80875	ENSMUSG00000020277.10	ENSMUST00000020522.8	Pfkl	Pfkl-201	Known	Known	None	0.30000001192092896	None	None	None	None
m54284U_191107_221739/105841204/ccs	PacBio_Cortex_Rep1	mm10_ERCC_SIRV	chr2	136713454	136782419	+	8	2106	6224	16571	ENSMUSG00000027273.13	ENSMUST00000028727.10	Snap25	Snap25-201	Known	Known	None	0.20000000298023224	None	None	None	None
m54284U_191212_053548/71631443/ccs	PacBio_Hippocampus_Rep1	mm10_ERCC_SIRV	chr9	120149744	120181328	+	6	2451	29334	77268	ENSMUSG00000032517.16	ENSMUST00000174193.7	Mobp	Mobp-204	Known	Known	None	0.25	None	None	None	None
m54284U_191212_053548/123274331/ccs	PacBio_Hippocampus_Rep1	mm10_ERCC_SIRV	chr10	78009791	77987904	-	22	2757	30798	80875	ENSMUSG00000020277.10	ENSMUST00000020522.8	Pfkl	Pfkl-201	Known	Known	None	0.30000001192092896	None	None	None	None
m54284U_191107_221739/121702417/ccs	PacBio_Cortex_Rep1	mm10_ERCC_SIRV	chr11	103017095	102994055	-	5	1663	34594	91199	ENSMUSG00000020935.8	ENSMUST00000021313.8	Dcakd	Dcakd-201	Known	Known	None	0.4000000059604645	None	None	None	None
m54284U_191213_120042/126747759/ccs	PacBio_Hippocampus_Rep2	mm10_ERCC_SIRV	chr4	138434759	138439909	+	5	1617	12461	558583	ENSMUSG00000041241.12	ENCODEMT000558583	Mul1	ENCODEMT000558583	Known	NNC	None	0.20000000298023224	None	None	None	None
m54284U_191109_043049/130615289/ccs	PacBio_Cortex_Rep2	mm10_ERCC_SIRV	chr5	143315279	143301220	-	6	2163	16004	558470	ENSMUSG00000039244.10	ENCODEMT000558470	E130309D02Rik	ENCODEMT000558470	Known	NIC	None	0.3499999940395355	None	None	None	None
m54284U_191212_053548/51972588/ccs	PacBio_Hippocampus_Rep1	mm10_ERCC_SIRV	chr7	140857386	140863142	+	10	2389	23907	62515	ENSMUSG00000025485.13	ENSMUST00000026558.6	Ric8a	Ric8a-201	Known	Known	None	0.30000001192092896	None	None	None	None
m54284U_191212_053548/123276094/ccs	PacBio_Hippocampus_Rep1	mm10_ERCC_SIRV	chr10	78009741	77987904	-	22	2707	30798	80875	ENSMUSG00000020277.10	ENSMUST00000020522.8	Pfkl	Pfkl-201	Known	Known	None	0.30000001192092896	None	None	None	None
m54284U_191212_053548/123470296/ccs	PacBio_Hippocampus_Rep1	mm10_ERCC_SIRV	chr10	78009745	77987904	-	22	2711	30798	80875	ENSMUSG00000020277.10	ENSMUST00000020522.8	Pfkl	Pfkl-201	Known	Known	None	0.30000001192092896	None	None	None	None
m54284U_191212_053548/72091460/ccs	PacBio_Hippocampus_Rep1	mm10_ERCC_SIRV	chr9	120149744	120181314	+	6	2437	29334	77268	ENSMUSG00000032517.16	ENSMUST00000174193.7	Mobp	Mobp-204	Known	Known	None	0.30000001192092896	None	None	None	None
m54284U_191107_221739/31524188/ccs	PacBio_Cortex_Rep1	mm10_ERCC_SIRV	chr4	138434742	138439906	+	4	1303	12461	32435	ENSMUSG00000041241.12	ENSMUST00000044058.10	Mul1	Mul1-201	Known	Known	None	0.20000000298023224	None	None	None	None
m54284U_191107_221739/105842006/ccs	PacBio_Cortex_Rep1	mm10_ERCC_SIRV	chr2	136713454	136782353	+	8	2040	6224	16571	ENSMUSG00000027273.13	ENSMUST00000028727.10	Snap25	Snap25-201	Known	Known	None	0.15000000596046448	None	None	None	None
m54284U_191212_053548/124256530/ccs	PacBio_Hippocampus_Rep1	mm10_ERCC_SIRV	chr10	78009756	77987904	-	22	2722	30798	80875	ENSMUSG00000020277.10	ENSMUST00000020522.8	Pfkl	Pfkl-201	Known	Known	None	0.30000001192092896	None	None	None	None
m54284U_191107_221739/127207495/ccs	PacBio_Cortex_Rep1	mm10_ERCC_SIRV	chr11	103017090	102994055	-	5	1658	34594	91199	ENSMUSG00000020935.8	ENSMUST00000021313.8	Dcakd	Dcakd-201	Known	Known	None	0.4000000059604645	None	None	None	None
m54284U_191212_053548/123013608/ccs	PacBio_Hippocampus_Rep1	mm10_ERCC_SIRV	chr7	140857479	140863139	+	9	2269	23907	558642	ENSMUSG00000025485.13	ENCODEMT000558642	Ric8a	ENCODEMT000558642	Known	NIC	None	0.30000001192092896	None	None	None	None
m54284U_191109_043049/175442696/ccs	PacBio_Cortex_Rep2	mm10_ERCC_SIRV	chr5	143315363	143301220	-	6	2198	16004	42267	ENSMUSG00000039244.10	ENSMUST00000046418.2	E130309D02Rik	E130309D02Rik-201	Known	Known	None	0.3499999940395355	None	None	None	None
m54284U_191212_053548/124453930/ccs	PacBio_Hippocampus_Rep1	mm10_ERCC_SIRV	chr10	78009746	77987904	-	22	2712	30798	80875	ENSMUSG00000020277.10	ENSMUST00000020522.8	Pfkl	Pfkl-201	Known	Known	None	0.30000001192092896	None	None	None	None
m54284U_191107_221739/134154950/ccs	PacBio_Cortex_Rep1	mm10_ERCC_SIRV	chr4	138434742	138439903	+	4	1300	12461	32435	ENSMUSG00000041241.12	ENSMUST00000044058.10	Mul1	Mul1-201	Known	Known	None	0.15000000596046448	None	None	None	None
m54284U_191212_053548/126550655/ccs	PacBio_Hippocampus_Rep1	mm10_ERCC_SIRV	chr10	78009756	77987904	-	22	2722	30798	80875	ENSMUSG00000020277.10	ENSMUST00000020522.8	Pfkl	Pfkl-201	Known	Known	None	0.30000001192092896	None	None	None	None
m54284U_191212_053548/73075294/ccs	PacBio_Hippocampus_Rep1	mm10_ERCC_SIRV	chr9	120149818	120181326	+	5	2370	29334	557327	ENSMUSG00000032517.16	ENCODEMT000557327	Mobp	ENCODEMT000557327	Known	NIC	None	0.25	None	None	None	None
m54284U_191212_053548/143263586/ccs	PacBio_Hippocampus_Rep1	mm10_ERCC_SIRV	chr7	140857386	140863143	+	10	2390	23907	62515	ENSMUSG00000025485.13	ENSMUST00000026558.6	Ric8a	Ric8a-201	Known	Known	None	0.25	None	None	None	None
m54284U_191107_221739/133040853/ccs	PacBio_Cortex_Rep1	mm10_ERCC_SIRV	chr11	103017098	102994055	-	5	1666	34594	91199	ENSMUSG00000020935.8	ENSMUST00000021313.8	Dcakd	Dcakd-201	Known	Known	None	0.4000000059604645	None	None	None	None
m54284U_191212_053548/129171956/ccs	PacBio_Hippocampus_Rep1	mm10_ERCC_SIRV	chr10	78009734	77987904	-	22	2700	30798	80875	ENSMUSG00000020277.10	ENSMUST00000020522.8	Pfkl	Pfkl-201	Known	Known	None	0.30000001192092896	None	None	None	None
m54284U_191107_221739/105842127/ccs	PacBio_Cortex_Rep1	mm10_ERCC_SIRV	chr2	136713454	136782417	+	8	2104	6224	16571	ENSMUSG00000027273.13	ENSMUST00000028727.10	Snap25	Snap25-201	Known	Known	None	0.20000000298023224	None	None	None	None
m54284U_191212_053548/65538873/ccs	PacBio_Hippocampus_Rep1	mm10_ERCC_SIRV	chr5	143315380	143301220	-	6	2221	16004	42267	ENSMUSG00000039244.10	ENSMUST00000046418.2	E130309D02Rik	E130309D02Rik-201	Known	Known	None	0.3499999940395355	None	None	None	None
m54284U_191212_053548/130090456/ccs	PacBio_Hippocampus_Rep1	mm10_ERCC_SIRV	chr10	78009714	77987904	-	22	2687	30798	80875	ENSMUSG00000020277.10	ENSMUST00000020522.8	Pfkl	Pfkl-201	Known	Known	None	0.30000001192092896	None	None	None	None
m54284U_191107_221739/139068029/ccs	PacBio_Cortex_Rep1	mm10_ERCC_SIRV	chr4	138434742	138442243	+	4	3640	12461	32435	ENSMUSG00000041241.12	ENSMUST00000044058.10	Mul1	Mul1-201	Known	Known	None	0.15000000596046448	None	None	None	None
m54284U_191213_120042/13697777/ccs	PacBio_Hippocampus_Rep2	mm10_ERCC_SIRV	chr7	140857386	140863142	+	10	2389	23907	62515	ENSMUSG00000025485.13	ENSMUST00000026558.6	Ric8a	Ric8a-201	Known	Known	None	0.30000001192092896	None	None	None	None
m54284U_191212_053548/74516238/ccs	PacBio_Hippocampus_Rep1	mm10_ERCC_SIRV	chr9	120149744	120181279	+	6	2402	29334	77268	ENSMUSG00000032517.16	ENSMUST00000174193.7	Mobp	Mobp-204	Known	Known	None	0.25	None	None	None	None
m54284U_191212_053548/131596614/ccs	PacBio_Hippocampus_Rep1	mm10_ERCC_SIRV	chr10	78009775	77987904	-	22	2744	30798	558489	ENSMUSG00000020277.10	ENCODEMT000558489	Pfkl	ENCODEMT000558489	Known	NNC	None	0.30000001192092896	None	None	None	None
m54284U_191107_221739/144902169/ccs	PacBio_Cortex_Rep1	mm10_ERCC_SIRV	chr11	103000470	102994055	-	4	1618	34594	558590	ENSMUSG00000020935.8	ENCODEMT000558590	Dcakd	ENCODEMT000558590	Known	ISM	Suffix	0.4000000059604645	None	None	None	None
m54284U_191107_221739/169149362/ccs	PacBio_Cortex_Rep1	mm10_ERCC_SIRV	chr4	138434742	138439906	+	4	1303	12461	32435	ENSMUSG00000041241.12	ENSMUST00000044058.10	Mul1	Mul1-201	Known	Known	None	0.20000000298023224	None	None	None	None
m54284U_191212_053548/131793942/ccs	PacBio_Hippocampus_Rep1	mm10_ERCC_SIRV	chr10	78009748	77987904	-	22	2714	30798	80875	ENSMUSG00000020277.10	ENSMUST00000020522.8	Pfkl	Pfkl-201	Known	Known	None	0.30000001192092896	None	None	None	None
m54284U_191213_120042/31197858/ccs	PacBio_Hippocampus_Rep2	mm10_ERCC_SIRV	chr7	140857386	140863142	+	10	2389	23907	62515	ENSMUSG00000025485.13	ENSMUST00000026558.6	Ric8a	Ric8a-201	Known	Known	None	0.30000001192092896	None	None	None	None
m54284U_191212_053548/132252671/ccs	PacBio_Hippocampus_Rep1	mm10_ERCC_SIRV	chr10	78009748	77987904	-	22	2714	30798	80875	ENSMUSG00000020277.10	ENSMUST00000020522.8	Pfkl	Pfkl-201	Known	Known	None	0.30000001192092896	None	None	None	None
m54284U_191213_120042/156437014/ccs	PacBio_Hippocampus_Rep2	mm10_ERCC_SIRV	chr5	143311769	143301217	-	4	1408	16004	558622	ENSMUSG00000039244.10	ENCODEMT000558622	E130309D02Rik	ENCODEMT000558622	Known	ISM	Suffix	0.3499999940395355	None	None	None	None
m54284U_191107_221739/105842609/ccs	PacBio_Cortex_Rep1	mm10_ERCC_SIRV	chr2	136713454	136782417	+	8	2104	6224	16571	ENSMUSG00000027273.13	ENSMUST00000028727.10	Snap25	Snap25-201	Known	Known	None	0.20000000298023224	None	None	None	None
m54284U_191109_043049/63898530/ccs	PacBio_Cortex_Rep2	mm10_ERCC_SIRV	chr4	138434742	138439903	+	4	1300	12461	32435	ENSMUSG00000041241.12	ENSMUST00000044058.10	Mul1	Mul1-201	Known	Known	None	0.15000000596046448	None	None	None	None
m54284U_191212_053548/74908355/ccs	PacBio_Hippocampus_Rep1	mm10_ERCC_SIRV	chr9	120149744	120181328	+	6	2451	29334	77268	ENSMUSG00000032517.16	ENSMUST00000174193.7	Mobp	Mobp-204	Known	Known	None	0.25	None	None	None	None
m54284U_191107_221739/159254312/ccs	PacBio_Cortex_Rep1	mm10_ERCC_SIRV	chr11	103017144	102994055	-	5	1712	34594	91199	ENSMUSG00000020935.8	ENSMUST00000021313.8	Dcakd	Dcakd-201	Known	Known	None	0.4000000059604645	None	None	None	None
m54284U_191212_053548/134283858/ccs	PacBio_Hippocampus_Rep1	mm10_ERCC_SIRV	chr10	78009751	77987904	-	22	2717	30798	80875	ENSMUSG00000020277.10	ENSMUST00000020522.8	Pfkl	Pfkl-201	Known	Known	None	0.30000001192092896	None	None	None	None
m54284U_191213_120042/39060370/ccs	PacBio_Hippocampus_Rep2	mm10_ERCC_SIRV	chr7	140857430	140863145	+	10	2386	23907	558654	ENSMUSG00000025485.13	ENCODEMT000558654	Ric8a	ENCODEMT000558654	Known	NNC	None	0.30000001192092896	None	None	None	None
m54284U_191212_053548/135594121/ccs	PacBio_Hippocampus_Rep1	mm10_ERCC_SIRV	chr10	78009712	77987904	-	22	2678	30798	80875	ENSMUSG00000020277.10	ENSMUST00000020522.8	Pfkl	Pfkl-201	Known	Known	None	0.30000001192092896	None	None	None	None
m54284U_191109_043049/153028101/ccs	PacBio_Cortex_Rep2	mm10_ERCC_SIRV	chr4	138434742	138439908	+	4	1305	12461	32435	ENSMUSG00000041241.12	ENSMUST00000044058.10	Mul1	Mul1-201	Known	Known	None	0.10000000149011612	None	None	None	None
m54284U_191212_053548/136380505/ccs	PacBio_Hippocampus_Rep1	mm10_ERCC_SIRV	chr10	78009750	77987904	-	22	2716	30798	80875	ENSMUSG00000020277.10	ENSMUST00000020522.8	Pfkl	Pfkl-201	Known	Known	None	0.30000001192092896	None	None	None	None
m54284U_191213_120042/156895806/ccs	PacBio_Hippocampus_Rep2	mm10_ERCC_SIRV	chr5	143315067	143301220	-	6	1902	16004	42267	ENSMUSG00000039244.10	ENSMUST00000046418.2	E130309D02Rik	E130309D02Rik-201	Known	Known	None	0.3499999940395355	None	None	None	None
m54284U_191212_053548/75237345/ccs	PacBio_Hippocampus_Rep1	mm10_ERCC_SIRV	chr9	120149744	120181322	+	6	2445	29334	77268	ENSMUSG00000032517.16	ENSMUST00000174193.7	Mobp	Mobp-204	Known	Known	None	0.30000001192092896	None	None	None	None
m54284U_191107_221739/160434908/ccs	PacBio_Cortex_Rep1	mm10_ERCC_SIRV	chr11	103017123	102994055	-	5	1691	34594	91199	ENSMUSG00000020935.8	ENSMUST00000021313.8	Dcakd	Dcakd-201	Known	Known	None	0.4000000059604645	None	None	None	None
m54284U_191107_221739/105907376/ccs	PacBio_Cortex_Rep1	mm10_ERCC_SIRV	chr2	136713454	136782335	+	8	2022	6224	16571	ENSMUSG00000027273.13	ENSMUST00000028727.10	Snap25	Snap25-201	Known	Known	None	0.15000000596046448	None	None	None	None
m54284U_191212_053548/140576088/ccs	PacBio_Hippocampus_Rep1	mm10_ERCC_SIRV	chr10	78009706	77987904	-	22	2672	30798	80875	ENSMUSG00000020277.10	ENSMUST00000020522.8	Pfkl	Pfkl-201	Known	Known	None	0.30000001192092896	None	None	None	None
m54284U_191213_120042/55444502/ccs	PacBio_Hippocampus_Rep2	mm10_ERCC_SIRV	chr7	140857422	140863145	+	9	2790	23907	558663	ENSMUSG00000025485.13	ENCODEMT000558663	Ric8a	ENCODEMT000558663	Known	NIC	None	0.25	None	None	None	None
m54284U_191213_120042/20906986/ccs	PacBio_Hippocampus_Rep2	mm10_ERCC_SIRV	chr4	138434760	138439905	+	5	1519	12461	558579	ENSMUSG00000041241.12	ENCODEMT000558579	Mul1	ENCODEMT000558579	Known	NIC	None	0.15000000596046448	None	None	None	None
m54284U_191212_053548/143328771/ccs	PacBio_Hippocampus_Rep1	mm10_ERCC_SIRV	chr10	78009745	77987904	-	22	2711	30798	80875	ENSMUSG00000020277.10	ENSMUST00000020522.8	Pfkl	Pfkl-201	Known	Known	None	0.30000001192092896	None	None	None	None
m54284U_191212_053548/143721734/ccs	PacBio_Hippocampus_Rep1	mm10_ERCC_SIRV	chr10	78009755	77987904	-	22	2721	30798	80875	ENSMUSG00000020277.10	ENSMUST00000020522.8	Pfkl	Pfkl-201	Known	Known	None	0.30000001192092896	None	None	None	None
m54284U_191109_043049/156240719/ccs	PacBio_Cortex_Rep2	mm10_ERCC_SIRV	chr5	143315296	143301221	-	6	2130	16004	42267	ENSMUSG00000039244.10	ENSMUST00000046418.2	E130309D02Rik	E130309D02Rik-201	Known	Known	None	0.3499999940395355	None	None	None	None
m54284U_191107_221739/160565131/ccs	PacBio_Cortex_Rep1	mm10_ERCC_SIRV	chr11	103017078	102994055	-	5	1646	34594	91199	ENSMUSG00000020935.8	ENSMUST00000021313.8	Dcakd	Dcakd-201	Known	Known	None	0.4000000059604645	None	None	None	None
m54284U_191212_053548/75301189/ccs	PacBio_Hippocampus_Rep1	mm10_ERCC_SIRV	chr9	120149744	120181322	+	6	2445	29334	77268	ENSMUSG00000032517.16	ENSMUST00000174193.7	Mobp	Mobp-204	Known	Known	None	0.30000001192092896	None	None	None	None
m54284U_191213_120042/62587889/ccs	PacBio_Hippocampus_Rep2	mm10_ERCC_SIRV	chr7	140857386	140863143	+	10	2390	23907	62515	ENSMUSG00000025485.13	ENSMUST00000026558.6	Ric8a	Ric8a-201	Known	Known	None	0.25	None	None	None	None
m54284U_191213_120042/136185039/ccs	PacBio_Hippocampus_Rep2	mm10_ERCC_SIRV	chr4	138434760	138439908	+	5	1522	12461	558579	ENSMUSG00000041241.12	ENCODEMT000558579	Mul1	ENCODEMT000558579	Known	NIC	None	0.20000000298023224	None	None	None	None
m54284U_191212_053548/145754874/ccs	PacBio_Hippocampus_Rep1	mm10_ERCC_SIRV	chr10	78009755	77987904	-	22	2721	30798	80875	ENSMUSG00000020277.10	ENSMUST00000020522.8	Pfkl	Pfkl-201	Known	Known	None	0.30000001192092896	None	None	None	None
m54284U_191107_221739/105907816/ccs	PacBio_Cortex_Rep1	mm10_ERCC_SIRV	chr2	136713454	136782329	+	8	2016	6224	16571	ENSMUSG00000027273.13	ENSMUST00000028727.10	Snap25	Snap25-201	Known	Known	None	0.25	None	None	None	None
m54284U_191212_053548/146342609/ccs	PacBio_Hippocampus_Rep1	mm10_ERCC_SIRV	chr10	78009738	77987904	-	22	2704	30798	80875	ENSMUSG00000020277.10	ENSMUST00000020522.8	Pfkl	Pfkl-201	Known	Known	None	0.30000001192092896	None	None	None	None
m54284U_191213_120042/163907365/ccs	PacBio_Hippocampus_Rep2	mm10_ERCC_SIRV	chr4	138434742	138439903	+	4	1300	12461	32435	ENSMUSG00000041241.12	ENSMUST00000044058.10	Mul1	Mul1-201	Known	Known	None	0.15000000596046448	None	None	None	None
m54284U_191212_053548/146408658/ccs	PacBio_Hippocampus_Rep1	mm10_ERCC_SIRV	chr10	78009745	77987904	-	22	2711	30798	80875	ENSMUSG00000020277.10	ENSMUST00000020522.8	Pfkl	Pfkl-201	Known	Known	None	0.30000001192092896	None	None	None	None
m54284U_191213_120042/73729675/ccs	PacBio_Hippocampus_Rep2	mm10_ERCC_SIRV	chr7	140857386	140863142	+	10	2389	23907	62515	ENSMUSG00000025485.13	ENSMUST00000026558.6	Ric8a	Ric8a-201	Known	Known	None	0.30000001192092896	None	None	None	None
m54284U_191107_221739/162922670/ccs	PacBio_Cortex_Rep1	mm10_ERCC_SIRV	chr11	103017085	102994055	-	5	1653	34594	91199	ENSMUSG00000020935.8	ENSMUST00000021313.8	Dcakd	Dcakd-201	Known	Known	None	0.4000000059604645	None	None	None	None
m54284U_191212_053548/75368645/ccs	PacBio_Hippocampus_Rep1	mm10_ERCC_SIRV	chr9	120149744	120181322	+	6	2445	29334	77268	ENSMUSG00000032517.16	ENSMUST00000174193.7	Mobp	Mobp-204	Known	Known	None	0.30000001192092896	None	None	None	None
m54284U_191213_120042/1837828/ccs	PacBio_Hippocampus_Rep2	mm10_ERCC_SIRV	chr5	143315342	143301221	-	6	2176	16004	42267	ENSMUSG00000039244.10	ENSMUST00000046418.2	E130309D02Rik	E130309D02Rik-201	Known	Known	None	0.3499999940395355	None	None	None	None
m54284U_191212_053548/147654487/ccs	PacBio_Hippocampus_Rep1	mm10_ERCC_SIRV	chr10	78009738	77987904	-	22	2704	30798	80875	ENSMUSG00000020277.10	ENSMUST00000020522.8	Pfkl	Pfkl-201	Known	Known	None	0.30000001192092896	None	None	None	None
m54284U_191107_221739/158335376/ccs	PacBio_Cortex_Rep1	mm10_ERCC_SIRV	chr4	138434743	138439903	+	4	1299	12461	32435	ENSMUSG00000041241.12	ENSMUST00000044058.10	Mul1	Mul1-201	Known	Known	None	0.15000000596046448	None	None	None	None
m54284U_191107_221739/105908729/ccs	PacBio_Cortex_Rep1	mm10_ERCC_SIRV	chr2	136713454	136782417	+	8	2104	6224	16571	ENSMUSG00000027273.13	ENSMUST00000028727.10	Snap25	Snap25-201	Known	Known	None	0.20000000298023224	None	None	None	None
m54284U_191213_120042/94963802/ccs	PacBio_Hippocampus_Rep2	mm10_ERCC_SIRV	chr7	140857386	140863142	+	10	2378	23907	62515	ENSMUSG00000025485.13	ENSMUST00000026558.6	Ric8a	Ric8a-201	Known	Known	None	0.30000001192092896	None	None	None	None
m54284U_191212_053548/147851380/ccs	PacBio_Hippocampus_Rep1	mm10_ERCC_SIRV	chr10	77992555	77987904	-	10	1437	30798	558487	ENSMUSG00000020277.10	ENCODEMT000558487	Pfkl	ENCODEMT000558487	Known	ISM	Suffix	0.30000001192092896	None	None	None	None
m54284U_191107_221739/168493712/ccs	PacBio_Cortex_Rep1	mm10_ERCC_SIRV	chr11	103028314	102994055	-	6	1934	34594	558597	ENSMUSG00000020935.8	ENCODEMT000558597	Dcakd	ENCODEMT000558597	Known	NIC	None	0.4000000059604645	None	None	None	None
m54284U_191212_053548/76483270/ccs	PacBio_Hippocampus_Rep1	mm10_ERCC_SIRV	chr9	120149818	120181481	+	5	2525	29334	557327	ENSMUSG00000032517.16	ENCODEMT000557327	Mobp	ENCODEMT000557327	Known	NIC	None	0.30000001192092896	None	None	None	None
m54284U_191212_053548/148703474/ccs	PacBio_Hippocampus_Rep1	mm10_ERCC_SIRV	chr10	78009747	77987904	-	22	2713	30798	80875	ENSMUSG00000020277.10	ENSMUST00000020522.8	Pfkl	Pfkl-201	Known	Known	None	0.30000001192092896	None	None	None	None
m54284U_191109_043049/157419126/ccs	PacBio_Cortex_Rep2	mm10_ERCC_SIRV	chr4	138434743	138439903	+	4	1299	12461	32435	ENSMUSG00000041241.12	ENSMUST00000044058.10	Mul1	Mul1-201	Known	Known	None	0.15000000596046448	None	None	None	None
m54284U_191213_120042/83886403/ccs	PacBio_Hippocampus_Rep2	mm10_ERCC_SIRV	chr5	143315312	143301221	-	6	2146	16004	42267	ENSMUSG00000039244.10	ENSMUST00000046418.2	E130309D02Rik	E130309D02Rik-201	Known	Known	None	0.3499999940395355	None	None	None	None
m54284U_191212_053548/149490288/ccs	PacBio_Hippocampus_Rep1	mm10_ERCC_SIRV	chr10	78009748	77987904	-	22	2714	30798	80875	ENSMUSG00000020277.10	ENSMUST00000020522.8	Pfkl	Pfkl-201	Known	Known	None	0.30000001192092896	None	None	None	None
m54284U_191213_120042/109183276/ccs	PacBio_Hippocampus_Rep2	mm10_ERCC_SIRV	chr7	140857386	140863144	+	10	2391	23907	62515	ENSMUSG00000025485.13	ENSMUST00000026558.6	Ric8a	Ric8a-201	Known	Known	None	0.25	None	None	None	None
m54284U_191107_221739/170199438/ccs	PacBio_Cortex_Rep1	mm10_ERCC_SIRV	chr11	103017146	102994055	-	5	1714	34594	91199	ENSMUSG00000020935.8	ENSMUST00000021313.8	Dcakd	Dcakd-201	Known	Known	None	0.4000000059604645	None	None	None	None
m54284U_191212_053548/149752658/ccs	PacBio_Hippocampus_Rep1	mm10_ERCC_SIRV	chr10	78009739	77987904	-	22	2705	30798	80875	ENSMUSG00000020277.10	ENSMUST00000020522.8	Pfkl	Pfkl-201	Known	Known	None	0.30000001192092896	None	None	None	None
m54284U_191212_053548/73401052/ccs	PacBio_Hippocampus_Rep1	mm10_ERCC_SIRV	chr4	138434743	138439899	+	4	1295	12461	32435	ENSMUSG00000041241.12	ENSMUST00000044058.10	Mul1	Mul1-201	Known	Known	None	0.20000000298023224	None	None	None	None
m54284U_191107_221739/105972357/ccs	PacBio_Cortex_Rep1	mm10_ERCC_SIRV	chr2	136713454	136782419	+	8	2106	6224	16571	ENSMUSG00000027273.13	ENSMUST00000028727.10	Snap25	Snap25-201	Known	Known	None	0.20000000298023224	None	None	None	None
m54284U_191212_053548/76745097/ccs	PacBio_Hippocampus_Rep1	mm10_ERCC_SIRV	chr9	120149744	120181322	+	6	2445	29334	77268	ENSMUSG00000032517.16	ENSMUST00000174193.7	Mobp	Mobp-204	Known	Known	None	0.30000001192092896	None	None	None	None
m54284U_191212_053548/149816339/ccs	PacBio_Hippocampus_Rep1	mm10_ERCC_SIRV	chr10	78009739	77987904	-	22	2705	30798	80875	ENSMUSG00000020277.10	ENSMUST00000020522.8	Pfkl	Pfkl-201	Known	Known	None	0.30000001192092896	None	None	None	None
m54284U_191213_120042/118095877/ccs	PacBio_Hippocampus_Rep2	mm10_ERCC_SIRV	chr7	140857386	140863140	+	10	2387	23907	62515	ENSMUSG00000025485.13	ENSMUST00000026558.6	Ric8a	Ric8a-201	Known	Known	None	0.25	None	None	None	None
m54284U_191107_221739/62129255/ccs	PacBio_Cortex_Rep1	mm10_ERCC_SIRV	chr5	143315301	143301224	-	6	2236	16004	558664	ENSMUSG00000039244.10	ENCODEMT000558664	E130309D02Rik	ENCODEMT000558664	Known	NIC	None	0.30000001192092896	None	None	None	None
m54284U_191212_053548/152568255/ccs	PacBio_Hippocampus_Rep1	mm10_ERCC_SIRV	chr10	78009746	77987904	-	22	2712	30798	80875	ENSMUSG00000020277.10	ENSMUST00000020522.8	Pfkl	Pfkl-201	Known	Known	None	0.30000001192092896	None	None	None	None
m54284U_191213_120042/26543836/ccs	PacBio_Hippocampus_Rep2	mm10_ERCC_SIRV	chr4	138434761	138439904	+	5	1610	12461	558583	ENSMUSG00000041241.12	ENCODEMT000558583	Mul1	ENCODEMT000558583	Known	NNC	None	0.15000000596046448	None	None	None	None
m54284U_191107_221739/172820226/ccs	PacBio_Cortex_Rep1	mm10_ERCC_SIRV	chr11	103017168	102994055	-	5	1736	34594	91199	ENSMUSG00000020935.8	ENSMUST00000021313.8	Dcakd	Dcakd-201	Known	Known	None	0.4000000059604645	None	None	None	None
m54284U_191107_221739/175113610/ccs	PacBio_Cortex_Rep1	mm10_ERCC_SIRV	chr11	103017095	102994055	-	5	1667	34594	558665	ENSMUSG00000020935.8	ENCODEMT000558665	Dcakd	ENCODEMT000558665	Known	NIC	None	0.4000000059604645	None	None	None	None
m54284U_191212_053548/152700988/ccs	PacBio_Hippocampus_Rep1	mm10_ERCC_SIRV	chr10	77994200	77987838	-	12	1588	30798	558604	ENSMUSG00000020277.10	ENCODEMT000558604	Pfkl	ENCODEMT000558604	Known	ISM	Suffix	0.30000001192092896	None	None	None	None
m54284U_191212_053548/77728570/ccs	PacBio_Hippocampus_Rep1	mm10_ERCC_SIRV	chr9	120149744	120181328	+	6	2451	29334	77268	ENSMUSG00000032517.16	ENSMUST00000174193.7	Mobp	Mobp-204	Known	Known	None	0.25	None	None	None	None
m54284U_191213_120042/137429250/ccs	PacBio_Hippocampus_Rep2	mm10_ERCC_SIRV	chr7	140857386	140863142	+	10	2389	23907	62515	ENSMUSG00000025485.13	ENSMUST00000026558.6	Ric8a	Ric8a-201	Known	Known	None	0.30000001192092896	None	None	None	None
m54284U_191212_053548/153028664/ccs	PacBio_Hippocampus_Rep1	mm10_ERCC_SIRV	chr10	78009730	77987904	-	22	2696	30798	80875	ENSMUSG00000020277.10	ENSMUST00000020522.8	Pfkl	Pfkl-201	Known	Known	None	0.30000001192092896	None	None	None	None
m54284U_191213_120042/129566730/ccs	PacBio_Hippocampus_Rep2	mm10_ERCC_SIRV	chr4	138434761	138439906	+	5	1519	12461	558579	ENSMUSG00000041241.12	ENCODEMT000558579	Mul1	ENCODEMT000558579	Known	NIC	None	0.15000000596046448	None	None	None	None
m54284U_191107_221739/106103167/ccs	PacBio_Cortex_Rep1	mm10_ERCC_SIRV	chr2	136713454	136782334	+	8	2021	6224	16571	ENSMUSG00000027273.13	ENSMUST00000028727.10	Snap25	Snap25-201	Known	Known	None	0.15000000596046448	None	None	None	None
m54284U_191107_221739/58130534/ccs	PacBio_Cortex_Rep1	mm10_ERCC_SIRV	chr5	143315071	143301225	-	6	1950	16004	558470	ENSMUSG00000039244.10	ENCODEMT000558470	E130309D02Rik	ENCODEMT000558470	Known	NIC	None	0.30000001192092896	None	None	None	None
m54284U_191212_053548/154599711/ccs	PacBio_Hippocampus_Rep1	mm10_ERCC_SIRV	chr10	78009745	77987904	-	22	2711	30798	80875	ENSMUSG00000020277.10	ENSMUST00000020522.8	Pfkl	Pfkl-201	Known	Known	None	0.30000001192092896	None	None	None	None
m54284U_191109_043049/4785845/ccs	PacBio_Cortex_Rep2	mm10_ERCC_SIRV	chr11	103017123	102994055	-	5	1691	34594	91199	ENSMUSG00000020935.8	ENSMUST00000021313.8	Dcakd	Dcakd-201	Known	Known	None	0.4000000059604645	None	None	None	None
m54284U_191213_120042/158991967/ccs	PacBio_Hippocampus_Rep2	mm10_ERCC_SIRV	chr7	140857386	140863142	+	10	2389	23907	62515	ENSMUSG00000025485.13	ENSMUST00000026558.6	Ric8a	Ric8a-201	Known	Known	None	0.30000001192092896	None	None	None	None
m54284U_191212_053548/155584691/ccs	PacBio_Hippocampus_Rep1	mm10_ERCC_SIRV	chr10	78009745	77987904	-	22	2711	30798	80875	ENSMUSG00000020277.10	ENSMUST00000020522.8	Pfkl	Pfkl-201	Known	Known	None	0.30000001192092896	None	None	None	None
m54284U_191212_053548/77858000/ccs	PacBio_Hippocampus_Rep1	mm10_ERCC_SIRV	chr9	120149744	120181322	+	6	2445	29334	77268	ENSMUSG00000032517.16	ENSMUST00000174193.7	Mobp	Mobp-204	Known	Known	None	0.30000001192092896	None	None	None	None
m54284U_191213_120042/153093306/ccs	PacBio_Hippocampus_Rep2	mm10_ERCC_SIRV	chr4	138434761	138442244	+	5	3848	12461	558579	ENSMUSG00000041241.12	ENCODEMT000558579	Mul1	ENCODEMT000558579	Known	NIC	None	0.15000000596046448	None	None	None	None
m54284U_191212_053548/155648003/ccs	PacBio_Hippocampus_Rep1	mm10_ERCC_SIRV	chr10	78009748	77987904	-	22	2714	30798	80875	ENSMUSG00000020277.10	ENSMUST00000020522.8	Pfkl	Pfkl-201	Known	Known	None	0.30000001192092896	None	None	None	None
m54284U_191109_043049/150473430/ccs	PacBio_Cortex_Rep2	mm10_ERCC_SIRV	chr5	143315348	143301225	-	6	2178	16004	42267	ENSMUSG00000039244.10	ENSMUST00000046418.2	E130309D02Rik	E130309D02Rik-201	Known	Known	None	0.30000001192092896	None	None	None	None
m54284U_191107_221739/106169645/ccs	PacBio_Cortex_Rep1	mm10_ERCC_SIRV	chr2	136713454	136782419	+	8	2106	6224	16571	ENSMUSG00000027273.13	ENSMUST00000028727.10	Snap25	Snap25-201	Known	Known	None	0.20000000298023224	None	None	None	None
m54284U_191212_053548/156173101/ccs	PacBio_Hippocampus_Rep1	mm10_ERCC_SIRV	chr10	78009745	77987904	-	22	2711	30798	80875	ENSMUSG00000020277.10	ENSMUST00000020522.8	Pfkl	Pfkl-201	Known	Known	None	0.30000001192092896	None	None	None	None
m54284U_191109_043049/5049035/ccs	PacBio_Cortex_Rep2	mm10_ERCC_SIRV	chr11	103017075	102994055	-	5	1643	34594	91199	ENSMUSG00000020935.8	ENSMUST00000021313.8	Dcakd	Dcakd-201	Known	Known	None	0.4000000059604645	None	None	None	None
m54284U_191213_120042/162006049/ccs	PacBio_Hippocampus_Rep2	mm10_ERCC_SIRV	chr7	140857386	140863142	+	10	2389	23907	62515	ENSMUSG00000025485.13	ENSMUST00000026558.6	Ric8a	Ric8a-201	Known	Known	None	0.30000001192092896	None	None	None	None
m54284U_191107_221739/1513/ccs	PacBio_Cortex_Rep1	mm10_ERCC_SIRV	chr4	138434763	138439910	+	5	1521	12461	558579	ENSMUSG00000041241.12	ENCODEMT000558579	Mul1	ENCODEMT000558579	Known	NIC	None	0.15000000596046448	None	None	None	None
m54284U_191212_053548/79169001/ccs	PacBio_Hippocampus_Rep1	mm10_ERCC_SIRV	chr9	120149776	120181477	+	7	2745	29334	557359	ENSMUSG00000032517.16	ENCODEMT000557359	Mobp	ENCODEMT000557359	Known	NNC	None	0.3499999940395355	None	None	None	None
m54284U_191212_053548/156173883/ccs	PacBio_Hippocampus_Rep1	mm10_ERCC_SIRV	chr10	78009747	77987904	-	22	2713	30798	80875	ENSMUSG00000020277.10	ENSMUST00000020522.8	Pfkl	Pfkl-201	Known	Known	None	0.30000001192092896	None	None	None	None
m54284U_191212_053548/157484719/ccs	PacBio_Hippocampus_Rep1	mm10_ERCC_SIRV	chr10	78009713	77987904	-	22	2679	30798	80875	ENSMUSG00000020277.10	ENSMUST00000020522.8	Pfkl	Pfkl-201	Known	Known	None	0.30000001192092896	None	None	None	None
m54284U_191213_120042/164759139/ccs	PacBio_Hippocampus_Rep2	mm10_ERCC_SIRV	chr7	140857386	140863142	+	10	2389	23907	62515	ENSMUSG00000025485.13	ENSMUST00000026558.6	Ric8a	Ric8a-201	Known	Known	None	0.30000001192092896	None	None	None	None
m54284U_191107_221739/123077547/ccs	PacBio_Cortex_Rep1	mm10_ERCC_SIRV	chr4	138434745	138439900	+	4	1294	12461	32435	ENSMUSG00000041241.12	ENSMUST00000044058.10	Mul1	Mul1-201	Known	Known	None	0.15000000596046448	None	None	None	None
m54284U_191109_043049/6095152/ccs	PacBio_Cortex_Rep2	mm10_ERCC_SIRV	chr11	103017190	102994055	-	5	1758	34594	91199	ENSMUSG00000020935.8	ENSMUST00000021313.8	Dcakd	Dcakd-201	Known	Known	None	0.4000000059604645	None	None	None	None
m54284U_191212_053548/158796184/ccs	PacBio_Hippocampus_Rep1	mm10_ERCC_SIRV	chr10	78009740	77987904	-	22	2706	30798	80875	ENSMUSG00000020277.10	ENSMUST00000020522.8	Pfkl	Pfkl-201	Known	Known	None	0.30000001192092896	None	None	None	None
m54284U_191212_053548/68158863/ccs	PacBio_Hippocampus_Rep1	mm10_ERCC_SIRV	chr5	143315320	143301225	-	6	2150	16004	42267	ENSMUSG00000039244.10	ENSMUST00000046418.2	E130309D02Rik	E130309D02Rik-201	Known	Known	None	0.30000001192092896	None	None	None	None
m54284U_191107_221739/106234956/ccs	PacBio_Cortex_Rep1	mm10_ERCC_SIRV	chr2	136713454	136782419	+	8	2106	6224	16571	ENSMUSG00000027273.13	ENSMUST00000028727.10	Snap25	Snap25-201	Known	Known	None	0.20000000298023224	None	None	None	None
m54284U_191212_053548/81005063/ccs	PacBio_Hippocampus_Rep1	mm10_ERCC_SIRV	chr9	120149744	120181314	+	6	2437	29334	77268	ENSMUSG00000032517.16	ENSMUST00000174193.7	Mobp	Mobp-204	Known	Known	None	0.30000001192092896	None	None	None	None
m54284U_191212_053548/158925941/ccs	PacBio_Hippocampus_Rep1	mm10_ERCC_SIRV	chr10	78009756	77987904	-	22	2712	30798	80875	ENSMUSG00000020277.10	ENSMUST00000020522.8	Pfkl	Pfkl-201	Known	Known	None	0.30000001192092896	None	None	None	None
m54284U_191107_221739/166464217/ccs	PacBio_Cortex_Rep1	mm10_ERCC_SIRV	chr4	138434745	138439903	+	4	1297	12461	32435	ENSMUSG00000041241.12	ENSMUST00000044058.10	Mul1	Mul1-201	Known	Known	None	0.15000000596046448	None	None	None	None
m54284U_191213_120042/165742025/ccs	PacBio_Hippocampus_Rep2	mm10_ERCC_SIRV	chr7	140857386	140863142	+	10	2389	23907	62515	ENSMUSG00000025485.13	ENSMUST00000026558.6	Ric8a	Ric8a-201	Known	Known	None	0.30000001192092896	None	None	None	None
m54284U_191212_053548/159646443/ccs	PacBio_Hippocampus_Rep1	mm10_ERCC_SIRV	chr10	78009742	77987904	-	22	2708	30798	80875	ENSMUSG00000020277.10	ENSMUST00000020522.8	Pfkl	Pfkl-201	Known	Known	None	0.30000001192092896	None	None	None	None
m54284U_191109_043049/49219573/ccs	PacBio_Cortex_Rep2	mm10_ERCC_SIRV	chr11	103017080	102994055	-	5	1648	34594	91199	ENSMUSG00000020935.8	ENSMUST00000021313.8	Dcakd	Dcakd-201	Known	Known	None	0.4000000059604645	None	None	None	None
m54284U_191212_053548/159712615/ccs	PacBio_Hippocampus_Rep1	mm10_ERCC_SIRV	chr10	78009727	77987904	-	22	2693	30798	80875	ENSMUSG00000020277.10	ENSMUST00000020522.8	Pfkl	Pfkl-201	Known	Known	None	0.30000001192092896	None	None	None	None
m54284U_191109_043049/170526906/ccs	PacBio_Cortex_Rep2	mm10_ERCC_SIRV	chr5	143315289	143301229	-	6	2133	16004	42267	ENSMUSG00000039244.10	ENSMUST00000046418.2	E130309D02Rik	E130309D02Rik-201	Known	Known	None	0.3499999940395355	None	None	None	None
m54284U_191212_053548/81660540/ccs	PacBio_Hippocampus_Rep1	mm10_ERCC_SIRV	chr9	120149744	120181322	+	6	2445	29334	77268	ENSMUSG00000032517.16	ENSMUST00000174193.7	Mobp	Mobp-204	Known	Known	None	0.30000001192092896	None	None	None	None
m54284U_191109_043049/107480062/ccs	PacBio_Cortex_Rep2	mm10_ERCC_SIRV	chr4	138434763	138439915	+	5	1526	12461	558579	ENSMUSG00000041241.12	ENCODEMT000558579	Mul1	ENCODEMT000558579	Known	NIC	None	0.10000000149011612	None	None	None	None
m54284U_191212_053548/160696877/ccs	PacBio_Hippocampus_Rep1	mm10_ERCC_SIRV	chr10	78009781	77987904	-	22	2747	30798	80875	ENSMUSG00000020277.10	ENSMUST00000020522.8	Pfkl	Pfkl-201	Known	Known	None	0.30000001192092896	None	None	None	None
m54284U_191107_221739/1508156/ccs	PacBio_Cortex_Rep1	mm10_ERCC_SIRV	chr7	140857387	140863140	+	10	2386	23907	62515	ENSMUSG00000025485.13	ENSMUST00000026558.6	Ric8a	Ric8a-201	Known	Known	None	0.25	None	None	None	None
m54284U_191107_221739/106236643/ccs	PacBio_Cortex_Rep1	mm10_ERCC_SIRV	chr2	136713454	136782423	+	8	2110	6224	16571	ENSMUSG00000027273.13	ENSMUST00000028727.10	Snap25	Snap25-201	Known	Known	None	0.15000000596046448	None	None	None	None
m54284U_191212_053548/160957797/ccs	PacBio_Hippocampus_Rep1	mm10_ERCC_SIRV	chr10	78009791	77987904	-	22	2757	30798	80875	ENSMUSG00000020277.10	ENSMUST00000020522.8	Pfkl	Pfkl-201	Known	Known	None	0.30000001192092896	None	None	None	None
m54284U_191109_043049/60295354/ccs	PacBio_Cortex_Rep2	mm10_ERCC_SIRV	chr11	103017123	102994055	-	5	1691	34594	91199	ENSMUSG00000020935.8	ENSMUST00000021313.8	Dcakd	Dcakd-201	Known	Known	None	0.4000000059604645	None	None	None	None
m54284U_191109_043049/138938181/ccs	PacBio_Cortex_Rep2	mm10_ERCC_SIRV	chr4	138434745	138439912	+	4	1306	12461	32435	ENSMUSG00000041241.12	ENSMUST00000044058.10	Mul1	Mul1-201	Known	Known	None	0.10000000149011612	None	None	None	None
m54284U_191212_053548/161745418/ccs	PacBio_Hippocampus_Rep1	mm10_ERCC_SIRV	chr10	78009745	77987904	-	22	2711	30798	80875	ENSMUSG00000020277.10	ENSMUST00000020522.8	Pfkl	Pfkl-201	Known	Known	None	0.30000001192092896	None	None	None	None
m54284U_191109_043049/94438887/ccs	PacBio_Cortex_Rep2	mm10_ERCC_SIRV	chr5	143315293	143301230	-	6	2118	16004	42267	ENSMUSG00000039244.10	ENSMUST00000046418.2	E130309D02Rik	E130309D02Rik-201	Known	Known	None	0.4000000059604645	None	None	None	None
m54284U_191212_053548/83429844/ccs	PacBio_Hippocampus_Rep1	mm10_ERCC_SIRV	chr9	120149744	120181318	+	6	2441	29334	77268	ENSMUSG00000032517.16	ENSMUST00000174193.7	Mobp	Mobp-204	Known	Known	None	0.3499999940395355	None	None	None	None
m54284U_191107_221739/62719068/ccs	PacBio_Cortex_Rep1	mm10_ERCC_SIRV	chr7	140857387	140863142	+	10	2388	23907	62515	ENSMUSG00000025485.13	ENSMUST00000026558.6	Ric8a	Ric8a-201	Known	Known	None	0.30000001192092896	None	None	None	None
m54284U_191212_053548/164889927/ccs	PacBio_Hippocampus_Rep1	mm10_ERCC_SIRV	chr10	78009748	77987904	-	22	2714	30798	80875	ENSMUSG00000020277.10	ENSMUST00000020522.8	Pfkl	Pfkl-201	Known	Known	None	0.30000001192092896	None	None	None	None
m54284U_191212_053548/151652515/ccs	PacBio_Hippocampus_Rep1	mm10_ERCC_SIRV	chr4	138434745	138439909	+	4	1303	12461	32435	ENSMUSG00000041241.12	ENSMUST00000044058.10	Mul1	Mul1-201	Known	Known	None	0.10000000149011612	None	None	None	None
m54284U_191107_221739/106432898/ccs	PacBio_Cortex_Rep1	mm10_ERCC_SIRV	chr2	136713454	136782354	+	8	2041	6224	16571	ENSMUSG00000027273.13	ENSMUST00000028727.10	Snap25	Snap25-201	Known	Known	None	0.15000000596046448	None	None	None	None
m54284U_191109_043049/68224179/ccs	PacBio_Cortex_Rep2	mm10_ERCC_SIRV	chr11	103017127	102994055	-	5	1695	34594	91199	ENSMUSG00000020935.8	ENSMUST00000021313.8	Dcakd	Dcakd-201	Known	Known	None	0.4000000059604645	None	None	None	None
m54284U_191212_053548/166003312/ccs	PacBio_Hippocampus_Rep1	mm10_ERCC_SIRV	chr10	77992178	77987904	-	9	1299	30798	558510	ENSMUSG00000020277.10	ENCODEMT000558510	Pfkl	ENCODEMT000558510	Known	ISM	Suffix	0.30000001192092896	None	None	None	None
m54284U_191107_221739/74842540/ccs	PacBio_Cortex_Rep1	mm10_ERCC_SIRV	chr7	140857387	140863141	+	10	2387	23907	62515	ENSMUSG00000025485.13	ENSMUST00000026558.6	Ric8a	Ric8a-201	Known	Known	None	0.25	None	None	None	None
m54284U_191213_120042/11994099/ccs	PacBio_Hippocampus_Rep2	mm10_ERCC_SIRV	chr5	143315316	143301232	-	6	2139	16004	42267	ENSMUSG00000039244.10	ENSMUST00000046418.2	E130309D02Rik	E130309D02Rik-201	Known	Known	None	0.5	None	None	None	None
m54284U_191212_053548/83690111/ccs	PacBio_Hippocampus_Rep1	mm10_ERCC_SIRV	chr9	120149818	120181320	+	5	2364	29334	557327	ENSMUSG00000032517.16	ENCODEMT000557327	Mobp	ENCODEMT000557327	Known	NIC	None	0.30000001192092896	None	None	None	None
m54284U_191212_053548/166201678/ccs	PacBio_Hippocampus_Rep1	mm10_ERCC_SIRV	chr10	78009745	77987904	-	22	2711	30798	80875	ENSMUSG00000020277.10	ENSMUST00000020522.8	Pfkl	Pfkl-201	Known	Known	None	0.30000001192092896	None	None	None	None
m54284U_191212_053548/157157888/ccs	PacBio_Hippocampus_Rep1	mm10_ERCC_SIRV	chr4	138434763	138439909	+	5	1520	12461	558579	ENSMUSG00000041241.12	ENCODEMT000558579	Mul1	ENCODEMT000558579	Known	NIC	None	0.20000000298023224	None	None	None	None
m54284U_191212_053548/167576735/ccs	PacBio_Hippocampus_Rep1	mm10_ERCC_SIRV	chr10	78009739	77987904	-	22	2705	30798	80875	ENSMUSG00000020277.10	ENSMUST00000020522.8	Pfkl	Pfkl-201	Known	Known	None	0.30000001192092896	None	None	None	None
m54284U_191109_043049/73859433/ccs	PacBio_Cortex_Rep2	mm10_ERCC_SIRV	chr11	103017175	102994055	-	5	1743	34594	91199	ENSMUSG00000020935.8	ENSMUST00000021313.8	Dcakd	Dcakd-201	Known	Known	None	0.4000000059604645	None	None	None	None
m54284U_191107_221739/108789870/ccs	PacBio_Cortex_Rep1	mm10_ERCC_SIRV	chr7	140857484	140863143	+	7	4152	23907	558635	ENSMUSG00000025485.13	ENCODEMT000558635	Ric8a	ENCODEMT000558635	Known	NIC	None	0.30000001192092896	None	None	None	None
m54284U_191212_053548/167774524/ccs	PacBio_Hippocampus_Rep1	mm10_ERCC_SIRV	chr10	78009740	77987904	-	22	2706	30798	80875	ENSMUSG00000020277.10	ENSMUST00000020522.8	Pfkl	Pfkl-201	Known	Known	None	0.30000001192092896	None	None	None	None
m54284U_191107_221739/106563388/ccs	PacBio_Cortex_Rep1	mm10_ERCC_SIRV	chr2	136713454	136782417	+	8	2104	6224	16571	ENSMUSG00000027273.13	ENSMUST00000028727.10	Snap25	Snap25-201	Known	Known	None	0.20000000298023224	None	None	None	None
m54284U_191107_221739/95617415/ccs	PacBio_Cortex_Rep1	mm10_ERCC_SIRV	chr4	138434746	138439902	+	4	1295	12461	32435	ENSMUSG00000041241.12	ENSMUST00000044058.10	Mul1	Mul1-201	Known	Known	None	0.15000000596046448	None	None	None	None
m54284U_191107_221739/53872597/ccs	PacBio_Cortex_Rep1	mm10_ERCC_SIRV	chr5	143315316	143301233	-	6	2138	16004	42267	ENSMUSG00000039244.10	ENSMUST00000046418.2	E130309D02Rik	E130309D02Rik-201	Known	Known	None	0.550000011920929	None	None	None	None
m54284U_191212_053548/167839842/ccs	PacBio_Hippocampus_Rep1	mm10_ERCC_SIRV	chr10	78009769	77987904	-	22	2735	30798	80875	ENSMUSG00000020277.10	ENSMUST00000020522.8	Pfkl	Pfkl-201	Known	Known	None	0.30000001192092896	None	None	None	None
m54284U_191212_053548/83887015/ccs	PacBio_Hippocampus_Rep1	mm10_ERCC_SIRV	chr9	120149818	120181319	+	5	2363	29334	557327	ENSMUSG00000032517.16	ENCODEMT000557327	Mobp	ENCODEMT000557327	Known	NIC	None	0.3499999940395355	None	None	None	None
m54284U_191212_053548/168167247/ccs	PacBio_Hippocampus_Rep1	mm10_ERCC_SIRV	chr10	78009780	77987904	-	22	2746	30798	80875	ENSMUSG00000020277.10	ENSMUST00000020522.8	Pfkl	Pfkl-201	Known	Known	None	0.30000001192092896	None	None	None	None
m54284U_191109_043049/76745377/ccs	PacBio_Cortex_Rep2	mm10_ERCC_SIRV	chr11	103017075	102994055	-	5	1643	34594	91199	ENSMUSG00000020935.8	ENSMUST00000021313.8	Dcakd	Dcakd-201	Known	Known	None	0.4000000059604645	None	None	None	None
m54284U_191107_221739/115017819/ccs	PacBio_Cortex_Rep1	mm10_ERCC_SIRV	chr7	140857387	140863146	+	10	2392	23907	62515	ENSMUSG00000025485.13	ENSMUST00000026558.6	Ric8a	Ric8a-201	Known	Known	None	0.25	None	None	None	None
m54284U_191213_120042/50790784/ccs	PacBio_Hippocampus_Rep2	mm10_ERCC_SIRV	chr4	138434764	138439909	+	5	1612	12461	558583	ENSMUSG00000041241.12	ENCODEMT000558583	Mul1	ENCODEMT000558583	Known	NNC	None	0.20000000298023224	None	None	None	None
m54284U_191212_053548/168626869/ccs	PacBio_Hippocampus_Rep1	mm10_ERCC_SIRV	chr10	78009739	77987904	-	22	2705	30798	80875	ENSMUSG00000020277.10	ENSMUST00000020522.8	Pfkl	Pfkl-201	Known	Known	None	0.30000001192092896	None	None	None	None
m54284U_191212_053548/169741043/ccs	PacBio_Hippocampus_Rep1	mm10_ERCC_SIRV	chr10	78009746	77987904	-	22	2712	30798	80875	ENSMUSG00000020277.10	ENSMUST00000020522.8	Pfkl	Pfkl-201	Known	Known	None	0.30000001192092896	None	None	None	None
m54284U_191212_053548/86051541/ccs	PacBio_Hippocampus_Rep1	mm10_ERCC_SIRV	chr9	120149744	120181328	+	6	2451	29334	77268	ENSMUSG00000032517.16	ENSMUST00000174193.7	Mobp	Mobp-204	Known	Known	None	0.25	None	None	None	None
m54284U_191109_043049/93914321/ccs	PacBio_Cortex_Rep2	mm10_ERCC_SIRV	chr5	143315055	143301233	-	6	1926	16004	558470	ENSMUSG00000039244.10	ENCODEMT000558470	E130309D02Rik	ENCODEMT000558470	Known	NIC	None	0.550000011920929	None	None	None	None
m54284U_191109_043049/24248605/ccs	PacBio_Cortex_Rep2	mm10_ERCC_SIRV	chr4	138434748	138439901	+	4	1292	12461	32435	ENSMUSG00000041241.12	ENSMUST00000044058.10	Mul1	Mul1-201	Known	Known	None	0.15000000596046448	None	None	None	None
m54284U_191212_053548/169936891/ccs	PacBio_Hippocampus_Rep1	mm10_ERCC_SIRV	chr10	78009734	77987904	-	22	2700	30798	80875	ENSMUSG00000020277.10	ENSMUST00000020522.8	Pfkl	Pfkl-201	Known	Known	None	0.30000001192092896	None	None	None	None
m54284U_191107_221739/127928202/ccs	PacBio_Cortex_Rep1	mm10_ERCC_SIRV	chr7	140857387	140863138	+	10	2384	23907	62515	ENSMUSG00000025485.13	ENSMUST00000026558.6	Ric8a	Ric8a-201	Known	Known	None	0.20000000298023224	None	None	None	None
m54284U_191109_043049/80872459/ccs	PacBio_Cortex_Rep2	mm10_ERCC_SIRV	chr11	103017103	102994055	-	5	1671	34594	91199	ENSMUSG00000020935.8	ENSMUST00000021313.8	Dcakd	Dcakd-201	Known	Known	None	0.4000000059604645	None	None	None	None
m54284U_191212_053548/170132134/ccs	PacBio_Hippocampus_Rep1	mm10_ERCC_SIRV	chr10	78009746	77987904	-	22	2712	30798	80875	ENSMUSG00000020277.10	ENSMUST00000020522.8	Pfkl	Pfkl-201	Known	Known	None	0.30000001192092896	None	None	None	None
m54284U_191212_053548/171180364/ccs	PacBio_Hippocampus_Rep1	mm10_ERCC_SIRV	chr10	78000827	77987904	-	18	2206	30798	558666	ENSMUSG00000020277.10	ENCODEMT000558666	Pfkl	ENCODEMT000558666	Known	ISM	Suffix	0.30000001192092896	None	None	None	None
m54284U_191109_043049/168493544/ccs	PacBio_Cortex_Rep2	mm10_ERCC_SIRV	chr4	138434769	138439909	+	5	1514	12461	558579	ENSMUSG00000041241.12	ENCODEMT000558579	Mul1	ENCODEMT000558579	Known	NIC	None	0.20000000298023224	None	None	None	None
m54284U_191212_053548/87099004/ccs	PacBio_Hippocampus_Rep1	mm10_ERCC_SIRV	chr9	120149744	120181322	+	6	2445	29334	77268	ENSMUSG00000032517.16	ENSMUST00000174193.7	Mobp	Mobp-204	Known	Known	None	0.30000001192092896	None	None	None	None
m54284U_191107_221739/176229036/ccs	PacBio_Cortex_Rep1	mm10_ERCC_SIRV	chr7	140857387	140863142	+	10	2388	23907	62515	ENSMUSG00000025485.13	ENSMUST00000026558.6	Ric8a	Ric8a-201	Known	Known	None	0.30000001192092896	None	None	None	None
m54284U_191109_043049/110363064/ccs	PacBio_Cortex_Rep2	mm10_ERCC_SIRV	chr5	143315312	143301233	-	6	2134	16004	42267	ENSMUSG00000039244.10	ENSMUST00000046418.2	E130309D02Rik	E130309D02Rik-201	Known	Known	None	0.550000011920929	None	None	None	None
m54284U_191109_043049/97978140/ccs	PacBio_Cortex_Rep2	mm10_ERCC_SIRV	chr11	103017119	102994055	-	5	1687	34594	91199	ENSMUSG00000020935.8	ENSMUST00000021313.8	Dcakd	Dcakd-201	Known	Known	None	0.4000000059604645	None	None	None	None
m54284U_191212_053548/172950164/ccs	PacBio_Hippocampus_Rep1	mm10_ERCC_SIRV	chr10	78009756	77987904	-	22	2722	30798	80875	ENSMUSG00000020277.10	ENSMUST00000020522.8	Pfkl	Pfkl-201	Known	Known	None	0.30000001192092896	None	None	None	None
m54284U_191212_053548/174130498/ccs	PacBio_Hippocampus_Rep1	mm10_ERCC_SIRV	chr10	78009760	77987904	-	22	2728	30798	558497	ENSMUSG00000020277.10	ENCODEMT000558497	Pfkl	ENCODEMT000558497	Known	NNC	None	0.30000001192092896	None	None	None	None
m54284U_191107_221739/142214518/ccs	PacBio_Cortex_Rep1	mm10_ERCC_SIRV	chr4	138434752	138439906	+	4	1293	12461	32435	ENSMUSG00000041241.12	ENSMUST00000044058.10	Mul1	Mul1-201	Known	Known	None	0.20000000298023224	None	None	None	None
m54284U_191212_053548/178128344/ccs	PacBio_Hippocampus_Rep1	mm10_ERCC_SIRV	chr10	78009740	77987904	-	22	2706	30798	80875	ENSMUSG00000020277.10	ENSMUST00000020522.8	Pfkl	Pfkl-201	Known	Known	None	0.30000001192092896	None	None	None	None
m54284U_191109_043049/30802282/ccs	PacBio_Cortex_Rep2	mm10_ERCC_SIRV	chr7	140857387	140863142	+	10	2388	23907	62515	ENSMUSG00000025485.13	ENSMUST00000026558.6	Ric8a	Ric8a-201	Known	Known	None	0.30000001192092896	None	None	None	None
m54284U_191212_053548/89786176/ccs	PacBio_Hippocampus_Rep1	mm10_ERCC_SIRV	chr9	120149744	120181322	+	6	2445	29334	77268	ENSMUSG00000032517.16	ENSMUST00000174193.7	Mobp	Mobp-204	Known	Known	None	0.30000001192092896	None	None	None	None
m54284U_191109_043049/99353898/ccs	PacBio_Cortex_Rep2	mm10_ERCC_SIRV	chr11	103017095	102994055	-	5	1663	34594	91199	ENSMUSG00000020935.8	ENSMUST00000021313.8	Dcakd	Dcakd-201	Known	Known	None	0.4000000059604645	None	None	None	None
m54284U_191109_043049/137954904/ccs	PacBio_Cortex_Rep2	mm10_ERCC_SIRV	chr5	143315312	143301233	-	6	2134	16004	42267	ENSMUSG00000039244.10	ENSMUST00000046418.2	E130309D02Rik	E130309D02Rik-201	Known	Known	None	0.550000011920929	None	None	None	None
m54284U_191212_053548/178716858/ccs	PacBio_Hippocampus_Rep1	mm10_ERCC_SIRV	chr10	78009789	77987904	-	22	2749	30798	80875	ENSMUSG00000020277.10	ENSMUST00000020522.8	Pfkl	Pfkl-201	Known	Known	None	0.30000001192092896	None	None	None	None
m54284U_191109_043049/45876262/ccs	PacBio_Cortex_Rep2	mm10_ERCC_SIRV	chr4	138434752	138439906	+	4	1293	12461	32435	ENSMUSG00000041241.12	ENSMUST00000044058.10	Mul1	Mul1-201	Known	Known	None	0.20000000298023224	None	None	None	None
m54284U_191212_053548/178782935/ccs	PacBio_Hippocampus_Rep1	mm10_ERCC_SIRV	chr10	78009750	77987904	-	22	2716	30798	80875	ENSMUSG00000020277.10	ENSMUST00000020522.8	Pfkl	Pfkl-201	Known	Known	None	0.30000001192092896	None	None	None	None
m54284U_191107_221739/106628607/ccs	PacBio_Cortex_Rep1	mm10_ERCC_SIRV	chr2	136713454	136782417	+	8	2104	6224	16571	ENSMUSG00000027273.13	ENSMUST00000028727.10	Snap25	Snap25-201	Known	Known	None	0.20000000298023224	None	None	None	None
m54284U_191109_043049/42469984/ccs	PacBio_Cortex_Rep2	mm10_ERCC_SIRV	chr7	140857387	140863140	+	10	2386	23907	62515	ENSMUSG00000025485.13	ENSMUST00000026558.6	Ric8a	Ric8a-201	Known	Known	None	0.25	None	None	None	None
m54284U_191213_120042/1115593/ccs	PacBio_Hippocampus_Rep2	mm10_ERCC_SIRV	chr10	78009717	77987904	-	22	2683	30798	80875	ENSMUSG00000020277.10	ENSMUST00000020522.8	Pfkl	Pfkl-201	Known	Known	None	0.30000001192092896	None	None	None	None
m54284U_191109_043049/81855119/ccs	PacBio_Cortex_Rep2	mm10_ERCC_SIRV	chr4	138434752	138439906	+	4	1293	12461	32435	ENSMUSG00000041241.12	ENSMUST00000044058.10	Mul1	Mul1-201	Known	Known	None	0.20000000298023224	None	None	None	None
m54284U_191109_043049/101976910/ccs	PacBio_Cortex_Rep2	mm10_ERCC_SIRV	chr11	103017095	102994055	-	5	1663	34594	91199	ENSMUSG00000020935.8	ENSMUST00000021313.8	Dcakd	Dcakd-201	Known	Known	None	0.4000000059604645	None	None	None	None
m54284U_191212_053548/90899051/ccs	PacBio_Hippocampus_Rep1	mm10_ERCC_SIRV	chr9	120149744	120181322	+	6	2445	29334	77268	ENSMUSG00000032517.16	ENSMUST00000174193.7	Mobp	Mobp-204	Known	Known	None	0.30000001192092896	None	None	None	None
m54284U_191109_043049/157679706/ccs	PacBio_Cortex_Rep2	mm10_ERCC_SIRV	chr5	143315328	143301233	-	6	2199	16004	558470	ENSMUSG00000039244.10	ENCODEMT000558470	E130309D02Rik	ENCODEMT000558470	Known	NIC	None	0.550000011920929	None	None	None	None
m54284U_191213_120042/2427639/ccs	PacBio_Hippocampus_Rep2	mm10_ERCC_SIRV	chr10	77996418	77987903	-	14	1770	30798	558517	ENSMUSG00000020277.10	ENCODEMT000558517	Pfkl	ENCODEMT000558517	Known	ISM	Suffix	0.30000001192092896	None	None	None	None
m54284U_191109_043049/43780182/ccs	PacBio_Cortex_Rep2	mm10_ERCC_SIRV	chr7	140857387	140863142	+	10	2388	23907	62515	ENSMUSG00000025485.13	ENSMUST00000026558.6	Ric8a	Ric8a-201	Known	Known	None	0.30000001192092896	None	None	None	None
m54284U_191213_120042/2818748/ccs	PacBio_Hippocampus_Rep2	mm10_ERCC_SIRV	chr10	78009777	77987904	-	22	2743	30798	80875	ENSMUSG00000020277.10	ENSMUST00000020522.8	Pfkl	Pfkl-201	Known	Known	None	0.30000001192092896	None	None	None	None
m54284U_191212_053548/166398698/ccs	PacBio_Hippocampus_Rep1	mm10_ERCC_SIRV	chr4	138434752	138439906	+	4	1293	12461	32435	ENSMUSG00000041241.12	ENSMUST00000044058.10	Mul1	Mul1-201	Known	Known	None	0.20000000298023224	None	None	None	None
m54284U_191213_120042/3015712/ccs	PacBio_Hippocampus_Rep2	mm10_ERCC_SIRV	chr10	78009745	77987904	-	22	2711	30798	80875	ENSMUSG00000020277.10	ENSMUST00000020522.8	Pfkl	Pfkl-201	Known	Known	None	0.30000001192092896	None	None	None	None
m54284U_191109_043049/109840794/ccs	PacBio_Cortex_Rep2	mm10_ERCC_SIRV	chr11	103017176	102994055	-	5	1744	34594	91199	ENSMUSG00000020935.8	ENSMUST00000021313.8	Dcakd	Dcakd-201	Known	Known	None	0.4000000059604645	None	None	None	None
m54284U_191107_221739/106758202/ccs	PacBio_Cortex_Rep1	mm10_ERCC_SIRV	chr2	136713454	136782349	+	8	2036	6224	16571	ENSMUSG00000027273.13	ENSMUST00000028727.10	Snap25	Snap25-201	Known	Known	None	0.10000000149011612	None	None	None	None
m54284U_191212_053548/91097190/ccs	PacBio_Hippocampus_Rep1	mm10_ERCC_SIRV	chr9	120149744	120181322	+	6	2424	29334	77268	ENSMUSG00000032517.16	ENSMUST00000174193.7	Mobp	Mobp-204	Known	Known	None	0.30000001192092896	None	None	None	None
m54284U_191213_120042/3801629/ccs	PacBio_Hippocampus_Rep2	mm10_ERCC_SIRV	chr10	78009719	77987904	-	22	2685	30798	80875	ENSMUSG00000020277.10	ENSMUST00000020522.8	Pfkl	Pfkl-201	Known	Known	None	0.30000001192092896	None	None	None	None
m54284U_191212_053548/10552322/ccs	PacBio_Hippocampus_Rep1	mm10_ERCC_SIRV	chr5	143315319	143301233	-	6	2141	16004	42267	ENSMUSG00000039244.10	ENSMUST00000046418.2	E130309D02Rik	E130309D02Rik-201	Known	Known	None	0.550000011920929	None	None	None	None
m54284U_191213_120042/8062255/ccs	PacBio_Hippocampus_Rep2	mm10_ERCC_SIRV	chr10	78009745	77987904	-	22	2780	30798	558667	ENSMUSG00000020277.10	ENCODEMT000558667	Pfkl	ENCODEMT000558667	Known	NNC	None	0.30000001192092896	None	None	None	None
m54284U_191109_043049/48105036/ccs	PacBio_Cortex_Rep2	mm10_ERCC_SIRV	chr7	140857387	140863144	+	10	2399	23907	62515	ENSMUSG00000025485.13	ENSMUST00000026558.6	Ric8a	Ric8a-201	Known	Known	None	0.25	None	None	None	None
m54284U_191213_120042/57476259/ccs	PacBio_Hippocampus_Rep2	mm10_ERCC_SIRV	chr4	138434752	138439912	+	4	1299	12461	32435	ENSMUSG00000041241.12	ENSMUST00000044058.10	Mul1	Mul1-201	Known	Known	None	0.10000000149011612	None	None	None	None
m54284U_191213_120042/10488142/ccs	PacBio_Hippocampus_Rep2	mm10_ERCC_SIRV	chr10	78009750	77987904	-	22	2716	30798	80875	ENSMUSG00000020277.10	ENSMUST00000020522.8	Pfkl	Pfkl-201	Known	Known	None	0.30000001192092896	None	None	None	None
m54284U_191109_043049/117900201/ccs	PacBio_Cortex_Rep2	mm10_ERCC_SIRV	chr11	103017070	102994055	-	5	1638	34594	91199	ENSMUSG00000020935.8	ENSMUST00000021313.8	Dcakd	Dcakd-201	Known	Known	None	0.4000000059604645	None	None	None	None
m54284U_191213_120042/11600887/ccs	PacBio_Hippocampus_Rep2	mm10_ERCC_SIRV	chr10	78009751	77987904	-	22	2717	30798	80875	ENSMUSG00000020277.10	ENSMUST00000020522.8	Pfkl	Pfkl-201	Known	Known	None	0.30000001192092896	None	None	None	None
m54284U_191109_043049/59769269/ccs	PacBio_Cortex_Rep2	mm10_ERCC_SIRV	chr7	140857387	140863142	+	10	2381	23907	62515	ENSMUSG00000025485.13	ENSMUST00000026558.6	Ric8a	Ric8a-201	Known	Known	None	0.30000001192092896	None	None	None	None
m54284U_191212_053548/159255175/ccs	PacBio_Hippocampus_Rep1	mm10_ERCC_SIRV	chr4	138434755	138439903	+	4	1287	12461	32435	ENSMUSG00000041241.12	ENSMUST00000044058.10	Mul1	Mul1-201	Known	Known	None	0.15000000596046448	None	None	None	None
m54284U_191212_053548/96142668/ccs	PacBio_Hippocampus_Rep1	mm10_ERCC_SIRV	chr9	120149744	120181323	+	6	2446	29334	77268	ENSMUSG00000032517.16	ENSMUST00000174193.7	Mobp	Mobp-204	Known	Known	None	0.25	None	None	None	None
m54284U_191212_053548/33687274/ccs	PacBio_Hippocampus_Rep1	mm10_ERCC_SIRV	chr5	143315279	143301233	-	6	2101	16004	42267	ENSMUSG00000039244.10	ENSMUST00000046418.2	E130309D02Rik	E130309D02Rik-201	Known	Known	None	0.550000011920929	None	None	None	None
m54284U_191107_221739/106759447/ccs	PacBio_Cortex_Rep1	mm10_ERCC_SIRV	chr2	136713454	136782419	+	8	2106	6224	16571	ENSMUSG00000027273.13	ENSMUST00000028727.10	Snap25	Snap25-201	Known	Known	None	0.20000000298023224	None	None	None	None
m54284U_191213_120042/14157045/ccs	PacBio_Hippocampus_Rep2	mm10_ERCC_SIRV	chr10	78009727	77987904	-	22	2693	30798	80875	ENSMUSG00000020277.10	ENSMUST00000020522.8	Pfkl	Pfkl-201	Known	Known	None	0.30000001192092896	None	None	None	None
m54284U_191213_120042/15927993/ccs	PacBio_Hippocampus_Rep2	mm10_ERCC_SIRV	chr10	78009748	77987904	-	22	2714	30798	80875	ENSMUSG00000020277.10	ENSMUST00000020522.8	Pfkl	Pfkl-201	Known	Known	None	0.30000001192092896	None	None	None	None
m54284U_191107_221739/109184406/ccs	PacBio_Cortex_Rep1	mm10_ERCC_SIRV	chr4	138434757	138439903	+	4	1285	12461	32435	ENSMUSG00000041241.12	ENSMUST00000044058.10	Mul1	Mul1-201	Known	Known	None	0.15000000596046448	None	None	None	None
m54284U_191109_043049/104202476/ccs	PacBio_Cortex_Rep2	mm10_ERCC_SIRV	chr7	140857387	140863143	+	10	2389	23907	62515	ENSMUSG00000025485.13	ENSMUST00000026558.6	Ric8a	Ric8a-201	Known	Known	None	0.25	None	None	None	None
m54284U_191109_043049/127992129/ccs	PacBio_Cortex_Rep2	mm10_ERCC_SIRV	chr11	103017124	102994055	-	5	1692	34594	91199	ENSMUSG00000020935.8	ENSMUST00000021313.8	Dcakd	Dcakd-201	Known	Known	None	0.4000000059604645	None	None	None	None
m54284U_191213_120042/16385986/ccs	PacBio_Hippocampus_Rep2	mm10_ERCC_SIRV	chr10	78009748	77987904	-	22	2714	30798	80875	ENSMUSG00000020277.10	ENSMUST00000020522.8	Pfkl	Pfkl-201	Known	Known	None	0.30000001192092896	None	None	None	None
m54284U_191212_053548/96469482/ccs	PacBio_Hippocampus_Rep1	mm10_ERCC_SIRV	chr9	120149744	120181323	+	6	2446	29334	77268	ENSMUSG00000032517.16	ENSMUST00000174193.7	Mobp	Mobp-204	Known	Known	None	0.25	None	None	None	None
m54284U_191213_120042/130285589/ccs	PacBio_Hippocampus_Rep2	mm10_ERCC_SIRV	chr5	143315323	143301233	-	6	2145	16004	42267	ENSMUSG00000039244.10	ENSMUST00000046418.2	E130309D02Rik	E130309D02Rik-201	Known	Known	None	0.550000011920929	None	None	None	None
m54284U_191213_120042/19661504/ccs	PacBio_Hippocampus_Rep2	mm10_ERCC_SIRV	chr10	78009757	77987904	-	22	2723	30798	80875	ENSMUSG00000020277.10	ENSMUST00000020522.8	Pfkl	Pfkl-201	Known	Known	None	0.30000001192092896	None	None	None	None
m54284U_191109_043049/47973959/ccs	PacBio_Cortex_Rep2	mm10_ERCC_SIRV	chr4	138434758	138439903	+	4	1284	12461	32435	ENSMUSG00000041241.12	ENSMUST00000044058.10	Mul1	Mul1-201	Known	Known	None	0.15000000596046448	None	None	None	None
m54284U_191107_221739/106824425/ccs	PacBio_Cortex_Rep1	mm10_ERCC_SIRV	chr2	136713454	136782419	+	8	2106	6224	16571	ENSMUSG00000027273.13	ENSMUST00000028727.10	Snap25	Snap25-201	Known	Known	None	0.20000000298023224	None	None	None	None
m54284U_191213_120042/19661743/ccs	PacBio_Hippocampus_Rep2	mm10_ERCC_SIRV	chr10	78009745	77987904	-	22	2711	30798	80875	ENSMUSG00000020277.10	ENSMUST00000020522.8	Pfkl	Pfkl-201	Known	Known	None	0.30000001192092896	None	None	None	None
m54284U_191212_053548/92014857/ccs	PacBio_Hippocampus_Rep1	mm10_ERCC_SIRV	chr7	140857387	140863127	+	10	2373	23907	62515	ENSMUSG00000025485.13	ENSMUST00000026558.6	Ric8a	Ric8a-201	Known	Known	None	0.3499999940395355	None	None	None	None
m54284U_191109_043049/135725144/ccs	PacBio_Cortex_Rep2	mm10_ERCC_SIRV	chr11	103028355	102994055	-	6	1975	34594	558597	ENSMUSG00000020935.8	ENCODEMT000558597	Dcakd	ENCODEMT000558597	Known	NIC	None	0.4000000059604645	None	None	None	None
m54284U_191213_120042/21168155/ccs	PacBio_Hippocampus_Rep2	mm10_ERCC_SIRV	chr10	78009745	77987904	-	22	2711	30798	80875	ENSMUSG00000020277.10	ENSMUST00000020522.8	Pfkl	Pfkl-201	Known	Known	None	0.30000001192092896	None	None	None	None
m54284U_191212_053548/96470747/ccs	PacBio_Hippocampus_Rep1	mm10_ERCC_SIRV	chr9	120149744	120181322	+	6	2445	29334	77268	ENSMUSG00000032517.16	ENSMUST00000174193.7	Mobp	Mobp-204	Known	Known	None	0.30000001192092896	None	None	None	None
m54284U_191109_043049/135334014/ccs	PacBio_Cortex_Rep2	mm10_ERCC_SIRV	chr4	138434758	138439901	+	4	1282	12461	32435	ENSMUSG00000041241.12	ENSMUST00000044058.10	Mul1	Mul1-201	Known	Known	None	0.15000000596046448	None	None	None	None
m54284U_191213_120042/21169595/ccs	PacBio_Hippocampus_Rep2	mm10_ERCC_SIRV	chr10	78009748	77987904	-	22	2714	30798	80875	ENSMUSG00000020277.10	ENSMUST00000020522.8	Pfkl	Pfkl-201	Known	Known	None	0.30000001192092896	None	None	None	None
m54284U_191213_120042/64094955/ccs	PacBio_Hippocampus_Rep2	mm10_ERCC_SIRV	chr5	143315294	143301234	-	6	2115	16004	42267	ENSMUSG00000039244.10	ENSMUST00000046418.2	E130309D02Rik	E130309D02Rik-201	Known	Known	None	0.5	None	None	None	None
m54284U_191212_053548/102959578/ccs	PacBio_Hippocampus_Rep1	mm10_ERCC_SIRV	chr7	140857387	140863143	+	10	2389	23907	62515	ENSMUSG00000025485.13	ENSMUST00000026558.6	Ric8a	Ric8a-201	Known	Known	None	0.25	None	None	None	None
m54284U_191213_120042/23266436/ccs	PacBio_Hippocampus_Rep2	mm10_ERCC_SIRV	chr10	78009706	77987904	-	22	2672	30798	80875	ENSMUSG00000020277.10	ENSMUST00000020522.8	Pfkl	Pfkl-201	Known	Known	None	0.30000001192092896	None	None	None	None
m54284U_191109_043049/150077971/ccs	PacBio_Cortex_Rep2	mm10_ERCC_SIRV	chr11	103017120	102994055	-	5	1688	34594	91199	ENSMUSG00000020935.8	ENSMUST00000021313.8	Dcakd	Dcakd-201	Known	Known	None	0.4000000059604645	None	None	None	None
m54284U_191107_221739/106826575/ccs	PacBio_Cortex_Rep1	mm10_ERCC_SIRV	chr2	136713454	136782419	+	8	2106	6224	16571	ENSMUSG00000027273.13	ENSMUST00000028727.10	Snap25	Snap25-201	Known	Known	None	0.20000000298023224	None	None	None	None
m54284U_191213_120042/23987339/ccs	PacBio_Hippocampus_Rep2	mm10_ERCC_SIRV	chr10	78009748	77987904	-	22	2714	30798	80875	ENSMUSG00000020277.10	ENSMUST00000020522.8	Pfkl	Pfkl-201	Known	Known	None	0.30000001192092896	None	None	None	None
m54284U_191107_221739/57935444/ccs	PacBio_Cortex_Rep1	mm10_ERCC_SIRV	chr4	138434760	138439899	+	4	1278	12461	32435	ENSMUSG00000041241.12	ENSMUST00000044058.10	Mul1	Mul1-201	Known	Known	None	0.20000000298023224	None	None	None	None
m54284U_191212_053548/162793022/ccs	PacBio_Hippocampus_Rep1	mm10_ERCC_SIRV	chr7	140857387	140862850	+	10	2096	23907	62515	ENSMUSG00000025485.13	ENSMUST00000026558.6	Ric8a	Ric8a-201	Known	Known	None	0.44999998807907104	None	None	None	None
m54284U_191212_053548/99353465/ccs	PacBio_Hippocampus_Rep1	mm10_ERCC_SIRV	chr9	120149744	120181320	+	6	2443	29334	77268	ENSMUSG00000032517.16	ENSMUST00000174193.7	Mobp	Mobp-204	Known	Known	None	0.30000001192092896	None	None	None	None
m54284U_191213_120042/32702903/ccs	PacBio_Hippocampus_Rep2	mm10_ERCC_SIRV	chr10	78009748	77987904	-	22	2714	30798	80875	ENSMUSG00000020277.10	ENSMUST00000020522.8	Pfkl	Pfkl-201	Known	Known	None	0.30000001192092896	None	None	None	None
m54284U_191109_043049/45026089/ccs	PacBio_Cortex_Rep2	mm10_ERCC_SIRV	chr5	143315369	143301235	-	6	2189	16004	42267	ENSMUSG00000039244.10	ENSMUST00000046418.2	E130309D02Rik	E130309D02Rik-201	Known	Known	None	0.5	None	None	None	None
m54284U_191213_120042/32703014/ccs	PacBio_Hippocampus_Rep2	mm10_ERCC_SIRV	chr10	78009740	77987904	-	22	2706	30798	80875	ENSMUSG00000020277.10	ENSMUST00000020522.8	Pfkl	Pfkl-201	Known	Known	None	0.30000001192092896	None	None	None	None
m54284U_191109_043049/152373130/ccs	PacBio_Cortex_Rep2	mm10_ERCC_SIRV	chr11	103017126	102994055	-	5	1694	34594	91199	ENSMUSG00000020935.8	ENSMUST00000021313.8	Dcakd	Dcakd-201	Known	Known	None	0.4000000059604645	None	None	None	None
m54284U_191212_053548/80478599/ccs	PacBio_Hippocampus_Rep1	mm10_ERCC_SIRV	chr4	138434760	138439903	+	4	1282	12461	32435	ENSMUSG00000041241.12	ENSMUST00000044058.10	Mul1	Mul1-201	Known	Known	None	0.15000000596046448	None	None	None	None
m54284U_191213_120042/33095803/ccs	PacBio_Hippocampus_Rep2	mm10_ERCC_SIRV	chr10	78009761	77987904	-	22	2727	30798	80875	ENSMUSG00000020277.10	ENSMUST00000020522.8	Pfkl	Pfkl-201	Known	Known	None	0.30000001192092896	None	None	None	None
m54284U_191107_221739/106890151/ccs	PacBio_Cortex_Rep1	mm10_ERCC_SIRV	chr2	136713454	136782419	+	8	2106	6224	16571	ENSMUSG00000027273.13	ENSMUST00000028727.10	Snap25	Snap25-201	Known	Known	None	0.20000000298023224	None	None	None	None
m54284U_191213_120042/67044913/ccs	PacBio_Hippocampus_Rep2	mm10_ERCC_SIRV	chr7	140857387	140863142	+	10	2388	23907	62515	ENSMUSG00000025485.13	ENSMUST00000026558.6	Ric8a	Ric8a-201	Known	Known	None	0.30000001192092896	None	None	None	None
m54284U_191212_053548/100270719/ccs	PacBio_Hippocampus_Rep1	mm10_ERCC_SIRV	chr9	120149744	120181323	+	6	2446	29334	77268	ENSMUSG00000032517.16	ENSMUST00000174193.7	Mobp	Mobp-204	Known	Known	None	0.25	None	None	None	None
m54284U_191212_053548/104203023/ccs	PacBio_Hippocampus_Rep1	mm10_ERCC_SIRV	chr9	120149744	120181484	+	3	2093	29334	558668	ENSMUSG00000032517.16	ENCODEMT000558668	Mobp	ENCODEMT000558668	Known	NIC	None	0.3499999940395355	None	None	None	None
m54284U_191212_053548/80609679/ccs	PacBio_Hippocampus_Rep1	mm10_ERCC_SIRV	chr4	138434760	138439906	+	4	1285	12461	32435	ENSMUSG00000041241.12	ENSMUST00000044058.10	Mul1	Mul1-201	Known	Known	None	0.20000000298023224	None	None	None	None
m54284U_191213_120042/33423511/ccs	PacBio_Hippocampus_Rep2	mm10_ERCC_SIRV	chr10	78009746	77987904	-	22	2712	30798	80875	ENSMUSG00000020277.10	ENSMUST00000020522.8	Pfkl	Pfkl-201	Known	Known	None	0.30000001192092896	None	None	None	None
m54284U_191212_053548/156239576/ccs	PacBio_Hippocampus_Rep1	mm10_ERCC_SIRV	chr5	143315080	143301235	-	6	1900	16004	42267	ENSMUSG00000039244.10	ENSMUST00000046418.2	E130309D02Rik	E130309D02Rik-201	Known	Known	None	0.5	None	None	None	None
m54284U_191109_043049/155126100/ccs	PacBio_Cortex_Rep2	mm10_ERCC_SIRV	chr11	103017107	102994055	-	5	1675	34594	91199	ENSMUSG00000020935.8	ENSMUST00000021313.8	Dcakd	Dcakd-201	Known	Known	None	0.4000000059604645	None	None	None	None
m54284U_191213_120042/33818402/ccs	PacBio_Hippocampus_Rep2	mm10_ERCC_SIRV	chr10	78009713	77987904	-	22	2679	30798	80875	ENSMUSG00000020277.10	ENSMUST00000020522.8	Pfkl	Pfkl-201	Known	Known	None	0.30000001192092896	None	None	None	None
m54284U_191213_120042/74516909/ccs	PacBio_Hippocampus_Rep2	mm10_ERCC_SIRV	chr7	140857387	140863141	+	10	2387	23907	62515	ENSMUSG00000025485.13	ENSMUST00000026558.6	Ric8a	Ric8a-201	Known	Known	None	0.25	None	None	None	None
m54284U_191213_120042/34277661/ccs	PacBio_Hippocampus_Rep2	mm10_ERCC_SIRV	chr10	78009737	77987904	-	22	2703	30798	80875	ENSMUSG00000020277.10	ENSMUST00000020522.8	Pfkl	Pfkl-201	Known	Known	None	0.30000001192092896	None	None	None	None
m54284U_191109_043049/112068009/ccs	PacBio_Cortex_Rep2	mm10_ERCC_SIRV	chr4	138434763	138439815	+	4	1191	12461	32435	ENSMUSG00000041241.12	ENSMUST00000044058.10	Mul1	Mul1-201	Known	Known	None	0.05000000074505806	None	None	None	None
m54284U_191107_221739/106890699/ccs	PacBio_Cortex_Rep1	mm10_ERCC_SIRV	chr2	136713454	136782419	+	8	2106	6224	16571	ENSMUSG00000027273.13	ENSMUST00000028727.10	Snap25	Snap25-201	Known	Known	None	0.20000000298023224	None	None	None	None
m54284U_191213_120042/35064422/ccs	PacBio_Hippocampus_Rep2	mm10_ERCC_SIRV	chr10	78009745	77987904	-	22	2711	30798	80875	ENSMUSG00000020277.10	ENSMUST00000020522.8	Pfkl	Pfkl-201	Known	Known	None	0.30000001192092896	None	None	None	None
m54284U_191212_053548/106039716/ccs	PacBio_Hippocampus_Rep1	mm10_ERCC_SIRV	chr9	120149776	120181630	+	7	2898	29334	557359	ENSMUSG00000032517.16	ENCODEMT000557359	Mobp	ENCODEMT000557359	Known	NNC	None	0.44999998807907104	None	None	None	None
m54284U_191213_120042/80939300/ccs	PacBio_Hippocampus_Rep2	mm10_ERCC_SIRV	chr5	143315306	143301236	-	6	2125	16004	42267	ENSMUSG00000039244.10	ENSMUST00000046418.2	E130309D02Rik	E130309D02Rik-201	Known	Known	None	0.44999998807907104	None	None	None	None
m54284U_191109_043049/163252429/ccs	PacBio_Cortex_Rep2	mm10_ERCC_SIRV	chr11	103017127	102994055	-	5	1695	34594	91199	ENSMUSG00000020935.8	ENSMUST00000021313.8	Dcakd	Dcakd-201	Known	Known	None	0.4000000059604645	None	None	None	None
m54284U_191213_120042/79890818/ccs	PacBio_Hippocampus_Rep2	mm10_ERCC_SIRV	chr7	140857387	140863142	+	10	2388	23907	62515	ENSMUSG00000025485.13	ENSMUST00000026558.6	Ric8a	Ric8a-201	Known	Known	None	0.30000001192092896	None	None	None	None
m54284U_191213_120042/35325884/ccs	PacBio_Hippocampus_Rep2	mm10_ERCC_SIRV	chr10	78009746	77987904	-	22	2712	30798	80875	ENSMUSG00000020277.10	ENSMUST00000020522.8	Pfkl	Pfkl-201	Known	Known	None	0.30000001192092896	None	None	None	None
m54284U_191107_221739/7998011/ccs	PacBio_Cortex_Rep1	mm10_ERCC_SIRV	chr4	138434802	138439907	+	5	1479	12461	558579	ENSMUSG00000041241.12	ENCODEMT000558579	Mul1	ENCODEMT000558579	Known	NIC	None	0.20000000298023224	None	None	None	None
m54284U_191213_120042/36571728/ccs	PacBio_Hippocampus_Rep2	mm10_ERCC_SIRV	chr10	78009741	77987904	-	22	2707	30798	80875	ENSMUSG00000020277.10	ENSMUST00000020522.8	Pfkl	Pfkl-201	Known	Known	None	0.30000001192092896	None	None	None	None
m54284U_191213_120042/36964848/ccs	PacBio_Hippocampus_Rep2	mm10_ERCC_SIRV	chr10	78009746	77987904	-	22	2712	30798	80875	ENSMUSG00000020277.10	ENSMUST00000020522.8	Pfkl	Pfkl-201	Known	Known	None	0.30000001192092896	None	None	None	None
m54284U_191213_120042/142870986/ccs	PacBio_Hippocampus_Rep2	mm10_ERCC_SIRV	chr4	138434788	138439906	+	4	1257	12461	32435	ENSMUSG00000041241.12	ENSMUST00000044058.10	Mul1	Mul1-201	Known	Known	None	0.20000000298023224	None	None	None	None
m54284U_191213_120042/93718459/ccs	PacBio_Hippocampus_Rep2	mm10_ERCC_SIRV	chr7	140857387	140863142	+	10	2388	23907	62515	ENSMUSG00000025485.13	ENSMUST00000026558.6	Ric8a	Ric8a-201	Known	Known	None	0.30000001192092896	None	None	None	None
m54284U_191107_221739/106891171/ccs	PacBio_Cortex_Rep1	mm10_ERCC_SIRV	chr2	136713454	136782266	+	8	1953	6224	16571	ENSMUSG00000027273.13	ENSMUST00000028727.10	Snap25	Snap25-201	Known	Known	None	0.6000000238418579	None	None	None	None
m54284U_191212_053548/109445200/ccs	PacBio_Hippocampus_Rep1	mm10_ERCC_SIRV	chr9	120149744	120181322	+	6	2445	29334	77268	ENSMUSG00000032517.16	ENSMUST00000174193.7	Mobp	Mobp-204	Known	Known	None	0.30000001192092896	None	None	None	None
m54284U_191109_043049/166135480/ccs	PacBio_Cortex_Rep2	mm10_ERCC_SIRV	chr11	103028291	102994055	-	6	1911	34594	558597	ENSMUSG00000020935.8	ENCODEMT000558597	Dcakd	ENCODEMT000558597	Known	NIC	None	0.4000000059604645	None	None	None	None
m54284U_191212_053548/171509685/ccs	PacBio_Hippocampus_Rep1	mm10_ERCC_SIRV	chr5	143315303	143301239	-	6	2119	16004	42267	ENSMUSG00000039244.10	ENSMUST00000046418.2	E130309D02Rik	E130309D02Rik-201	Known	Known	None	0.3499999940395355	None	None	None	None
m54284U_191213_120042/138151632/ccs	PacBio_Hippocampus_Rep2	mm10_ERCC_SIRV	chr5	143314973	143301243	-	6	1776	16004	558669	ENSMUSG00000039244.10	ENCODEMT000558669	E130309D02Rik	ENCODEMT000558669	Known	NNC	None	0.4000000059604645	None	None	None	None
m54284U_191213_120042/38341236/ccs	PacBio_Hippocampus_Rep2	mm10_ERCC_SIRV	chr10	78009780	77987904	-	22	2746	30798	80875	ENSMUSG00000020277.10	ENSMUST00000020522.8	Pfkl	Pfkl-201	Known	Known	None	0.30000001192092896	None	None	None	None
m54284U_191213_120042/38535405/ccs	PacBio_Hippocampus_Rep2	mm10_ERCC_SIRV	chr10	77994187	77987838	-	12	1575	30798	558604	ENSMUSG00000020277.10	ENCODEMT000558604	Pfkl	ENCODEMT000558604	Known	ISM	Suffix	0.30000001192092896	None	None	None	None
m54284U_191109_043049/119802624/ccs	PacBio_Cortex_Rep2	mm10_ERCC_SIRV	chr4	138434808	138442243	+	5	3812	12461	558579	ENSMUSG00000041241.12	ENCODEMT000558579	Mul1	ENCODEMT000558579	Known	NIC	None	0.15000000596046448	None	None	None	None
m54284U_191213_120042/38733278/ccs	PacBio_Hippocampus_Rep2	mm10_ERCC_SIRV	chr10	78009750	77987904	-	22	2716	30798	80875	ENSMUSG00000020277.10	ENSMUST00000020522.8	Pfkl	Pfkl-201	Known	Known	None	0.30000001192092896	None	None	None	None
m54284U_191212_053548/110559494/ccs	PacBio_Hippocampus_Rep1	mm10_ERCC_SIRV	chr9	120149744	120181327	+	6	2450	29334	77268	ENSMUSG00000032517.16	ENSMUST00000174193.7	Mobp	Mobp-204	Known	Known	None	0.25	None	None	None	None
m54284U_191109_043049/167706638/ccs	PacBio_Cortex_Rep2	mm10_ERCC_SIRV	chr11	103017086	102994055	-	5	1654	34594	91199	ENSMUSG00000020935.8	ENSMUST00000021313.8	Dcakd	Dcakd-201	Known	Known	None	0.4000000059604645	None	None	None	None
m54284U_191213_120042/134022360/ccs	PacBio_Hippocampus_Rep2	mm10_ERCC_SIRV	chr7	140857387	140863141	+	10	2387	23907	62515	ENSMUSG00000025485.13	ENSMUST00000026558.6	Ric8a	Ric8a-201	Known	Known	None	0.25	None	None	None	None
m54284U_191107_221739/107022222/ccs	PacBio_Cortex_Rep1	mm10_ERCC_SIRV	chr2	136713454	136782419	+	8	2106	6224	16571	ENSMUSG00000027273.13	ENSMUST00000028727.10	Snap25	Snap25-201	Known	Known	None	0.20000000298023224	None	None	None	None
m54284U_191213_120042/39454982/ccs	PacBio_Hippocampus_Rep2	mm10_ERCC_SIRV	chr10	78009748	77987904	-	22	2714	30798	80875	ENSMUSG00000020277.10	ENSMUST00000020522.8	Pfkl	Pfkl-201	Known	Known	None	0.30000001192092896	None	None	None	None
m54284U_191109_043049/135266551/ccs	PacBio_Cortex_Rep2	mm10_ERCC_SIRV	chr5	143315336	143301247	-	6	2144	16004	42267	ENSMUSG00000039244.10	ENSMUST00000046418.2	E130309D02Rik	E130309D02Rik-201	Known	Known	None	0.30000001192092896	None	None	None	None
m54284U_191109_043049/30934003/ccs	PacBio_Cortex_Rep2	mm10_ERCC_SIRV	chr4	138434839	138439915	+	5	1543	12461	558583	ENSMUSG00000041241.12	ENCODEMT000558583	Mul1	ENCODEMT000558583	Known	NNC	None	0.10000000149011612	None	None	None	None
m54284U_191107_221739/65013291/ccs	PacBio_Cortex_Rep1	mm10_ERCC_SIRV	chr4	138434890	138439903	+	5	1675	12461	558670	ENSMUSG00000041241.12	ENCODEMT000558670	Mul1	ENCODEMT000558670	Known	NNC	None	0.15000000596046448	None	None	None	None
m54284U_191213_120042/39651850/ccs	PacBio_Hippocampus_Rep2	mm10_ERCC_SIRV	chr10	78009745	77987904	-	22	2711	30798	80875	ENSMUSG00000020277.10	ENSMUST00000020522.8	Pfkl	Pfkl-201	Known	Known	None	0.30000001192092896	None	None	None	None
m54284U_191109_043049/167707250/ccs	PacBio_Cortex_Rep2	mm10_ERCC_SIRV	chr11	103028292	102994055	-	6	1912	34594	558597	ENSMUSG00000020935.8	ENCODEMT000558597	Dcakd	ENCODEMT000558597	Known	NIC	None	0.4000000059604645	None	None	None	None
m54284U_191213_120042/39912968/ccs	PacBio_Hippocampus_Rep2	mm10_ERCC_SIRV	chr10	78009746	77987904	-	22	2712	30798	80875	ENSMUSG00000020277.10	ENSMUST00000020522.8	Pfkl	Pfkl-201	Known	Known	None	0.30000001192092896	None	None	None	None
m54284U_191212_053548/111019880/ccs	PacBio_Hippocampus_Rep1	mm10_ERCC_SIRV	chr9	120149744	120181328	+	6	2451	29334	77268	ENSMUSG00000032517.16	ENSMUST00000174193.7	Mobp	Mobp-204	Known	Known	None	0.25	None	None	None	None
m54284U_191213_120042/158204691/ccs	PacBio_Hippocampus_Rep2	mm10_ERCC_SIRV	chr7	140857387	140863141	+	10	2387	23907	62515	ENSMUSG00000025485.13	ENSMUST00000026558.6	Ric8a	Ric8a-201	Known	Known	None	0.25	None	None	None	None
m54284U_191213_120042/41421564/ccs	PacBio_Hippocampus_Rep2	mm10_ERCC_SIRV	chr10	78009734	77987904	-	22	2700	30798	80875	ENSMUSG00000020277.10	ENSMUST00000020522.8	Pfkl	Pfkl-201	Known	Known	None	0.30000001192092896	None	None	None	None
m54284U_191107_221739/5704072/ccs	PacBio_Cortex_Rep1	mm10_ERCC_SIRV	chr5	143315300	143301248	-	6	2107	16004	42267	ENSMUSG00000039244.10	ENSMUST00000046418.2	E130309D02Rik	E130309D02Rik-201	Known	Known	None	0.25	None	None	None	None
m54284U_191212_053548/142672493/ccs	PacBio_Hippocampus_Rep1	mm10_ERCC_SIRV	chr4	138435615	138439906	+	3	3178	12461	558661	ENSMUSG00000041241.12	ENCODEMT000558661	Mul1	ENCODEMT000558661	Known	ISM	Suffix	0.20000000298023224	None	None	None	None
m54284U_191107_221739/107086263/ccs	PacBio_Cortex_Rep1	mm10_ERCC_SIRV	chr2	136713454	136782419	+	8	2106	6224	16571	ENSMUSG00000027273.13	ENSMUST00000028727.10	Snap25	Snap25-201	Known	Known	None	0.20000000298023224	None	None	None	None
m54284U_191213_120042/42338764/ccs	PacBio_Hippocampus_Rep2	mm10_ERCC_SIRV	chr10	78009745	77987904	-	22	2711	30798	80875	ENSMUSG00000020277.10	ENSMUST00000020522.8	Pfkl	Pfkl-201	Known	Known	None	0.30000001192092896	None	None	None	None
m54284U_191213_120042/163447453/ccs	PacBio_Hippocampus_Rep2	mm10_ERCC_SIRV	chr7	140857387	140863142	+	10	2388	23907	62515	ENSMUSG00000025485.13	ENSMUST00000026558.6	Ric8a	Ric8a-201	Known	Known	None	0.30000001192092896	None	None	None	None
m54284U_191109_043049/173542161/ccs	PacBio_Cortex_Rep2	mm10_ERCC_SIRV	chr11	103017087	102994055	-	5	1655	34594	91199	ENSMUSG00000020935.8	ENSMUST00000021313.8	Dcakd	Dcakd-201	Known	Known	None	0.4000000059604645	None	None	None	None
m54284U_191213_120042/43516877/ccs	PacBio_Hippocampus_Rep2	mm10_ERCC_SIRV	chr10	78009745	77987904	-	22	2711	30798	80875	ENSMUSG00000020277.10	ENSMUST00000020522.8	Pfkl	Pfkl-201	Known	Known	None	0.30000001192092896	None	None	None	None
m54284U_191212_053548/111675591/ccs	PacBio_Hippocampus_Rep1	mm10_ERCC_SIRV	chr9	120149744	120181320	+	6	2443	29334	77268	ENSMUSG00000032517.16	ENSMUST00000174193.7	Mobp	Mobp-204	Known	Known	None	0.30000001192092896	None	None	None	None
m54284U_191109_043049/150734254/ccs	PacBio_Cortex_Rep2	mm10_ERCC_SIRV	chr4	138437110	138439906	+	3	1683	12461	558661	ENSMUSG00000041241.12	ENCODEMT000558661	Mul1	ENCODEMT000558661	Known	ISM	Suffix	0.20000000298023224	None	None	None	None
m54284U_191213_120042/44172723/ccs	PacBio_Hippocampus_Rep2	mm10_ERCC_SIRV	chr10	78009796	77987904	-	22	2762	30798	80875	ENSMUSG00000020277.10	ENSMUST00000020522.8	Pfkl	Pfkl-201	Known	Known	None	0.30000001192092896	None	None	None	None
m54284U_191109_043049/142279296/ccs	PacBio_Cortex_Rep2	mm10_ERCC_SIRV	chr5	143315270	143301273	-	6	2044	16004	42267	ENSMUSG00000039244.10	ENSMUST00000046418.2	E130309D02Rik	E130309D02Rik-201	Known	Known	None	0.15000000596046448	None	None	None	None
m54284U_191213_120042/165348583/ccs	PacBio_Hippocampus_Rep2	mm10_ERCC_SIRV	chr7	140857387	140863142	+	10	2388	23907	62515	ENSMUSG00000025485.13	ENSMUST00000026558.6	Ric8a	Ric8a-201	Known	Known	None	0.30000001192092896	None	None	None	None
m54284U_191213_120042/45025348/ccs	PacBio_Hippocampus_Rep2	mm10_ERCC_SIRV	chr10	78009730	77987904	-	22	2696	30798	80875	ENSMUSG00000020277.10	ENSMUST00000020522.8	Pfkl	Pfkl-201	Known	Known	None	0.30000001192092896	None	None	None	None
m54284U_191212_053548/6161772/ccs	PacBio_Hippocampus_Rep1	mm10_ERCC_SIRV	chr11	103028399	102994055	-	6	2019	34594	558597	ENSMUSG00000020935.8	ENCODEMT000558597	Dcakd	ENCODEMT000558597	Known	NIC	None	0.4000000059604645	None	None	None	None
m54284U_191107_221739/107282703/ccs	PacBio_Cortex_Rep1	mm10_ERCC_SIRV	chr2	136713454	136782417	+	8	2104	6224	16571	ENSMUSG00000027273.13	ENSMUST00000028727.10	Snap25	Snap25-201	Known	Known	None	0.20000000298023224	None	None	None	None
m54284U_191212_053548/112591317/ccs	PacBio_Hippocampus_Rep1	mm10_ERCC_SIRV	chr9	120149744	120181328	+	6	2451	29334	77268	ENSMUSG00000032517.16	ENSMUST00000174193.7	Mobp	Mobp-204	Known	Known	None	0.25	None	None	None	None
m54284U_191107_221739/127336859/ccs	PacBio_Cortex_Rep1	mm10_ERCC_SIRV	chr4	138437626	138442244	+	3	3505	12461	558661	ENSMUSG00000041241.12	ENCODEMT000558661	Mul1	ENCODEMT000558661	Known	ISM	Suffix	0.15000000596046448	None	None	None	None
m54284U_191213_120042/45351962/ccs	PacBio_Hippocampus_Rep2	mm10_ERCC_SIRV	chr10	78009756	77987904	-	22	2722	30798	80875	ENSMUSG00000020277.10	ENSMUST00000020522.8	Pfkl	Pfkl-201	Known	Known	None	0.30000001192092896	None	None	None	None
m54284U_191213_120042/176686028/ccs	PacBio_Hippocampus_Rep2	mm10_ERCC_SIRV	chr7	140857387	140863142	+	10	2388	23907	62515	ENSMUSG00000025485.13	ENSMUST00000026558.6	Ric8a	Ric8a-201	Known	Known	None	0.30000001192092896	None	None	None	None
m54284U_191213_120042/46858867/ccs	PacBio_Hippocampus_Rep2	mm10_ERCC_SIRV	chr10	78009739	77987904	-	22	2705	30798	80875	ENSMUSG00000020277.10	ENSMUST00000020522.8	Pfkl	Pfkl-201	Known	Known	None	0.30000001192092896	None	None	None	None
m54284U_191213_120042/88213796/ccs	PacBio_Hippocampus_Rep2	mm10_ERCC_SIRV	chr5	143315278	143301309	-	6	2024	16004	42267	ENSMUSG00000039244.10	ENSMUST00000046418.2	E130309D02Rik	E130309D02Rik-201	Known	Known	None	0.25	None	None	None	None
m54284U_191212_053548/6881935/ccs	PacBio_Hippocampus_Rep1	mm10_ERCC_SIRV	chr11	103017095	102994055	-	5	1663	34594	91199	ENSMUSG00000020935.8	ENSMUST00000021313.8	Dcakd	Dcakd-201	Known	Known	None	0.4000000059604645	None	None	None	None
m54284U_191213_120042/48759772/ccs	PacBio_Hippocampus_Rep2	mm10_ERCC_SIRV	chr10	78009735	77987904	-	22	2701	30798	80875	ENSMUSG00000020277.10	ENSMUST00000020522.8	Pfkl	Pfkl-201	Known	Known	None	0.30000001192092896	None	None	None	None
m54284U_191212_053548/120326695/ccs	PacBio_Hippocampus_Rep1	mm10_ERCC_SIRV	chr5	143314800	143315860	+	1	1061	16005	42270	ENSMUSG00000105609.1	ENSMUST00000200220.1	Gm42501	Gm42501-201	Known	Known	None	0.3499999940395355	None	None	None	None
m54284U_191107_221739/153223386/ccs	PacBio_Cortex_Rep1	mm10_ERCC_SIRV	chr4	138438241	138439903	+	2	1075	12461	558671	ENSMUSG00000041241.12	ENCODEMT000558671	Mul1	ENCODEMT000558671	Known	ISM	Suffix	0.15000000596046448	None	None	None	None
m54284U_191212_053548/112855550/ccs	PacBio_Hippocampus_Rep1	mm10_ERCC_SIRV	chr9	120149744	120181320	+	6	2443	29334	77268	ENSMUSG00000032517.16	ENSMUST00000174193.7	Mobp	Mobp-204	Known	Known	None	0.30000001192092896	None	None	None	None
m54284U_191107_221739/107284470/ccs	PacBio_Cortex_Rep1	mm10_ERCC_SIRV	chr2	136713454	136782419	+	8	2106	6224	16571	ENSMUSG00000027273.13	ENSMUST00000028727.10	Snap25	Snap25-201	Known	Known	None	0.20000000298023224	None	None	None	None
m54284U_191213_120042/49088050/ccs	PacBio_Hippocampus_Rep2	mm10_ERCC_SIRV	chr10	78009756	77987904	-	22	2722	30798	80875	ENSMUSG00000020277.10	ENSMUST00000020522.8	Pfkl	Pfkl-201	Known	Known	None	0.30000001192092896	None	None	None	None
m54284U_191107_221739/2820423/ccs	PacBio_Cortex_Rep1	mm10_ERCC_SIRV	chr7	140857388	140863142	+	10	2387	23907	62515	ENSMUSG00000025485.13	ENSMUST00000026558.6	Ric8a	Ric8a-201	Known	Known	None	0.30000001192092896	None	None	None	None
m54284U_191213_120042/50202459/ccs	PacBio_Hippocampus_Rep2	mm10_ERCC_SIRV	chr10	78009745	77987904	-	22	2711	30798	80875	ENSMUSG00000020277.10	ENSMUST00000020522.8	Pfkl	Pfkl-201	Known	Known	None	0.30000001192092896	None	None	None	None
m54284U_191212_053548/15271191/ccs	PacBio_Hippocampus_Rep1	mm10_ERCC_SIRV	chr11	103017095	102994055	-	5	1663	34594	91199	ENSMUSG00000020935.8	ENSMUST00000021313.8	Dcakd	Dcakd-201	Known	Known	None	0.4000000059604645	None	None	None	None
m54284U_191213_120042/50726605/ccs	PacBio_Hippocampus_Rep2	mm10_ERCC_SIRV	chr10	78009736	77987904	-	22	2702	30798	80875	ENSMUSG00000020277.10	ENSMUST00000020522.8	Pfkl	Pfkl-201	Known	Known	None	0.30000001192092896	None	None	None	None
m54284U_191109_043049/26479128/ccs	PacBio_Cortex_Rep2	mm10_ERCC_SIRV	chr4	138438288	138439909	+	2	1032	12461	558671	ENSMUSG00000041241.12	ENCODEMT000558671	Mul1	ENCODEMT000558671	Known	ISM	Suffix	0.20000000298023224	None	None	None	None
m54284U_191107_221739/59245367/ccs	PacBio_Cortex_Rep1	mm10_ERCC_SIRV	chr7	140857388	140863141	+	10	2386	23907	62515	ENSMUSG00000025485.13	ENSMUST00000026558.6	Ric8a	Ric8a-201	Known	Known	None	0.25	None	None	None	None
m54284U_191213_120042/118096760/ccs	PacBio_Hippocampus_Rep2	mm10_ERCC_SIRV	chr5	143329212	143315902	-	8	1995	16006	558672	ENSMUSG00000001844.10	ENCODEMT000558672	Zdhhc4	ENCODEMT000558672	Known	NIC	None	0.8500000238418579	None	None	None	None
m54284U_191212_053548/114361139/ccs	PacBio_Hippocampus_Rep1	mm10_ERCC_SIRV	chr9	120149776	120181478	+	7	2746	29334	557359	ENSMUSG00000032517.16	ENCODEMT000557359	Mobp	ENCODEMT000557359	Known	NNC	None	0.30000001192092896	None	None	None	None
m54284U_191213_120042/51250855/ccs	PacBio_Hippocampus_Rep2	mm10_ERCC_SIRV	chr10	77999965	77987900	-	16	1968	30798	558533	ENSMUSG00000020277.10	ENCODEMT000558533	Pfkl	ENCODEMT000558533	Known	ISM	Suffix	0.30000001192092896	None	None	None	None
m54284U_191107_221739/92144696/ccs	PacBio_Cortex_Rep1	mm10_ERCC_SIRV	chr4	138438992	138439904	+	1	913	12461	558673	ENSMUSG00000041241.12	ENCODEMT000558673	Mul1	ENCODEMT000558673	Known	Genomic	None	0.20000000298023224	None	None	None	None
m54284U_191213_120042/33949069/ccs	PacBio_Hippocampus_Rep2	mm10_ERCC_SIRV	chr5	143329219	143315903	-	8	1995	16006	558674	ENSMUSG00000001844.10	ENCODEMT000558674	Zdhhc4	ENCODEMT000558674	Known	NNC	None	0.8500000238418579	None	None	None	None
m54284U_191107_221739/107348992/ccs	PacBio_Cortex_Rep1	mm10_ERCC_SIRV	chr2	136713454	136782342	+	8	2029	6224	16571	ENSMUSG00000027273.13	ENSMUST00000028727.10	Snap25	Snap25-201	Known	Known	None	0.0	None	None	None	None
m54284U_191213_120042/51514144/ccs	PacBio_Hippocampus_Rep2	mm10_ERCC_SIRV	chr10	78009757	77987904	-	22	2723	30798	80875	ENSMUSG00000020277.10	ENSMUST00000020522.8	Pfkl	Pfkl-201	Known	Known	None	0.30000001192092896	None	None	None	None
m54284U_191212_053548/18612279/ccs	PacBio_Hippocampus_Rep1	mm10_ERCC_SIRV	chr11	103017095	102994055	-	5	1663	34594	91199	ENSMUSG00000020935.8	ENSMUST00000021313.8	Dcakd	Dcakd-201	Known	Known	None	0.4000000059604645	None	None	None	None
m54284U_191109_043049/97976883/ccs	PacBio_Cortex_Rep2	mm10_ERCC_SIRV	chr4	138439020	138439905	+	1	903	12461	558673	ENSMUSG00000041241.12	ENCODEMT000558673	Mul1	ENCODEMT000558673	Known	Genomic	None	0.15000000596046448	None	None	None	None
m54284U_191107_221739/86182203/ccs	PacBio_Cortex_Rep1	mm10_ERCC_SIRV	chr7	140857388	140862860	+	10	2105	23907	62515	ENSMUSG00000025485.13	ENSMUST00000026558.6	Ric8a	Ric8a-201	Known	Known	None	0.15000000596046448	None	None	None	None
m54284U_191109_043049/80937625/ccs	PacBio_Cortex_Rep2	mm10_ERCC_SIRV	chr4	138439067	138439914	+	1	865	12461	558673	ENSMUSG00000041241.12	ENCODEMT000558673	Mul1	ENCODEMT000558673	Known	Genomic	None	0.10000000149011612	None	None	None	None
m54284U_191213_120042/51972236/ccs	PacBio_Hippocampus_Rep2	mm10_ERCC_SIRV	chr10	78009739	77987904	-	22	2705	30798	80875	ENSMUSG00000020277.10	ENSMUST00000020522.8	Pfkl	Pfkl-201	Known	Known	None	0.30000001192092896	None	None	None	None
m54284U_191213_120042/107741667/ccs	PacBio_Hippocampus_Rep2	mm10_ERCC_SIRV	chr4	138439091	138439908	+	1	835	12461	558673	ENSMUSG00000041241.12	ENCODEMT000558673	Mul1	ENCODEMT000558673	Known	Genomic	None	0.20000000298023224	None	None	None	None
m54284U_191212_053548/116195452/ccs	PacBio_Hippocampus_Rep1	mm10_ERCC_SIRV	chr9	120149744	120181322	+	6	2445	29334	77268	ENSMUSG00000032517.16	ENSMUST00000174193.7	Mobp	Mobp-204	Known	Known	None	0.30000001192092896	None	None	None	None
m54284U_191213_120042/51972511/ccs	PacBio_Hippocampus_Rep2	mm10_ERCC_SIRV	chr10	78009745	77987904	-	22	2711	30798	80875	ENSMUSG00000020277.10	ENSMUST00000020522.8	Pfkl	Pfkl-201	Known	Known	None	0.30000001192092896	None	None	None	None
m54284U_191212_053548/157876411/ccs	PacBio_Hippocampus_Rep1	mm10_ERCC_SIRV	chr4	138439637	138442244	+	1	2625	12461	558673	ENSMUSG00000041241.12	ENCODEMT000558673	Mul1	ENCODEMT000558673	Known	Genomic	None	0.10000000149011612	None	None	None	None
m54284U_191109_043049/918065/ccs	PacBio_Cortex_Rep2	mm10_ERCC_SIRV	chr4	138439753	138442246	+	1	2511	12461	558673	ENSMUSG00000041241.12	ENCODEMT000558673	Mul1	ENCODEMT000558673	Known	Genomic	None	0.15000000596046448	None	None	None	None
m54284U_191213_120042/52037198/ccs	PacBio_Hippocampus_Rep2	mm10_ERCC_SIRV	chr10	78009719	77987904	-	22	2685	30798	80875	ENSMUSG00000020277.10	ENSMUST00000020522.8	Pfkl	Pfkl-201	Known	Known	None	0.30000001192092896	None	None	None	None
m54284U_191212_053548/21823895/ccs	PacBio_Hippocampus_Rep1	mm10_ERCC_SIRV	chr11	103017082	102994055	-	5	1650	34594	91199	ENSMUSG00000020935.8	ENSMUST00000021313.8	Dcakd	Dcakd-201	Known	Known	None	0.4000000059604645	None	None	None	None
m54284U_191107_221739/107349164/ccs	PacBio_Cortex_Rep1	mm10_ERCC_SIRV	chr2	136713454	136782356	+	8	2043	6224	16571	ENSMUSG00000027273.13	ENSMUST00000028727.10	Snap25	Snap25-201	Known	Known	None	0.15000000596046448	None	None	None	None
m54284U_191109_043049/79167523/ccs	PacBio_Cortex_Rep2	mm10_ERCC_SIRV	chr5	143329212	143316473	-	8	1438	16006	558675	ENSMUSG00000001844.10	ENCODEMT000558675	Zdhhc4	ENCODEMT000558675	Known	NIC	None	0.05000000074505806	None	None	None	None
m54284U_191107_221739/116329002/ccs	PacBio_Cortex_Rep1	mm10_ERCC_SIRV	chr7	140857388	140863141	+	10	2386	23907	62515	ENSMUSG00000025485.13	ENSMUST00000026558.6	Ric8a	Ric8a-201	Known	Known	None	0.25	None	None	None	None
m54284U_191109_043049/70388379/ccs	PacBio_Cortex_Rep2	mm10_ERCC_SIRV	chr4	138439953	138442244	+	1	2292	12461	558676	ENSMUSG00000041241.12	ENCODEMT000558676	Mul1	ENCODEMT000558676	Known	Genomic	None	0.15000000596046448	None	None	None	None
m54284U_191213_120042/52561594/ccs	PacBio_Hippocampus_Rep2	mm10_ERCC_SIRV	chr10	78009739	77987904	-	22	2705	30798	80875	ENSMUSG00000020277.10	ENSMUST00000020522.8	Pfkl	Pfkl-201	Known	Known	None	0.30000001192092896	None	None	None	None
m54284U_191109_043049/99943106/ccs	PacBio_Cortex_Rep2	mm10_ERCC_SIRV	chr4	138439913	138442262	+	1	2285	12461	558676	ENSMUSG00000041241.12	ENCODEMT000558676	Mul1	ENCODEMT000558676	Known	Genomic	None	0.15000000596046448	None	None	None	None
m54284U_191213_120042/52692606/ccs	PacBio_Hippocampus_Rep2	mm10_ERCC_SIRV	chr10	78009757	77987904	-	22	2723	30798	80875	ENSMUSG00000020277.10	ENSMUST00000020522.8	Pfkl	Pfkl-201	Known	Known	None	0.30000001192092896	None	None	None	None
m54284U_191109_043049/133957897/ccs	PacBio_Cortex_Rep2	mm10_ERCC_SIRV	chr4	138439917	138442262	+	1	2281	12461	558676	ENSMUSG00000041241.12	ENCODEMT000558676	Mul1	ENCODEMT000558676	Known	Genomic	None	0.15000000596046448	None	None	None	None
m54284U_191212_053548/116589660/ccs	PacBio_Hippocampus_Rep1	mm10_ERCC_SIRV	chr9	120149744	120182200	+	6	3323	29334	77268	ENSMUSG00000032517.16	ENSMUST00000174193.7	Mobp	Mobp-204	Known	Known	None	0.8999999761581421	None	None	None	None
m54284U_191109_043049/124783185/ccs	PacBio_Cortex_Rep2	mm10_ERCC_SIRV	chr7	140857388	140863142	+	10	2387	23907	62515	ENSMUSG00000025485.13	ENSMUST00000026558.6	Ric8a	Ric8a-201	Known	Known	None	0.30000001192092896	None	None	None	None
m54284U_191212_053548/24249065/ccs	PacBio_Hippocampus_Rep1	mm10_ERCC_SIRV	chr11	103017097	102994055	-	5	1665	34594	91199	ENSMUSG00000020935.8	ENSMUST00000021313.8	Dcakd	Dcakd-201	Known	Known	None	0.4000000059604645	None	None	None	None
m54284U_191107_221739/99878330/ccs	PacBio_Cortex_Rep1	mm10_ERCC_SIRV	chr4	138440005	138442262	+	1	2193	12461	558676	ENSMUSG00000041241.12	ENCODEMT000558676	Mul1	ENCODEMT000558676	Known	Genomic	None	0.15000000596046448	None	None	None	None
m54284U_191213_120042/52955186/ccs	PacBio_Hippocampus_Rep2	mm10_ERCC_SIRV	chr10	78009748	77987904	-	22	2714	30798	80875	ENSMUSG00000020277.10	ENSMUST00000020522.8	Pfkl	Pfkl-201	Known	Known	None	0.30000001192092896	None	None	None	None
m54284U_191109_043049/163513606/ccs	PacBio_Cortex_Rep2	mm10_ERCC_SIRV	chr4	138440174	138442259	+	1	2021	12461	558676	ENSMUSG00000041241.12	ENCODEMT000558676	Mul1	ENCODEMT000558676	Known	Genomic	None	0.10000000149011612	None	None	None	None
m54284U_191107_221739/107480712/ccs	PacBio_Cortex_Rep1	mm10_ERCC_SIRV	chr2	136713454	136782421	+	8	2108	6224	16571	ENSMUSG00000027273.13	ENSMUST00000028727.10	Snap25	Snap25-201	Known	Known	None	0.15000000596046448	None	None	None	None
m54284U_191213_120042/65340630/ccs	PacBio_Hippocampus_Rep2	mm10_ERCC_SIRV	chr5	143329213	143316473	-	6	3539	16006	558677	ENSMUSG00000001844.10	ENCODEMT000558677	Zdhhc4	ENCODEMT000558677	Known	NIC	None	0.05000000074505806	None	None	None	None
m54284U_191213_120042/53937869/ccs	PacBio_Hippocampus_Rep2	mm10_ERCC_SIRV	chr10	78009748	77987904	-	22	2714	30798	80875	ENSMUSG00000020277.10	ENSMUST00000020522.8	Pfkl	Pfkl-201	Known	Known	None	0.30000001192092896	None	None	None	None
m54284U_191213_120042/172228943/ccs	PacBio_Hippocampus_Rep2	mm10_ERCC_SIRV	chr4	138440174	138442260	+	1	2022	12461	558676	ENSMUSG00000041241.12	ENCODEMT000558676	Mul1	ENCODEMT000558676	Known	Genomic	None	0.10000000149011612	None	None	None	None
m54284U_191212_053548/121375508/ccs	PacBio_Hippocampus_Rep1	mm10_ERCC_SIRV	chr4	138440190	138442262	+	1	2008	12461	558676	ENSMUSG00000041241.12	ENCODEMT000558676	Mul1	ENCODEMT000558676	Known	Genomic	None	0.15000000596046448	None	None	None	None
m54284U_191109_043049/127993016/ccs	PacBio_Cortex_Rep2	mm10_ERCC_SIRV	chr7	140857388	140863140	+	10	2385	23907	62515	ENSMUSG00000025485.13	ENSMUST00000026558.6	Ric8a	Ric8a-201	Known	Known	None	0.25	None	None	None	None
m54284U_191213_120042/54594027/ccs	PacBio_Hippocampus_Rep2	mm10_ERCC_SIRV	chr10	78009722	77987904	-	22	2688	30798	80875	ENSMUSG00000020277.10	ENSMUST00000020522.8	Pfkl	Pfkl-201	Known	Known	None	0.30000001192092896	None	None	None	None
m54284U_191107_221739/155715760/ccs	PacBio_Cortex_Rep1	mm10_ERCC_SIRV	chr4	138440218	138442260	+	1	1978	12461	558676	ENSMUSG00000041241.12	ENCODEMT000558676	Mul1	ENCODEMT000558676	Known	Genomic	None	0.10000000149011612	None	None	None	None
m54284U_191212_053548/116589908/ccs	PacBio_Hippocampus_Rep1	mm10_ERCC_SIRV	chr9	120149744	120181322	+	6	2445	29334	77268	ENSMUSG00000032517.16	ENSMUST00000174193.7	Mobp	Mobp-204	Known	Known	None	0.30000001192092896	None	None	None	None
m54284U_191212_053548/24970664/ccs	PacBio_Hippocampus_Rep1	mm10_ERCC_SIRV	chr11	103017098	102994055	-	5	1666	34594	91199	ENSMUSG00000020935.8	ENSMUST00000021313.8	Dcakd	Dcakd-201	Known	Known	None	0.4000000059604645	None	None	None	None
m54284U_191109_043049/92407519/ccs	PacBio_Cortex_Rep2	mm10_ERCC_SIRV	chr4	138440219	138442261	+	1	1978	12461	558676	ENSMUSG00000041241.12	ENCODEMT000558676	Mul1	ENCODEMT000558676	Known	Genomic	None	0.15000000596046448	None	None	None	None
m54284U_191213_120042/58328446/ccs	PacBio_Hippocampus_Rep2	mm10_ERCC_SIRV	chr10	78009746	77987904	-	22	2712	30798	80875	ENSMUSG00000020277.10	ENSMUST00000020522.8	Pfkl	Pfkl-201	Known	Known	None	0.30000001192092896	None	None	None	None
m54284U_191107_221739/12978516/ccs	PacBio_Cortex_Rep1	mm10_ERCC_SIRV	chr4	138440265	138442262	+	1	1933	12461	558676	ENSMUSG00000041241.12	ENCODEMT000558676	Mul1	ENCODEMT000558676	Known	Genomic	None	0.15000000596046448	None	None	None	None
m54284U_191109_043049/150405212/ccs	PacBio_Cortex_Rep2	mm10_ERCC_SIRV	chr4	138440266	138442262	+	1	1932	12461	558676	ENSMUSG00000041241.12	ENCODEMT000558676	Mul1	ENCODEMT000558676	Known	Genomic	None	0.15000000596046448	None	None	None	None
m54284U_191213_120042/58524323/ccs	PacBio_Hippocampus_Rep2	mm10_ERCC_SIRV	chr10	78009745	77987904	-	22	2711	30798	80875	ENSMUSG00000020277.10	ENSMUST00000020522.8	Pfkl	Pfkl-201	Known	Known	None	0.30000001192092896	None	None	None	None
m54284U_191109_043049/165677527/ccs	PacBio_Cortex_Rep2	mm10_ERCC_SIRV	chr5	143329223	143316474	-	8	1435	16006	558672	ENSMUSG00000001844.10	ENCODEMT000558672	Zdhhc4	ENCODEMT000558672	Known	NIC	None	0.05000000074505806	None	None	None	None
m54284U_191109_043049/165151188/ccs	PacBio_Cortex_Rep2	mm10_ERCC_SIRV	chr7	140857388	140863142	+	10	2381	23907	62515	ENSMUSG00000025485.13	ENSMUST00000026558.6	Ric8a	Ric8a-201	Known	Known	None	0.30000001192092896	None	None	None	None
m54284U_191107_221739/30607950/ccs	PacBio_Cortex_Rep1	mm10_ERCC_SIRV	chr4	138440272	138442262	+	1	1926	12461	558676	ENSMUSG00000041241.12	ENCODEMT000558676	Mul1	ENCODEMT000558676	Known	Genomic	None	0.15000000596046448	None	None	None	None
m54284U_191107_221739/107481905/ccs	PacBio_Cortex_Rep1	mm10_ERCC_SIRV	chr2	136713454	136782421	+	8	2108	6224	16571	ENSMUSG00000027273.13	ENSMUST00000028727.10	Snap25	Snap25-201	Known	Known	None	0.15000000596046448	None	None	None	None
m54284U_191213_120042/149423337/ccs	PacBio_Hippocampus_Rep2	mm10_ERCC_SIRV	chr4	138440373	138442262	+	1	1819	12461	558676	ENSMUSG00000041241.12	ENCODEMT000558676	Mul1	ENCODEMT000558676	Known	Genomic	None	0.15000000596046448	None	None	None	None
m54284U_191213_120042/58591007/ccs	PacBio_Hippocampus_Rep2	mm10_ERCC_SIRV	chr10	78009778	77987904	-	22	2744	30798	80875	ENSMUSG00000020277.10	ENSMUST00000020522.8	Pfkl	Pfkl-201	Known	Known	None	0.30000001192092896	None	None	None	None
m54284U_191212_053548/117178400/ccs	PacBio_Hippocampus_Rep1	mm10_ERCC_SIRV	chr9	120149744	120181319	+	6	2436	29334	77268	ENSMUSG00000032517.16	ENSMUST00000174193.7	Mobp	Mobp-204	Known	Known	None	0.3499999940395355	None	None	None	None
m54284U_191212_053548/29231309/ccs	PacBio_Hippocampus_Rep1	mm10_ERCC_SIRV	chr11	103017086	102994055	-	5	1654	34594	91199	ENSMUSG00000020935.8	ENSMUST00000021313.8	Dcakd	Dcakd-201	Known	Known	None	0.4000000059604645	None	None	None	None
m54284U_191213_120042/9177347/ccs	PacBio_Hippocampus_Rep2	mm10_ERCC_SIRV	chr4	138440431	138442256	+	1	1761	12461	558676	ENSMUSG00000041241.12	ENCODEMT000558676	Mul1	ENCODEMT000558676	Known	Genomic	None	0.05000000074505806	None	None	None	None
m54284U_191213_120042/113511136/ccs	PacBio_Hippocampus_Rep2	mm10_ERCC_SIRV	chr5	143318108	143316474	-	1	1635	16006	558678	ENSMUSG00000001844.10	ENCODEMT000558678	Zdhhc4	ENCODEMT000558678	Known	Genomic	None	0.05000000074505806	None	None	None	None
m54284U_191213_120042/60951161/ccs	PacBio_Hippocampus_Rep2	mm10_ERCC_SIRV	chr10	78009747	77987904	-	22	2713	30798	80875	ENSMUSG00000020277.10	ENSMUST00000020522.8	Pfkl	Pfkl-201	Known	Known	None	0.30000001192092896	None	None	None	None
m54284U_191212_053548/22217385/ccs	PacBio_Hippocampus_Rep1	mm10_ERCC_SIRV	chr4	138440479	138442262	+	1	1719	12461	558676	ENSMUSG00000041241.12	ENCODEMT000558676	Mul1	ENCODEMT000558676	Known	Genomic	None	0.15000000596046448	None	None	None	None
m54284U_191107_221739/53610065/ccs	PacBio_Cortex_Rep1	mm10_ERCC_SIRV	chr7	140857389	140863141	+	10	2385	23907	62515	ENSMUSG00000025485.13	ENSMUST00000026558.6	Ric8a	Ric8a-201	Known	Known	None	0.25	None	None	None	None
m54284U_191109_043049/77463798/ccs	PacBio_Cortex_Rep2	mm10_ERCC_SIRV	chr4	138440525	138442262	+	1	1673	12461	558676	ENSMUSG00000041241.12	ENCODEMT000558676	Mul1	ENCODEMT000558676	Known	Genomic	None	0.15000000596046448	None	None	None	None
m54284U_191213_120042/62720377/ccs	PacBio_Hippocampus_Rep2	mm10_ERCC_SIRV	chr10	78009748	77987904	-	22	2714	30798	80875	ENSMUSG00000020277.10	ENSMUST00000020522.8	Pfkl	Pfkl-201	Known	Known	None	0.30000001192092896	None	None	None	None
m54284U_191212_053548/72615978/ccs	PacBio_Hippocampus_Rep1	mm10_ERCC_SIRV	chr4	138440525	138442262	+	1	1673	12461	558676	ENSMUSG00000041241.12	ENCODEMT000558676	Mul1	ENCODEMT000558676	Known	Genomic	None	0.15000000596046448	None	None	None	None
m54284U_191212_053548/174393995/ccs	PacBio_Hippocampus_Rep1	mm10_ERCC_SIRV	chr4	138440525	138442262	+	1	1673	12461	558676	ENSMUSG00000041241.12	ENCODEMT000558676	Mul1	ENCODEMT000558676	Known	Genomic	None	0.15000000596046448	None	None	None	None
m54284U_191213_120042/63111868/ccs	PacBio_Hippocampus_Rep2	mm10_ERCC_SIRV	chr10	78009745	77987904	-	22	2711	30798	80875	ENSMUSG00000020277.10	ENSMUST00000020522.8	Pfkl	Pfkl-201	Known	Known	None	0.30000001192092896	None	None	None	None
m54284U_191212_053548/117244476/ccs	PacBio_Hippocampus_Rep1	mm10_ERCC_SIRV	chr9	120149744	120181328	+	6	2451	29334	77268	ENSMUSG00000032517.16	ENSMUST00000174193.7	Mobp	Mobp-204	Known	Known	None	0.25	None	None	None	None
m54284U_191107_221739/107807295/ccs	PacBio_Cortex_Rep1	mm10_ERCC_SIRV	chr2	136713454	136782417	+	8	2098	6224	16571	ENSMUSG00000027273.13	ENSMUST00000028727.10	Snap25	Snap25-201	Known	Known	None	0.20000000298023224	None	None	None	None
m54284U_191212_053548/42402152/ccs	PacBio_Hippocampus_Rep1	mm10_ERCC_SIRV	chr11	103017121	102994055	-	5	1689	34594	91199	ENSMUSG00000020935.8	ENSMUST00000021313.8	Dcakd	Dcakd-201	Known	Known	None	0.4000000059604645	None	None	None	None
m54284U_191213_120042/110559631/ccs	PacBio_Hippocampus_Rep2	mm10_ERCC_SIRV	chr4	138440525	138442262	+	1	1673	12461	558676	ENSMUSG00000041241.12	ENCODEMT000558676	Mul1	ENCODEMT000558676	Known	Genomic	None	0.15000000596046448	None	None	None	None
m54284U_191107_221739/114165633/ccs	PacBio_Cortex_Rep1	mm10_ERCC_SIRV	chr7	140857389	140863143	+	10	2387	23907	62515	ENSMUSG00000025485.13	ENSMUST00000026558.6	Ric8a	Ric8a-201	Known	Known	None	0.25	None	None	None	None
m54284U_191109_043049/108137211/ccs	PacBio_Cortex_Rep2	mm10_ERCC_SIRV	chr4	138440526	138442258	+	1	1668	12461	558676	ENSMUSG00000041241.12	ENCODEMT000558676	Mul1	ENCODEMT000558676	Known	Genomic	None	0.10000000149011612	None	None	None	None
m54284U_191213_120042/65536889/ccs	PacBio_Hippocampus_Rep2	mm10_ERCC_SIRV	chr10	78009745	77987904	-	22	2711	30798	80875	ENSMUSG00000020277.10	ENSMUST00000020522.8	Pfkl	Pfkl-201	Known	Known	None	0.30000001192092896	None	None	None	None
m54284U_191107_221739/119931590/ccs	PacBio_Cortex_Rep1	mm10_ERCC_SIRV	chr5	143329219	143316475	-	8	1341	16006	42271	ENSMUSG00000001844.10	ENSMUST00000001900.8	Zdhhc4	Zdhhc4-201	Known	Known	None	0.05000000074505806	None	None	None	None
m54284U_191212_053548/144312810/ccs	PacBio_Hippocampus_Rep1	mm10_ERCC_SIRV	chr4	138440534	138442262	+	1	1664	12461	558676	ENSMUSG00000041241.12	ENCODEMT000558676	Mul1	ENCODEMT000558676	Known	Genomic	None	0.15000000596046448	None	None	None	None
m54284U_191107_221739/102958179/ccs	PacBio_Cortex_Rep1	mm10_ERCC_SIRV	chr4	138440538	138442261	+	1	1659	12461	558676	ENSMUSG00000041241.12	ENCODEMT000558676	Mul1	ENCODEMT000558676	Known	Genomic	None	0.15000000596046448	None	None	None	None
m54284U_191213_120042/65669854/ccs	PacBio_Hippocampus_Rep2	mm10_ERCC_SIRV	chr10	78009756	77987904	-	22	2722	30798	80875	ENSMUSG00000020277.10	ENSMUST00000020522.8	Pfkl	Pfkl-201	Known	Known	None	0.30000001192092896	None	None	None	None
m54284U_191213_120042/104923471/ccs	PacBio_Hippocampus_Rep2	mm10_ERCC_SIRV	chr4	138440589	138442262	+	1	1609	12461	558676	ENSMUSG00000041241.12	ENCODEMT000558676	Mul1	ENCODEMT000558676	Known	Genomic	None	0.15000000596046448	None	None	None	None
m54284U_191213_120042/152174779/ccs	PacBio_Hippocampus_Rep2	mm10_ERCC_SIRV	chr4	138440613	138442262	+	1	1585	12461	558676	ENSMUSG00000041241.12	ENCODEMT000558676	Mul1	ENCODEMT000558676	Known	Genomic	None	0.15000000596046448	None	None	None	None
m54284U_191212_053548/118359417/ccs	PacBio_Hippocampus_Rep1	mm10_ERCC_SIRV	chr9	120149744	120181322	+	6	2445	29334	77268	ENSMUSG00000032517.16	ENSMUST00000174193.7	Mobp	Mobp-204	Known	Known	None	0.30000001192092896	None	None	None	None
m54284U_191213_120042/65733802/ccs	PacBio_Hippocampus_Rep2	mm10_ERCC_SIRV	chr10	78009748	77987904	-	22	2714	30798	80875	ENSMUSG00000020277.10	ENSMUST00000020522.8	Pfkl	Pfkl-201	Known	Known	None	0.30000001192092896	None	None	None	None
m54284U_191212_053548/49677277/ccs	PacBio_Hippocampus_Rep1	mm10_ERCC_SIRV	chr11	103017119	102994055	-	5	1687	34594	91199	ENSMUSG00000020935.8	ENSMUST00000021313.8	Dcakd	Dcakd-201	Known	Known	None	0.4000000059604645	None	None	None	None
m54284U_191107_221739/145359636/ccs	PacBio_Cortex_Rep1	mm10_ERCC_SIRV	chr7	140857389	140863142	+	10	2386	23907	62515	ENSMUSG00000025485.13	ENSMUST00000026558.6	Ric8a	Ric8a-201	Known	Known	None	0.30000001192092896	None	None	None	None
m54284U_191109_043049/103286691/ccs	PacBio_Cortex_Rep2	mm10_ERCC_SIRV	chr4	138440642	138442260	+	1	1554	12461	558676	ENSMUSG00000041241.12	ENCODEMT000558676	Mul1	ENCODEMT000558676	Known	Genomic	None	0.10000000149011612	None	None	None	None
m54284U_191107_221739/107873143/ccs	PacBio_Cortex_Rep1	mm10_ERCC_SIRV	chr2	136713454	136782352	+	8	2033	6224	16571	ENSMUSG00000027273.13	ENSMUST00000028727.10	Snap25	Snap25-201	Known	Known	None	0.15000000596046448	None	None	None	None
m54284U_191213_120042/157483285/ccs	PacBio_Hippocampus_Rep2	mm10_ERCC_SIRV	chr4	138440653	138442262	+	1	1545	12461	558676	ENSMUSG00000041241.12	ENCODEMT000558676	Mul1	ENCODEMT000558676	Known	Genomic	None	0.15000000596046448	None	None	None	None
m54284U_191107_221739/26477105/ccs	PacBio_Cortex_Rep1	mm10_ERCC_SIRV	chr5	143329237	143316476	-	6	3139	16006	558679	ENSMUSG00000001844.10	ENCODEMT000558679	Zdhhc4	ENCODEMT000558679	Known	NIC	None	0.10000000149011612	None	None	None	None
m54284U_191213_120042/65734640/ccs	PacBio_Hippocampus_Rep2	mm10_ERCC_SIRV	chr10	78009740	77987904	-	22	2706	30798	80875	ENSMUSG00000020277.10	ENSMUST00000020522.8	Pfkl	Pfkl-201	Known	Known	None	0.30000001192092896	None	None	None	None
m54284U_191212_053548/72745184/ccs	PacBio_Hippocampus_Rep1	mm10_ERCC_SIRV	chr4	138440680	138442029	+	1	1285	12461	558676	ENSMUSG00000041241.12	ENCODEMT000558676	Mul1	ENCODEMT000558676	Known	Genomic	None	0.15000000596046448	None	None	None	None
m54284U_191213_120042/105777956/ccs	PacBio_Hippocampus_Rep2	mm10_ERCC_SIRV	chr4	138440698	138442262	+	1	1500	12461	558676	ENSMUSG00000041241.12	ENCODEMT000558676	Mul1	ENCODEMT000558676	Known	Genomic	None	0.15000000596046448	None	None	None	None
m54284U_191213_120042/67830712/ccs	PacBio_Hippocampus_Rep2	mm10_ERCC_SIRV	chr10	78009745	77987904	-	22	2711	30798	80875	ENSMUSG00000020277.10	ENSMUST00000020522.8	Pfkl	Pfkl-201	Known	Known	None	0.30000001192092896	None	None	None	None
m54284U_191109_043049/28903421/ccs	PacBio_Cortex_Rep2	mm10_ERCC_SIRV	chr7	140857389	140863140	+	10	2384	23907	62515	ENSMUSG00000025485.13	ENSMUST00000026558.6	Ric8a	Ric8a-201	Known	Known	None	0.25	None	None	None	None
m54284U_191107_221739/170000553/ccs	PacBio_Cortex_Rep1	mm10_ERCC_SIRV	chr4	138440767	138442262	+	1	1431	12461	558676	ENSMUSG00000041241.12	ENCODEMT000558676	Mul1	ENCODEMT000558676	Known	Genomic	None	0.15000000596046448	None	None	None	None
m54284U_191212_053548/54921919/ccs	PacBio_Hippocampus_Rep1	mm10_ERCC_SIRV	chr11	103017099	102994055	-	5	1667	34594	91199	ENSMUSG00000020935.8	ENSMUST00000021313.8	Dcakd	Dcakd-201	Known	Known	None	0.4000000059604645	None	None	None	None
m54284U_191212_053548/123273747/ccs	PacBio_Hippocampus_Rep1	mm10_ERCC_SIRV	chr9	120149744	120182205	+	6	3328	29334	77268	ENSMUSG00000032517.16	ENSMUST00000174193.7	Mobp	Mobp-204	Known	Known	None	0.949999988079071	None	None	None	None
m54284U_191213_120042/67832461/ccs	PacBio_Hippocampus_Rep2	mm10_ERCC_SIRV	chr10	78009745	77987904	-	22	2711	30798	80875	ENSMUSG00000020277.10	ENSMUST00000020522.8	Pfkl	Pfkl-201	Known	Known	None	0.30000001192092896	None	None	None	None
m54284U_191107_221739/175244336/ccs	PacBio_Cortex_Rep1	mm10_ERCC_SIRV	chr4	138440771	138442262	+	1	1427	12461	558676	ENSMUSG00000041241.12	ENCODEMT000558676	Mul1	ENCODEMT000558676	Known	Genomic	None	0.15000000596046448	None	None	None	None
m54284U_191107_221739/118686081/ccs	PacBio_Cortex_Rep1	mm10_ERCC_SIRV	chr4	138440827	138442262	+	1	1371	12461	558676	ENSMUSG00000041241.12	ENCODEMT000558676	Mul1	ENCODEMT000558676	Known	Genomic	None	0.15000000596046448	None	None	None	None
m54284U_191213_120042/68880571/ccs	PacBio_Hippocampus_Rep2	mm10_ERCC_SIRV	chr10	78009726	77987904	-	22	2692	30798	80875	ENSMUSG00000020277.10	ENSMUST00000020522.8	Pfkl	Pfkl-201	Known	Known	None	0.30000001192092896	None	None	None	None
m54284U_191107_221739/166068781/ccs	PacBio_Cortex_Rep1	mm10_ERCC_SIRV	chr4	138440827	138442227	+	1	1336	12461	558676	ENSMUSG00000041241.12	ENCODEMT000558676	Mul1	ENCODEMT000558676	Known	Genomic	None	0.3499999940395355	None	None	None	None
m54284U_191107_221739/107874634/ccs	PacBio_Cortex_Rep1	mm10_ERCC_SIRV	chr2	136713454	136782427	+	8	2114	6224	16571	ENSMUSG00000027273.13	ENSMUST00000028727.10	Snap25	Snap25-201	Known	Known	None	0.20000000298023224	None	None	None	None
m54284U_191107_221739/116982337/ccs	PacBio_Cortex_Rep1	mm10_ERCC_SIRV	chr5	143329207	143316476	-	6	3042	16006	558680	ENSMUSG00000001844.10	ENCODEMT000558680	Zdhhc4	ENCODEMT000558680	Known	NIC	None	0.10000000149011612	None	None	None	None
m54284U_191109_043049/105974093/ccs	PacBio_Cortex_Rep2	mm10_ERCC_SIRV	chr7	140857389	140863142	+	10	2386	23907	62515	ENSMUSG00000025485.13	ENSMUST00000026558.6	Ric8a	Ric8a-201	Known	Known	None	0.30000001192092896	None	None	None	None
m54284U_191107_221739/35391882/ccs	PacBio_Cortex_Rep1	mm10_ERCC_SIRV	chr4	138440853	138442262	+	1	1345	12461	558676	ENSMUSG00000041241.12	ENCODEMT000558676	Mul1	ENCODEMT000558676	Known	Genomic	None	0.15000000596046448	None	None	None	None
m54284U_191213_120042/68945907/ccs	PacBio_Hippocampus_Rep2	mm10_ERCC_SIRV	chr10	78009769	77987834	-	22	2687	30798	558649	ENSMUSG00000020277.10	ENCODEMT000558649	Pfkl	ENCODEMT000558649	Known	NNC	None	0.30000001192092896	None	None	None	None
m54284U_191107_221739/143525469/ccs	PacBio_Cortex_Rep1	mm10_ERCC_SIRV	chr4	138440873	138442262	+	1	1325	12461	558676	ENSMUSG00000041241.12	ENCODEMT000558676	Mul1	ENCODEMT000558676	Known	Genomic	None	0.15000000596046448	None	None	None	None
m54284U_191212_053548/57147894/ccs	PacBio_Hippocampus_Rep1	mm10_ERCC_SIRV	chr11	103017075	102994055	-	5	1643	34594	91199	ENSMUSG00000020935.8	ENSMUST00000021313.8	Dcakd	Dcakd-201	Known	Known	None	0.4000000059604645	None	None	None	None
m54284U_191212_053548/125174458/ccs	PacBio_Hippocampus_Rep1	mm10_ERCC_SIRV	chr9	120149744	120181320	+	6	2443	29334	77268	ENSMUSG00000032517.16	ENSMUST00000174193.7	Mobp	Mobp-204	Known	Known	None	0.30000001192092896	None	None	None	None
m54284U_191107_221739/173933831/ccs	PacBio_Cortex_Rep1	mm10_ERCC_SIRV	chr4	138440891	138442259	+	1	1304	12461	558676	ENSMUSG00000041241.12	ENCODEMT000558676	Mul1	ENCODEMT000558676	Known	Genomic	None	0.10000000149011612	None	None	None	None
m54284U_191213_120042/69272047/ccs	PacBio_Hippocampus_Rep2	mm10_ERCC_SIRV	chr10	78009745	77987904	-	22	2711	30798	80875	ENSMUSG00000020277.10	ENSMUST00000020522.8	Pfkl	Pfkl-201	Known	Known	None	0.30000001192092896	None	None	None	None
m54284U_191212_053548/54658827/ccs	PacBio_Hippocampus_Rep1	mm10_ERCC_SIRV	chr4	138440891	138442261	+	1	1306	12461	558676	ENSMUSG00000041241.12	ENCODEMT000558676	Mul1	ENCODEMT000558676	Known	Genomic	None	0.15000000596046448	None	None	None	None
m54284U_191109_043049/30607055/ccs	PacBio_Cortex_Rep2	mm10_ERCC_SIRV	chr4	138440899	138442262	+	1	1299	12461	558676	ENSMUSG00000041241.12	ENCODEMT000558676	Mul1	ENCODEMT000558676	Known	Genomic	None	0.15000000596046448	None	None	None	None
m54284U_191109_043049/179175891/ccs	PacBio_Cortex_Rep2	mm10_ERCC_SIRV	chr7	140857389	140863142	+	10	2386	23907	62515	ENSMUSG00000025485.13	ENSMUST00000026558.6	Ric8a	Ric8a-201	Known	Known	None	0.30000001192092896	None	None	None	None
m54284U_191213_120042/70584039/ccs	PacBio_Hippocampus_Rep2	mm10_ERCC_SIRV	chr10	78009759	77987904	-	22	2725	30798	80875	ENSMUSG00000020277.10	ENSMUST00000020522.8	Pfkl	Pfkl-201	Known	Known	None	0.30000001192092896	None	None	None	None
m54284U_191109_043049/162791666/ccs	PacBio_Cortex_Rep2	mm10_ERCC_SIRV	chr4	138440955	138442262	+	1	1243	12461	558676	ENSMUSG00000041241.12	ENCODEMT000558676	Mul1	ENCODEMT000558676	Known	Genomic	None	0.15000000596046448	None	None	None	None
m54284U_191212_053548/15992003/ccs	PacBio_Hippocampus_Rep1	mm10_ERCC_SIRV	chr5	143329238	143316476	-	8	1359	16006	42271	ENSMUSG00000001844.10	ENSMUST00000001900.8	Zdhhc4	Zdhhc4-201	Known	Known	None	0.10000000149011612	None	None	None	None
m54284U_191107_221739/107940470/ccs	PacBio_Cortex_Rep1	mm10_ERCC_SIRV	chr2	136713454	136782268	+	8	1955	6224	16571	ENSMUSG00000027273.13	ENSMUST00000028727.10	Snap25	Snap25-201	Known	Known	None	0.6499999761581421	None	None	None	None
m54284U_191212_053548/62915055/ccs	PacBio_Hippocampus_Rep1	mm10_ERCC_SIRV	chr11	103028291	102994055	-	6	1911	34594	558597	ENSMUSG00000020935.8	ENCODEMT000558597	Dcakd	ENCODEMT000558597	Known	NIC	None	0.4000000059604645	None	None	None	None
m54284U_191213_120042/154075722/ccs	PacBio_Hippocampus_Rep2	mm10_ERCC_SIRV	chr4	138440955	138443046	+	1	2027	12461	558676	ENSMUSG00000041241.12	ENCODEMT000558676	Mul1	ENCODEMT000558676	Known	Genomic	None	0.15000000596046448	None	None	None	None
m54284U_191213_120042/70779911/ccs	PacBio_Hippocampus_Rep2	mm10_ERCC_SIRV	chr10	78009750	77987904	-	22	2716	30798	80875	ENSMUSG00000020277.10	ENSMUST00000020522.8	Pfkl	Pfkl-201	Known	Known	None	0.30000001192092896	None	None	None	None
m54284U_191107_221739/31393997/ccs	PacBio_Cortex_Rep1	mm10_ERCC_SIRV	chr4	138441030	138442262	+	1	1168	12461	558676	ENSMUSG00000041241.12	ENCODEMT000558676	Mul1	ENCODEMT000558676	Known	Genomic	None	0.15000000596046448	None	None	None	None
m54284U_191212_053548/125567491/ccs	PacBio_Hippocampus_Rep1	mm10_ERCC_SIRV	chr9	120149744	120181322	+	6	2445	29334	77268	ENSMUSG00000032517.16	ENSMUST00000174193.7	Mobp	Mobp-204	Known	Known	None	0.30000001192092896	None	None	None	None
m54284U_191107_221739/113837017/ccs	PacBio_Cortex_Rep1	mm10_ERCC_SIRV	chr4	138441073	138442262	+	1	1125	12461	558676	ENSMUSG00000041241.12	ENCODEMT000558676	Mul1	ENCODEMT000558676	Known	Genomic	None	0.15000000596046448	None	None	None	None
m54284U_191213_120042/70781774/ccs	PacBio_Hippocampus_Rep2	mm10_ERCC_SIRV	chr10	78009756	77987904	-	22	2722	30798	80875	ENSMUSG00000020277.10	ENSMUST00000020522.8	Pfkl	Pfkl-201	Known	Known	None	0.30000001192092896	None	None	None	None
m54284U_191212_053548/1967311/ccs	PacBio_Hippocampus_Rep1	mm10_ERCC_SIRV	chr7	140857389	140863140	+	10	2384	23907	62515	ENSMUSG00000025485.13	ENSMUST00000026558.6	Ric8a	Ric8a-201	Known	Known	None	0.25	None	None	None	None
m54284U_191213_120042/161087530/ccs	PacBio_Hippocampus_Rep2	mm10_ERCC_SIRV	chr4	138441074	138442262	+	1	1124	12461	558676	ENSMUSG00000041241.12	ENCODEMT000558676	Mul1	ENCODEMT000558676	Known	Genomic	None	0.15000000596046448	None	None	None	None
m54284U_191213_120042/73008544/ccs	PacBio_Hippocampus_Rep2	mm10_ERCC_SIRV	chr10	78009746	77987904	-	22	2712	30798	80875	ENSMUSG00000020277.10	ENSMUST00000020522.8	Pfkl	Pfkl-201	Known	Known	None	0.30000001192092896	None	None	None	None
m54284U_191107_221739/123470445/ccs	PacBio_Cortex_Rep1	mm10_ERCC_SIRV	chr4	138441279	138445525	+	1	4188	12461	558676	ENSMUSG00000041241.12	ENCODEMT000558676	Mul1	ENCODEMT000558676	Known	Genomic	None	0.3499999940395355	None	None	None	None
m54284U_191212_053548/70713489/ccs	PacBio_Hippocampus_Rep1	mm10_ERCC_SIRV	chr11	103017112	102994055	-	5	1680	34594	91199	ENSMUSG00000020935.8	ENSMUST00000021313.8	Dcakd	Dcakd-201	Known	Known	None	0.4000000059604645	None	None	None	None
m54284U_191212_053548/68094612/ccs	PacBio_Hippocampus_Rep1	mm10_ERCC_SIRV	chr5	143329238	143316476	-	8	1359	16006	42271	ENSMUSG00000001844.10	ENSMUST00000001900.8	Zdhhc4	Zdhhc4-201	Known	Known	None	0.10000000149011612	None	None	None	None
m54284U_191107_221739/36503684/ccs	PacBio_Cortex_Rep1	mm10_ERCC_SIRV	chr4	138441284	138442262	+	1	914	12461	558676	ENSMUSG00000041241.12	ENCODEMT000558676	Mul1	ENCODEMT000558676	Known	Genomic	None	0.15000000596046448	None	None	None	None
m54284U_191213_120042/73730337/ccs	PacBio_Hippocampus_Rep2	mm10_ERCC_SIRV	chr10	78009748	77987904	-	22	2714	30798	80875	ENSMUSG00000020277.10	ENSMUST00000020522.8	Pfkl	Pfkl-201	Known	Known	None	0.30000001192092896	None	None	None	None
m54284U_191107_221739/165544339/ccs	PacBio_Cortex_Rep1	mm10_ERCC_SIRV	chr4	138441325	138442260	+	1	871	12461	558676	ENSMUSG00000041241.12	ENCODEMT000558676	Mul1	ENCODEMT000558676	Known	Genomic	None	0.10000000149011612	None	None	None	None
m54284U_191213_120042/5047591/ccs	PacBio_Hippocampus_Rep2	mm10_ERCC_SIRV	chr7	140857389	140863142	+	10	2386	23907	62515	ENSMUSG00000025485.13	ENSMUST00000026558.6	Ric8a	Ric8a-201	Known	Known	None	0.30000001192092896	None	None	None	None
m54284U_191107_221739/108004322/ccs	PacBio_Cortex_Rep1	mm10_ERCC_SIRV	chr2	136713454	136782352	+	8	2039	6224	16571	ENSMUSG00000027273.13	ENSMUST00000028727.10	Snap25	Snap25-201	Known	Known	None	0.15000000596046448	None	None	None	None
m54284U_191212_053548/128452690/ccs	PacBio_Hippocampus_Rep1	mm10_ERCC_SIRV	chr9	120149744	120181322	+	6	2428	29334	77268	ENSMUSG00000032517.16	ENSMUST00000174193.7	Mobp	Mobp-204	Known	Known	None	0.30000001192092896	None	None	None	None
m54284U_191107_221739/35915281/ccs	PacBio_Cortex_Rep1	mm10_ERCC_SIRV	chr4	138441943	138442262	+	1	255	12461	558676	ENSMUSG00000041241.12	ENCODEMT000558676	Mul1	ENCODEMT000558676	Known	Genomic	None	0.15000000596046448	None	None	None	None
m54284U_191213_120042/74187491/ccs	PacBio_Hippocampus_Rep2	mm10_ERCC_SIRV	chr10	78009748	77987904	-	22	2714	30798	80875	ENSMUSG00000020277.10	ENSMUST00000020522.8	Pfkl	Pfkl-201	Known	Known	None	0.30000001192092896	None	None	None	None
m54284U_191109_043049/71763740/ccs	PacBio_Cortex_Rep2	mm10_ERCC_SIRV	chr4	138442279	138445507	+	1	3229	91135	558681	ENCODEMG000091135	ENCODEMT000558681	ENCODEMG000091135	ENCODEMT000558681	Intergenic	Intergenic	None	0.3499999940395355	None	None	None	None
m54284U_191213_120042/75105525/ccs	PacBio_Hippocampus_Rep2	mm10_ERCC_SIRV	chr10	78009739	77987904	-	22	2705	30798	80875	ENSMUSG00000020277.10	ENSMUST00000020522.8	Pfkl	Pfkl-201	Known	Known	None	0.30000001192092896	None	None	None	None
m54284U_191212_053548/72745854/ccs	PacBio_Hippocampus_Rep1	mm10_ERCC_SIRV	chr11	103017098	102994055	-	5	1666	34594	91199	ENSMUSG00000020935.8	ENSMUST00000021313.8	Dcakd	Dcakd-201	Known	Known	None	0.4000000059604645	None	None	None	None
m54284U_191213_120042/40436063/ccs	PacBio_Hippocampus_Rep2	mm10_ERCC_SIRV	chr5	143329212	143316476	-	8	1333	16006	42271	ENSMUSG00000001844.10	ENSMUST00000001900.8	Zdhhc4	Zdhhc4-201	Known	Known	None	0.10000000149011612	None	None	None	None
m54284U_191107_221739/34276469/ccs	PacBio_Cortex_Rep1	mm10_ERCC_SIRV	chr7	140857390	140863142	+	10	2385	23907	62515	ENSMUSG00000025485.13	ENSMUST00000026558.6	Ric8a	Ric8a-201	Known	Known	None	0.30000001192092896	None	None	None	None
m54284U_191109_043049/37422195/ccs	PacBio_Cortex_Rep2	mm10_ERCC_SIRV	chr4	138442395	138445637	+	1	3229	91135	558681	ENCODEMG000091135	ENCODEMT000558681	ENCODEMG000091135	ENCODEMT000558681	Intergenic	Intergenic	None	0.15000000596046448	None	None	None	None
m54284U_191213_120042/76809309/ccs	PacBio_Hippocampus_Rep2	mm10_ERCC_SIRV	chr10	78009745	77987904	-	22	2711	30798	80875	ENSMUSG00000020277.10	ENSMUST00000020522.8	Pfkl	Pfkl-201	Known	Known	None	0.30000001192092896	None	None	None	None
m54284U_191107_221739/39453730/ccs	PacBio_Cortex_Rep1	mm10_ERCC_SIRV	chr4	138443218	138445632	+	1	2401	91135	558681	ENCODEMG000091135	ENCODEMT000558681	ENCODEMG000091135	ENCODEMT000558681	Intergenic	Intergenic	None	0.25	None	None	None	None
m54284U_191212_053548/132842899/ccs	PacBio_Hippocampus_Rep1	mm10_ERCC_SIRV	chr9	120149744	120181314	+	6	2437	29334	77268	ENSMUSG00000032517.16	ENSMUST00000174193.7	Mobp	Mobp-204	Known	Known	None	0.30000001192092896	None	None	None	None
m54284U_191213_120042/78709722/ccs	PacBio_Hippocampus_Rep2	mm10_ERCC_SIRV	chr10	78009745	77987904	-	22	2714	30798	558489	ENSMUSG00000020277.10	ENCODEMT000558489	Pfkl	ENCODEMT000558489	Known	NNC	None	0.30000001192092896	None	None	None	None
m54284U_191109_043049/3934358/ccs	PacBio_Cortex_Rep2	mm10_ERCC_SIRV	chr4	138443760	138445631	+	1	1858	91135	558681	ENCODEMG000091135	ENCODEMT000558681	ENCODEMG000091135	ENCODEMT000558681	Intergenic	Intergenic	None	0.30000001192092896	None	None	None	None
m54284U_191107_221739/108005040/ccs	PacBio_Cortex_Rep1	mm10_ERCC_SIRV	chr2	136713454	136782352	+	8	2039	6224	16573	ENSMUSG00000027273.13	ENSMUST00000110098.3	Snap25	Snap25-202	Known	Known	None	0.15000000596046448	None	None	None	None
m54284U_191109_043049/115148435/ccs	PacBio_Cortex_Rep2	mm10_ERCC_SIRV	chr4	138454281	138458142	+	2	283	12462	558682	ENSMUSG00000046447.3	ENCODEMT000558682	Camk2n1	ENCODEMT000558682	Known	Genomic	None	0.10000000149011612	None	None	None	None
m54284U_191213_120042/79496990/ccs	PacBio_Hippocampus_Rep2	mm10_ERCC_SIRV	chr10	78009746	77987904	-	22	2712	30798	80875	ENSMUSG00000020277.10	ENSMUST00000020522.8	Pfkl	Pfkl-201	Known	Known	None	0.30000001192092896	None	None	None	None
m54284U_191212_053548/76022463/ccs	PacBio_Hippocampus_Rep1	mm10_ERCC_SIRV	chr11	103017098	102994055	-	5	1666	34594	91199	ENSMUSG00000020935.8	ENSMUST00000021313.8	Dcakd	Dcakd-201	Known	Known	None	0.4000000059604645	None	None	None	None
m54284U_191107_221739/60229169/ccs	PacBio_Cortex_Rep1	mm10_ERCC_SIRV	chr7	140857390	140863140	+	10	2383	23907	62515	ENSMUSG00000025485.13	ENSMUST00000026558.6	Ric8a	Ric8a-201	Known	Known	None	0.25	None	None	None	None
m54284U_191213_120042/76416364/ccs	PacBio_Hippocampus_Rep2	mm10_ERCC_SIRV	chr5	143329219	143316476	-	8	1340	16006	42271	ENSMUSG00000001844.10	ENSMUST00000001900.8	Zdhhc4	Zdhhc4-201	Known	Known	None	0.10000000149011612	None	None	None	None
m54284U_191213_120042/81529112/ccs	PacBio_Hippocampus_Rep2	mm10_ERCC_SIRV	chr10	78009745	77987904	-	22	2711	30798	80875	ENSMUSG00000020277.10	ENSMUST00000020522.8	Pfkl	Pfkl-201	Known	Known	None	0.30000001192092896	None	None	None	None
m54284U_191212_053548/133169325/ccs	PacBio_Hippocampus_Rep1	mm10_ERCC_SIRV	chr9	120149771	120181485	+	6	2472	29334	557368	ENSMUSG00000032517.16	ENCODEMT000557368	Mobp	ENCODEMT000557368	Known	NNC	None	0.25	None	None	None	None
m54284U_191213_120042/82379322/ccs	PacBio_Hippocampus_Rep2	mm10_ERCC_SIRV	chr10	78009743	77987904	-	22	2709	30798	80875	ENSMUSG00000020277.10	ENSMUST00000020522.8	Pfkl	Pfkl-201	Known	Known	None	0.30000001192092896	None	None	None	None
m54284U_191107_221739/105646227/ccs	PacBio_Cortex_Rep1	mm10_ERCC_SIRV	chr7	140857390	140863140	+	10	2383	23907	62515	ENSMUSG00000025485.13	ENSMUST00000026558.6	Ric8a	Ric8a-201	Known	Known	None	0.25	None	None	None	None
m54284U_191107_221739/180225395/ccs	PacBio_Cortex_Rep1	mm10_ERCC_SIRV	chr4	138454374	138457063	+	2	1355	12462	32438	ENSMUSG00000046447.3	ENSMUST00000050918.3	Camk2n1	Camk2n1-201	Known	Known	None	0.800000011920929	None	None	None	None
m54284U_191107_221739/108136258/ccs	PacBio_Cortex_Rep1	mm10_ERCC_SIRV	chr2	136713454	136782354	+	8	2041	6224	16573	ENSMUSG00000027273.13	ENSMUST00000110098.3	Snap25	Snap25-202	Known	Known	None	0.15000000596046448	None	None	None	None
m54284U_191212_053548/78513387/ccs	PacBio_Hippocampus_Rep1	mm10_ERCC_SIRV	chr11	103017087	102994055	-	5	1655	34594	91199	ENSMUSG00000020935.8	ENSMUST00000021313.8	Dcakd	Dcakd-201	Known	Known	None	0.4000000059604645	None	None	None	None
m54284U_191213_120042/85525414/ccs	PacBio_Hippocampus_Rep2	mm10_ERCC_SIRV	chr10	78009748	77987904	-	22	2714	30798	80875	ENSMUSG00000020277.10	ENSMUST00000020522.8	Pfkl	Pfkl-201	Known	Known	None	0.30000001192092896	None	None	None	None
m54284U_191107_221739/94765444/ccs	PacBio_Cortex_Rep1	mm10_ERCC_SIRV	chr5	143329220	143316478	-	8	1421	16006	558683	ENSMUSG00000001844.10	ENCODEMT000558683	Zdhhc4	ENCODEMT000558683	Known	NIC	None	0.10000000149011612	None	None	None	None
m54284U_191213_120042/88866907/ccs	PacBio_Hippocampus_Rep2	mm10_ERCC_SIRV	chr10	78009746	77987904	-	22	2712	30798	80875	ENSMUSG00000020277.10	ENSMUST00000020522.8	Pfkl	Pfkl-201	Known	Known	None	0.30000001192092896	None	None	None	None
m54284U_191212_053548/137955139/ccs	PacBio_Hippocampus_Rep1	mm10_ERCC_SIRV	chr9	120149744	120181327	+	6	2450	29334	77268	ENSMUSG00000032517.16	ENSMUST00000174193.7	Mobp	Mobp-204	Known	Known	None	0.25	None	None	None	None
m54284U_191109_043049/22546045/ccs	PacBio_Cortex_Rep2	mm10_ERCC_SIRV	chr7	140857390	140863142	+	10	2385	23907	62515	ENSMUSG00000025485.13	ENSMUST00000026558.6	Ric8a	Ric8a-201	Known	Known	None	0.30000001192092896	None	None	None	None
m54284U_191109_043049/26018127/ccs	PacBio_Cortex_Rep2	mm10_ERCC_SIRV	chr4	138454377	138457062	+	2	1341	12462	32438	ENSMUSG00000046447.3	ENSMUST00000050918.3	Camk2n1	Camk2n1-201	Known	Known	None	0.75	None	None	None	None
m54284U_191213_120042/89653697/ccs	PacBio_Hippocampus_Rep2	mm10_ERCC_SIRV	chr10	78009726	77987904	-	22	2692	30798	80875	ENSMUSG00000020277.10	ENSMUST00000020522.8	Pfkl	Pfkl-201	Known	Known	None	0.30000001192092896	None	None	None	None
m54284U_191212_053548/78513971/ccs	PacBio_Hippocampus_Rep1	mm10_ERCC_SIRV	chr11	103017079	102994055	-	5	1647	34594	91199	ENSMUSG00000020935.8	ENSMUST00000021313.8	Dcakd	Dcakd-201	Known	Known	None	0.4000000059604645	None	None	None	None
m54284U_191213_120042/92603417/ccs	PacBio_Hippocampus_Rep2	mm10_ERCC_SIRV	chr10	78009745	77987904	-	22	2711	30798	80875	ENSMUSG00000020277.10	ENSMUST00000020522.8	Pfkl	Pfkl-201	Known	Known	None	0.30000001192092896	None	None	None	None
m54284U_191107_221739/108266400/ccs	PacBio_Cortex_Rep1	mm10_ERCC_SIRV	chr2	136713454	136782417	+	8	2104	6224	16571	ENSMUSG00000027273.13	ENSMUST00000028727.10	Snap25	Snap25-201	Known	Known	None	0.20000000298023224	None	None	None	None
m54284U_191212_053548/85328150/ccs	PacBio_Hippocampus_Rep1	mm10_ERCC_SIRV	chr5	143329191	143316494	-	6	3511	16006	558677	ENSMUSG00000001844.10	ENCODEMT000558677	Zdhhc4	ENCODEMT000558677	Known	NIC	None	0.10000000149011612	None	None	None	None
m54284U_191213_120042/92998332/ccs	PacBio_Hippocampus_Rep2	mm10_ERCC_SIRV	chr10	78009712	77987904	-	22	2678	30798	80875	ENSMUSG00000020277.10	ENSMUST00000020522.8	Pfkl	Pfkl-201	Known	Known	None	0.30000001192092896	None	None	None	None
m54284U_191107_221739/13371997/ccs	PacBio_Cortex_Rep1	mm10_ERCC_SIRV	chr4	138454390	138457063	+	2	1324	12462	32438	ENSMUSG00000046447.3	ENSMUST00000050918.3	Camk2n1	Camk2n1-201	Known	Known	None	0.800000011920929	None	None	None	None
m54284U_191109_043049/25100900/ccs	PacBio_Cortex_Rep2	mm10_ERCC_SIRV	chr7	140857390	140863140	+	10	2383	23907	62515	ENSMUSG00000025485.13	ENSMUST00000026558.6	Ric8a	Ric8a-201	Known	Known	None	0.25	None	None	None	None
m54284U_191212_053548/138675765/ccs	PacBio_Hippocampus_Rep1	mm10_ERCC_SIRV	chr9	120149744	120181328	+	6	2451	29334	77268	ENSMUSG00000032517.16	ENSMUST00000174193.7	Mobp	Mobp-204	Known	Known	None	0.25	None	None	None	None
m54284U_191107_221739/39783033/ccs	PacBio_Cortex_Rep1	mm10_ERCC_SIRV	chr4	138454392	138457063	+	2	791	12462	558684	ENSMUSG00000046447.3	ENCODEMT000558684	Camk2n1	ENCODEMT000558684	Known	NNC	None	0.800000011920929	None	None	None	None
m54284U_191213_120042/93586100/ccs	PacBio_Hippocampus_Rep2	mm10_ERCC_SIRV	chr10	78009745	77987904	-	22	2711	30798	80875	ENSMUSG00000020277.10	ENSMUST00000020522.8	Pfkl	Pfkl-201	Known	Known	None	0.30000001192092896	None	None	None	None
m54284U_191212_053548/91753091/ccs	PacBio_Hippocampus_Rep1	mm10_ERCC_SIRV	chr11	103017080	102994055	-	5	1648	34594	91199	ENSMUSG00000020935.8	ENSMUST00000021313.8	Dcakd	Dcakd-201	Known	Known	None	0.4000000059604645	None	None	None	None
m54284U_191213_120042/94635151/ccs	PacBio_Hippocampus_Rep2	mm10_ERCC_SIRV	chr10	78001470	77987904	-	19	2413	30798	558501	ENSMUSG00000020277.10	ENCODEMT000558501	Pfkl	ENCODEMT000558501	Known	ISM	Suffix	0.30000001192092896	None	None	None	None
m54284U_191212_053548/163711128/ccs	PacBio_Hippocampus_Rep1	mm10_ERCC_SIRV	chr5	143329237	143316478	-	8	1445	16006	558672	ENSMUSG00000001844.10	ENCODEMT000558672	Zdhhc4	ENCODEMT000558672	Known	NIC	None	0.10000000149011612	None	None	None	None
m54284U_191213_120042/96143784/ccs	PacBio_Hippocampus_Rep2	mm10_ERCC_SIRV	chr10	78009740	77987904	-	22	2706	30798	80875	ENSMUSG00000020277.10	ENSMUST00000020522.8	Pfkl	Pfkl-201	Known	Known	None	0.30000001192092896	None	None	None	None
m54284U_191109_043049/36438628/ccs	PacBio_Cortex_Rep2	mm10_ERCC_SIRV	chr7	140857426	140863144	+	7	3152	23907	558662	ENSMUSG00000025485.13	ENCODEMT000558662	Ric8a	ENCODEMT000558662	Known	ISM	Suffix	0.30000001192092896	None	None	None	None
m54284U_191107_221739/108528796/ccs	PacBio_Cortex_Rep1	mm10_ERCC_SIRV	chr2	136713454	136782419	+	8	2106	6224	16571	ENSMUSG00000027273.13	ENSMUST00000028727.10	Snap25	Snap25-201	Known	Known	None	0.20000000298023224	None	None	None	None
m54284U_191212_053548/167709355/ccs	PacBio_Hippocampus_Rep1	mm10_ERCC_SIRV	chr4	138454392	138457063	+	2	1326	12462	32438	ENSMUSG00000046447.3	ENSMUST00000050918.3	Camk2n1	Camk2n1-201	Known	Known	None	0.800000011920929	None	None	None	None
m54284U_191212_053548/139069338/ccs	PacBio_Hippocampus_Rep1	mm10_ERCC_SIRV	chr9	120149744	120181320	+	6	2443	29334	77268	ENSMUSG00000032517.16	ENSMUST00000174193.7	Mobp	Mobp-204	Known	Known	None	0.30000001192092896	None	None	None	None
m54284U_191213_120042/98895562/ccs	PacBio_Hippocampus_Rep2	mm10_ERCC_SIRV	chr10	78009698	77987904	-	22	2664	30798	80875	ENSMUSG00000020277.10	ENSMUST00000020522.8	Pfkl	Pfkl-201	Known	Known	None	0.30000001192092896	None	None	None	None
m54284U_191212_053548/94701710/ccs	PacBio_Hippocampus_Rep1	mm10_ERCC_SIRV	chr11	103017124	102994055	-	5	1692	34594	91199	ENSMUSG00000020935.8	ENSMUST00000021313.8	Dcakd	Dcakd-201	Known	Known	None	0.4000000059604645	None	None	None	None
m54284U_191213_120042/99420191/ccs	PacBio_Hippocampus_Rep2	mm10_ERCC_SIRV	chr10	78009749	77987904	-	22	2715	30798	80875	ENSMUSG00000020277.10	ENSMUST00000020522.8	Pfkl	Pfkl-201	Known	Known	None	0.30000001192092896	None	None	None	None
m54284U_191109_043049/92536959/ccs	PacBio_Cortex_Rep2	mm10_ERCC_SIRV	chr7	140857390	140863142	+	10	2385	23907	62515	ENSMUSG00000025485.13	ENSMUST00000026558.6	Ric8a	Ric8a-201	Known	Known	None	0.30000001192092896	None	None	None	None
m54284U_191212_053548/79235541/ccs	PacBio_Hippocampus_Rep1	mm10_ERCC_SIRV	chr4	138454395	138457063	+	2	1327	12462	32438	ENSMUSG00000046447.3	ENSMUST00000050918.3	Camk2n1	Camk2n1-201	Known	Known	None	0.800000011920929	None	None	None	None
m54284U_191107_221739/76548627/ccs	PacBio_Cortex_Rep1	mm10_ERCC_SIRV	chr5	143329218	143316484	-	9	1721	16006	558685	ENSMUSG00000001844.10	ENCODEMT000558685	Zdhhc4	ENCODEMT000558685	Known	NIC	None	0.10000000149011612	None	None	None	None
m54284U_191213_120042/101190452/ccs	PacBio_Hippocampus_Rep2	mm10_ERCC_SIRV	chr10	78009777	77987904	-	22	2743	30798	80875	ENSMUSG00000020277.10	ENSMUST00000020522.8	Pfkl	Pfkl-201	Known	Known	None	0.30000001192092896	None	None	None	None
m54284U_191212_053548/139330804/ccs	PacBio_Hippocampus_Rep1	mm10_ERCC_SIRV	chr9	120149744	120181322	+	6	2445	29334	77268	ENSMUSG00000032517.16	ENSMUST00000174193.7	Mobp	Mobp-204	Known	Known	None	0.30000001192092896	None	None	None	None
m54284U_191213_120042/102762191/ccs	PacBio_Hippocampus_Rep2	mm10_ERCC_SIRV	chr10	78009750	77987904	-	22	2716	30798	80875	ENSMUSG00000020277.10	ENSMUST00000020522.8	Pfkl	Pfkl-201	Known	Known	None	0.30000001192092896	None	None	None	None
m54284U_191107_221739/108529551/ccs	PacBio_Cortex_Rep1	mm10_ERCC_SIRV	chr2	136713454	136782354	+	8	2041	6224	16571	ENSMUSG00000027273.13	ENSMUST00000028727.10	Snap25	Snap25-201	Known	Known	None	0.15000000596046448	None	None	None	None
m54284U_191212_053548/95226642/ccs	PacBio_Hippocampus_Rep1	mm10_ERCC_SIRV	chr11	103017123	102994055	-	5	1691	34594	91199	ENSMUSG00000020935.8	ENSMUST00000021313.8	Dcakd	Dcakd-201	Known	Known	None	0.4000000059604645	None	None	None	None
m54284U_191107_221739/37422395/ccs	PacBio_Cortex_Rep1	mm10_ERCC_SIRV	chr4	138454400	138457063	+	2	1320	12462	32438	ENSMUSG00000046447.3	ENSMUST00000050918.3	Camk2n1	Camk2n1-201	Known	Known	None	0.800000011920929	None	None	None	None
m54284U_191213_120042/103287061/ccs	PacBio_Hippocampus_Rep2	mm10_ERCC_SIRV	chr10	78009741	77987904	-	22	2707	30798	80875	ENSMUSG00000020277.10	ENSMUST00000020522.8	Pfkl	Pfkl-201	Known	Known	None	0.30000001192092896	None	None	None	None
m54284U_191109_043049/97846818/ccs	PacBio_Cortex_Rep2	mm10_ERCC_SIRV	chr7	140857390	140863141	+	10	2384	23907	62515	ENSMUSG00000025485.13	ENSMUST00000026558.6	Ric8a	Ric8a-201	Known	Known	None	0.25	None	None	None	None
m54284U_191109_043049/133368188/ccs	PacBio_Cortex_Rep2	mm10_ERCC_SIRV	chr7	140857390	140863140	+	10	2377	23907	558686	ENSMUSG00000025485.13	ENCODEMT000558686	Ric8a	ENCODEMT000558686	Known	NNC	None	0.25	None	None	None	None
m54284U_191213_120042/103481795/ccs	PacBio_Hippocampus_Rep2	mm10_ERCC_SIRV	chr10	78009745	77987904	-	22	2711	30798	80875	ENSMUSG00000020277.10	ENSMUST00000020522.8	Pfkl	Pfkl-201	Known	Known	None	0.30000001192092896	None	None	None	None
m54284U_191212_053548/140773155/ccs	PacBio_Hippocampus_Rep1	mm10_ERCC_SIRV	chr9	120149776	120181480	+	7	2748	29334	557359	ENSMUSG00000032517.16	ENCODEMT000557359	Mobp	ENCODEMT000557359	Known	NNC	None	0.30000001192092896	None	None	None	None
m54284U_191109_043049/30474669/ccs	PacBio_Cortex_Rep2	mm10_ERCC_SIRV	chr5	143326065	143316488	-	4	2650	16006	558687	ENSMUSG00000001844.10	ENCODEMT000558687	Zdhhc4	ENCODEMT000558687	Known	ISM	Suffix	0.15000000596046448	None	None	None	None
m54284U_191212_053548/97124848/ccs	PacBio_Hippocampus_Rep1	mm10_ERCC_SIRV	chr11	103017093	102994055	-	5	1661	34594	91199	ENSMUSG00000020935.8	ENSMUST00000021313.8	Dcakd	Dcakd-201	Known	Known	None	0.4000000059604645	None	None	None	None
m54284U_191109_043049/46664220/ccs	PacBio_Cortex_Rep2	mm10_ERCC_SIRV	chr4	138454400	138457061	+	2	1318	12462	32438	ENSMUSG00000046447.3	ENSMUST00000050918.3	Camk2n1	Camk2n1-201	Known	Known	None	0.75	None	None	None	None
m54284U_191213_120042/104990967/ccs	PacBio_Hippocampus_Rep2	mm10_ERCC_SIRV	chr10	77988124	77987904	-	1	221	30798	558688	ENSMUSG00000020277.10	ENCODEMT000558688	Pfkl	ENCODEMT000558688	Known	Genomic	None	0.30000001192092896	None	None	None	None
m54284U_191107_221739/108593274/ccs	PacBio_Cortex_Rep1	mm10_ERCC_SIRV	chr2	136713454	136782340	+	8	2027	6224	16571	ENSMUSG00000027273.13	ENSMUST00000028727.10	Snap25	Snap25-201	Known	Known	None	0.0	None	None	None	None
m54284U_191107_221739/154143463/ccs	PacBio_Cortex_Rep1	mm10_ERCC_SIRV	chr7	140857391	140863142	+	10	2384	23907	62515	ENSMUSG00000025485.13	ENSMUST00000026558.6	Ric8a	Ric8a-201	Known	Known	None	0.30000001192092896	None	None	None	None
m54284U_191213_120042/105186491/ccs	PacBio_Hippocampus_Rep2	mm10_ERCC_SIRV	chr10	78009740	77987904	-	22	2706	30798	80875	ENSMUSG00000020277.10	ENSMUST00000020522.8	Pfkl	Pfkl-201	Known	Known	None	0.30000001192092896	None	None	None	None
m54284U_191212_053548/141033560/ccs	PacBio_Hippocampus_Rep1	mm10_ERCC_SIRV	chr9	120149744	120181321	+	6	2444	29334	77268	ENSMUSG00000032517.16	ENSMUST00000174193.7	Mobp	Mobp-204	Known	Known	None	0.30000001192092896	None	None	None	None
m54284U_191212_053548/23069075/ccs	PacBio_Hippocampus_Rep1	mm10_ERCC_SIRV	chr4	138454400	138457063	+	2	1321	12462	32438	ENSMUSG00000046447.3	ENSMUST00000050918.3	Camk2n1	Camk2n1-201	Known	Known	None	0.800000011920929	None	None	None	None
m54284U_191213_120042/105842959/ccs	PacBio_Hippocampus_Rep2	mm10_ERCC_SIRV	chr10	78009745	77987904	-	22	2711	30798	80875	ENSMUSG00000020277.10	ENSMUST00000020522.8	Pfkl	Pfkl-201	Known	Known	None	0.30000001192092896	None	None	None	None
m54284U_191212_053548/98044613/ccs	PacBio_Hippocampus_Rep1	mm10_ERCC_SIRV	chr11	103017086	102994055	-	5	1654	34594	91199	ENSMUSG00000020935.8	ENSMUST00000021313.8	Dcakd	Dcakd-201	Known	Known	None	0.4000000059604645	None	None	None	None
m54284U_191109_043049/51052553/ccs	PacBio_Cortex_Rep2	mm10_ERCC_SIRV	chr7	140857391	140862643	+	10	1885	23907	62515	ENSMUSG00000025485.13	ENSMUST00000026558.6	Ric8a	Ric8a-201	Known	Known	None	0.25	None	None	None	None
m54284U_191109_043049/99158233/ccs	PacBio_Cortex_Rep2	mm10_ERCC_SIRV	chr5	143329218	143316504	-	8	1430	16006	558675	ENSMUSG00000001844.10	ENCODEMT000558675	Zdhhc4	ENCODEMT000558675	Known	NIC	None	0.15000000596046448	None	None	None	None
m54284U_191213_120042/109642613/ccs	PacBio_Hippocampus_Rep2	mm10_ERCC_SIRV	chr10	78009762	77987840	-	21	2633	30798	558559	ENSMUSG00000020277.10	ENCODEMT000558559	Pfkl	ENCODEMT000558559	Known	NIC	None	0.30000001192092896	None	None	None	None
m54284U_191107_221739/108593824/ccs	PacBio_Cortex_Rep1	mm10_ERCC_SIRV	chr2	136713454	136782423	+	8	2110	6224	16571	ENSMUSG00000027273.13	ENSMUST00000028727.10	Snap25	Snap25-201	Known	Known	None	0.15000000596046448	None	None	None	None
m54284U_191212_053548/113314406/ccs	PacBio_Hippocampus_Rep1	mm10_ERCC_SIRV	chr4	138454400	138457063	+	2	1318	12462	32438	ENSMUSG00000046447.3	ENSMUST00000050918.3	Camk2n1	Camk2n1-201	Known	Known	None	0.800000011920929	None	None	None	None
m54284U_191213_120042/109774330/ccs	PacBio_Hippocampus_Rep2	mm10_ERCC_SIRV	chr10	78009745	77987904	-	22	2711	30798	80875	ENSMUSG00000020277.10	ENSMUST00000020522.8	Pfkl	Pfkl-201	Known	Known	None	0.30000001192092896	None	None	None	None
m54284U_191212_053548/141295843/ccs	PacBio_Hippocampus_Rep1	mm10_ERCC_SIRV	chr9	120149744	120181323	+	6	2446	29334	77268	ENSMUSG00000032517.16	ENSMUST00000174193.7	Mobp	Mobp-204	Known	Known	None	0.25	None	None	None	None
m54284U_191109_043049/82447126/ccs	PacBio_Cortex_Rep2	mm10_ERCC_SIRV	chr7	140857391	140863141	+	10	2383	23907	62515	ENSMUSG00000025485.13	ENSMUST00000026558.6	Ric8a	Ric8a-201	Known	Known	None	0.25	None	None	None	None
m54284U_191212_053548/103219438/ccs	PacBio_Hippocampus_Rep1	mm10_ERCC_SIRV	chr11	103017124	102994055	-	5	1692	34594	91199	ENSMUSG00000020935.8	ENSMUST00000021313.8	Dcakd	Dcakd-201	Known	Known	None	0.4000000059604645	None	None	None	None
m54284U_191213_120042/115018264/ccs	PacBio_Hippocampus_Rep2	mm10_ERCC_SIRV	chr10	78009745	77987904	-	22	2711	30798	80875	ENSMUSG00000020277.10	ENSMUST00000020522.8	Pfkl	Pfkl-201	Known	Known	None	0.30000001192092896	None	None	None	None
m54284U_191212_053548/133696213/ccs	PacBio_Hippocampus_Rep1	mm10_ERCC_SIRV	chr4	138454400	138457063	+	2	1319	12462	32438	ENSMUSG00000046447.3	ENSMUST00000050918.3	Camk2n1	Camk2n1-201	Known	Known	None	0.800000011920929	None	None	None	None
m54284U_191212_053548/7998078/ccs	PacBio_Hippocampus_Rep1	mm10_ERCC_SIRV	chr5	143329187	143316488	-	8	1296	16006	42271	ENSMUSG00000001844.10	ENSMUST00000001900.8	Zdhhc4	Zdhhc4-201	Known	Known	None	0.15000000596046448	None	None	None	None
m54284U_191213_120042/115213530/ccs	PacBio_Hippocampus_Rep2	mm10_ERCC_SIRV	chr10	78009745	77987904	-	22	2711	30798	80875	ENSMUSG00000020277.10	ENSMUST00000020522.8	Pfkl	Pfkl-201	Known	Known	None	0.30000001192092896	None	None	None	None
m54284U_191107_221739/108594904/ccs	PacBio_Cortex_Rep1	mm10_ERCC_SIRV	chr2	136713454	136782427	+	8	2114	6224	16573	ENSMUSG00000027273.13	ENSMUST00000110098.3	Snap25	Snap25-202	Known	Known	None	0.20000000298023224	None	None	None	None
m54284U_191109_043049/125110312/ccs	PacBio_Cortex_Rep2	mm10_ERCC_SIRV	chr7	140857391	140863142	+	10	2384	23907	62515	ENSMUSG00000025485.13	ENSMUST00000026558.6	Ric8a	Ric8a-201	Known	Known	None	0.30000001192092896	None	None	None	None
m54284U_191212_053548/141558156/ccs	PacBio_Hippocampus_Rep1	mm10_ERCC_SIRV	chr9	120149744	120181314	+	6	2437	29334	77268	ENSMUSG00000032517.16	ENSMUST00000174193.7	Mobp	Mobp-204	Known	Known	None	0.30000001192092896	None	None	None	None
m54284U_191213_120042/115542242/ccs	PacBio_Hippocampus_Rep2	mm10_ERCC_SIRV	chr10	78009795	77987904	-	22	2761	30798	80875	ENSMUSG00000020277.10	ENSMUST00000020522.8	Pfkl	Pfkl-201	Known	Known	None	0.30000001192092896	None	None	None	None
m54284U_191212_053548/105776430/ccs	PacBio_Hippocampus_Rep1	mm10_ERCC_SIRV	chr11	103017097	102994055	-	5	1665	34594	91199	ENSMUSG00000020935.8	ENSMUST00000021313.8	Dcakd	Dcakd-201	Known	Known	None	0.4000000059604645	None	None	None	None
m54284U_191107_221739/111347643/ccs	PacBio_Cortex_Rep1	mm10_ERCC_SIRV	chr4	138454401	138457063	+	2	1321	12462	32438	ENSMUSG00000046447.3	ENSMUST00000050918.3	Camk2n1	Camk2n1-201	Known	Known	None	0.800000011920929	None	None	None	None
m54284U_191213_120042/117835101/ccs	PacBio_Hippocampus_Rep2	mm10_ERCC_SIRV	chr10	78009757	77987904	-	22	2723	30798	80875	ENSMUSG00000020277.10	ENSMUST00000020522.8	Pfkl	Pfkl-201	Known	Known	None	0.30000001192092896	None	None	None	None
m54284U_191109_043049/175308915/ccs	PacBio_Cortex_Rep2	mm10_ERCC_SIRV	chr7	140857391	140863140	+	10	2382	23907	62515	ENSMUSG00000025485.13	ENSMUST00000026558.6	Ric8a	Ric8a-201	Known	Known	None	0.25	None	None	None	None
m54284U_191212_053548/87294668/ccs	PacBio_Hippocampus_Rep1	mm10_ERCC_SIRV	chr5	143329238	143316488	-	8	1347	16006	42271	ENSMUSG00000001844.10	ENSMUST00000001900.8	Zdhhc4	Zdhhc4-201	Known	Known	None	0.15000000596046448	None	None	None	None
m54284U_191213_120042/15927436/ccs	PacBio_Hippocampus_Rep2	mm10_ERCC_SIRV	chr5	143329224	143316488	-	9	1620	16006	558689	ENSMUSG00000001844.10	ENCODEMT000558689	Zdhhc4	ENCODEMT000558689	Known	NIC	None	0.15000000596046448	None	None	None	None
m54284U_191213_120042/118819643/ccs	PacBio_Hippocampus_Rep2	mm10_ERCC_SIRV	chr10	78009748	77987904	-	22	2714	30798	80875	ENSMUSG00000020277.10	ENSMUST00000020522.8	Pfkl	Pfkl-201	Known	Known	None	0.30000001192092896	None	None	None	None
m54284U_191212_053548/143460963/ccs	PacBio_Hippocampus_Rep1	mm10_ERCC_SIRV	chr9	120149744	120181322	+	6	2445	29334	77268	ENSMUSG00000032517.16	ENSMUST00000174193.7	Mobp	Mobp-204	Known	Known	None	0.30000001192092896	None	None	None	None
m54284U_191212_053548/126616174/ccs	PacBio_Hippocampus_Rep1	mm10_ERCC_SIRV	chr4	138454401	138457063	+	2	1321	12462	32438	ENSMUSG00000046447.3	ENSMUST00000050918.3	Camk2n1	Camk2n1-201	Known	Known	None	0.800000011920929	None	None	None	None
m54284U_191107_221739/108725621/ccs	PacBio_Cortex_Rep1	mm10_ERCC_SIRV	chr2	136713454	136782328	+	8	2021	6224	16573	ENSMUSG00000027273.13	ENSMUST00000110098.3	Snap25	Snap25-202	Known	Known	None	0.25	None	None	None	None
m54284U_191212_053548/108135493/ccs	PacBio_Hippocampus_Rep1	mm10_ERCC_SIRV	chr11	103017146	102994055	-	5	1714	34594	91199	ENSMUSG00000020935.8	ENSMUST00000021313.8	Dcakd	Dcakd-201	Known	Known	None	0.4000000059604645	None	None	None	None
m54284U_191213_120042/119013928/ccs	PacBio_Hippocampus_Rep2	mm10_ERCC_SIRV	chr10	78009712	77987904	-	22	2678	30798	80875	ENSMUSG00000020277.10	ENSMUST00000020522.8	Pfkl	Pfkl-201	Known	Known	None	0.30000001192092896	None	None	None	None
m54284U_191212_053548/38143986/ccs	PacBio_Hippocampus_Rep1	mm10_ERCC_SIRV	chr7	140857391	140863140	+	10	2382	23907	62515	ENSMUSG00000025485.13	ENSMUST00000026558.6	Ric8a	Ric8a-201	Known	Known	None	0.25	None	None	None	None
m54284U_191213_120042/120848946/ccs	PacBio_Hippocampus_Rep2	mm10_ERCC_SIRV	chr10	78009749	77987904	-	22	2715	30798	80875	ENSMUSG00000020277.10	ENSMUST00000020522.8	Pfkl	Pfkl-201	Known	Known	None	0.30000001192092896	None	None	None	None
m54284U_191212_053548/163840694/ccs	PacBio_Hippocampus_Rep1	mm10_ERCC_SIRV	chr4	138454414	138457063	+	2	1304	12462	32438	ENSMUSG00000046447.3	ENSMUST00000050918.3	Camk2n1	Camk2n1-201	Known	Known	None	0.800000011920929	None	None	None	None
m54284U_191212_053548/145752580/ccs	PacBio_Hippocampus_Rep1	mm10_ERCC_SIRV	chr9	120149744	120181322	+	6	2445	29334	77268	ENSMUSG00000032517.16	ENSMUST00000174193.7	Mobp	Mobp-204	Known	Known	None	0.30000001192092896	None	None	None	None
m54284U_191212_053548/132188673/ccs	PacBio_Hippocampus_Rep1	mm10_ERCC_SIRV	chr4	138454713	138458143	+	3	1852	12462	558690	ENSMUSG00000046447.3	ENCODEMT000558690	Camk2n1	ENCODEMT000558690	Known	NNC	None	0.10000000149011612	None	None	None	None
m54284U_191213_120042/38996444/ccs	PacBio_Hippocampus_Rep2	mm10_ERCC_SIRV	chr5	143329236	143316488	-	8	1434	16006	558672	ENSMUSG00000001844.10	ENCODEMT000558672	Zdhhc4	ENCODEMT000558672	Known	NIC	None	0.15000000596046448	None	None	None	None
m54284U_191213_120042/121047149/ccs	PacBio_Hippocampus_Rep2	mm10_ERCC_SIRV	chr10	78009745	77987904	-	22	2711	30798	80875	ENSMUSG00000020277.10	ENSMUST00000020522.8	Pfkl	Pfkl-201	Known	Known	None	0.30000001192092896	None	None	None	None
m54284U_191212_053548/110365508/ccs	PacBio_Hippocampus_Rep1	mm10_ERCC_SIRV	chr11	103017078	102994055	-	5	1646	34594	91199	ENSMUSG00000020935.8	ENSMUST00000021313.8	Dcakd	Dcakd-201	Known	Known	None	0.4000000059604645	None	None	None	None
m54284U_191213_120042/128386313/ccs	PacBio_Hippocampus_Rep2	mm10_ERCC_SIRV	chr5	143329238	143316488	-	10	1461	16006	558691	ENSMUSG00000001844.10	ENCODEMT000558691	Zdhhc4	ENCODEMT000558691	Known	NNC	None	0.15000000596046448	None	None	None	None
m54284U_191107_221739/10749900/ccs	PacBio_Cortex_Rep1	mm10_ERCC_SIRV	chr4	138454750	138458143	+	2	241	12462	558692	ENSMUSG00000046447.3	ENCODEMT000558692	Camk2n1	ENCODEMT000558692	Known	NNC	None	0.10000000149011612	None	None	None	None
m54284U_191213_120042/118490984/ccs	PacBio_Hippocampus_Rep2	mm10_ERCC_SIRV	chr7	140857391	140863140	+	10	2382	23907	62515	ENSMUSG00000025485.13	ENSMUST00000026558.6	Ric8a	Ric8a-201	Known	Known	None	0.25	None	None	None	None
m54284U_191107_221739/108725643/ccs	PacBio_Cortex_Rep1	mm10_ERCC_SIRV	chr2	136713454	136782353	+	8	2040	6224	16571	ENSMUSG00000027273.13	ENSMUST00000028727.10	Snap25	Snap25-201	Known	Known	None	0.15000000596046448	None	None	None	None
m54284U_191107_221739/97780992/ccs	PacBio_Cortex_Rep1	mm10_ERCC_SIRV	chr4	138454904	138458143	+	2	1229	12462	558693	ENSMUSG00000046447.3	ENCODEMT000558693	Camk2n1	ENCODEMT000558693	Known	NNC	None	0.10000000149011612	None	None	None	None
m54284U_191213_120042/121439336/ccs	PacBio_Hippocampus_Rep2	mm10_ERCC_SIRV	chr10	78009740	77987904	-	22	2706	30798	80875	ENSMUSG00000020277.10	ENSMUST00000020522.8	Pfkl	Pfkl-201	Known	Known	None	0.30000001192092896	None	None	None	None
m54284U_191107_221739/120457654/ccs	PacBio_Cortex_Rep1	mm10_ERCC_SIRV	chr4	138454904	138458142	+	3	1798	12462	558694	ENSMUSG00000046447.3	ENCODEMT000558694	Camk2n1	ENCODEMT000558694	Known	NNC	None	0.10000000149011612	None	None	None	None
m54284U_191107_221739/144639686/ccs	PacBio_Cortex_Rep1	mm10_ERCC_SIRV	chr4	138454912	138457063	+	2	169	12462	558695	ENSMUSG00000046447.3	ENCODEMT000558695	Camk2n1	ENCODEMT000558695	Known	NNC	None	0.800000011920929	None	None	None	None
m54284U_191213_120042/122552761/ccs	PacBio_Hippocampus_Rep2	mm10_ERCC_SIRV	chr10	78009722	77987904	-	22	2688	30798	80875	ENSMUSG00000020277.10	ENSMUST00000020522.8	Pfkl	Pfkl-201	Known	Known	None	0.30000001192092896	None	None	None	None
m54284U_191212_053548/147130909/ccs	PacBio_Hippocampus_Rep1	mm10_ERCC_SIRV	chr9	120149744	120181322	+	6	2445	29334	77268	ENSMUSG00000032517.16	ENSMUST00000174193.7	Mobp	Mobp-204	Known	Known	None	0.30000001192092896	None	None	None	None
m54284U_191212_053548/110889417/ccs	PacBio_Hippocampus_Rep1	mm10_ERCC_SIRV	chr11	103017099	102994055	-	5	1667	34594	91199	ENSMUSG00000020935.8	ENSMUST00000021313.8	Dcakd	Dcakd-201	Known	Known	None	0.4000000059604645	None	None	None	None
m54284U_191213_120042/123078081/ccs	PacBio_Hippocampus_Rep2	mm10_ERCC_SIRV	chr10	78009719	77987904	-	22	2685	30798	80875	ENSMUSG00000020277.10	ENSMUST00000020522.8	Pfkl	Pfkl-201	Known	Known	None	0.30000001192092896	None	None	None	None
m54284U_191213_120042/170852603/ccs	PacBio_Hippocampus_Rep2	mm10_ERCC_SIRV	chr7	140857391	140863140	+	10	2382	23907	62515	ENSMUSG00000025485.13	ENSMUST00000026558.6	Ric8a	Ric8a-201	Known	Known	None	0.25	None	None	None	None
m54284U_191107_221739/53216596/ccs	PacBio_Cortex_Rep1	mm10_ERCC_SIRV	chr5	143329207	143316489	-	8	1315	16006	42271	ENSMUSG00000001844.10	ENSMUST00000001900.8	Zdhhc4	Zdhhc4-201	Known	Known	None	0.15000000596046448	None	None	None	None
m54284U_191213_120042/123601821/ccs	PacBio_Hippocampus_Rep2	mm10_ERCC_SIRV	chr10	78009744	77987904	-	22	2712	30798	558497	ENSMUSG00000020277.10	ENCODEMT000558497	Pfkl	ENCODEMT000558497	Known	NNC	None	0.30000001192092896	None	None	None	None
m54284U_191107_221739/165676282/ccs	PacBio_Cortex_Rep1	mm10_ERCC_SIRV	chr4	138454886	138457750	+	2	826	12462	558693	ENSMUSG00000046447.3	ENCODEMT000558693	Camk2n1	ENCODEMT000558693	Known	NNC	None	0.800000011920929	None	None	None	None
m54284U_191107_221739/108726921/ccs	PacBio_Cortex_Rep1	mm10_ERCC_SIRV	chr2	136713454	136782418	+	8	2105	6224	16571	ENSMUSG00000027273.13	ENSMUST00000028727.10	Snap25	Snap25-201	Known	Known	None	0.15000000596046448	None	None	None	None
m54284U_191213_120042/124127563/ccs	PacBio_Hippocampus_Rep2	mm10_ERCC_SIRV	chr10	78009745	77987904	-	22	2711	30798	80875	ENSMUSG00000020277.10	ENSMUST00000020522.8	Pfkl	Pfkl-201	Known	Known	None	0.30000001192092896	None	None	None	None
m54284U_191212_053548/147721007/ccs	PacBio_Hippocampus_Rep1	mm10_ERCC_SIRV	chr9	120149744	120181322	+	6	2445	29334	77268	ENSMUSG00000032517.16	ENSMUST00000174193.7	Mobp	Mobp-204	Known	Known	None	0.30000001192092896	None	None	None	None
m54284U_191213_120042/179636448/ccs	PacBio_Hippocampus_Rep2	mm10_ERCC_SIRV	chr7	140857391	140863142	+	10	2384	23907	62515	ENSMUSG00000025485.13	ENSMUST00000026558.6	Ric8a	Ric8a-201	Known	Known	None	0.30000001192092896	None	None	None	None
m54284U_191212_053548/114232129/ccs	PacBio_Hippocampus_Rep1	mm10_ERCC_SIRV	chr11	103017109	102994055	-	5	1677	34594	91199	ENSMUSG00000020935.8	ENSMUST00000021313.8	Dcakd	Dcakd-201	Known	Known	None	0.4000000059604645	None	None	None	None
m54284U_191213_120042/124258587/ccs	PacBio_Hippocampus_Rep2	mm10_ERCC_SIRV	chr10	78009748	77987904	-	22	2708	30798	80875	ENSMUSG00000020277.10	ENSMUST00000020522.8	Pfkl	Pfkl-201	Known	Known	None	0.30000001192092896	None	None	None	None
m54284U_191109_043049/112068081/ccs	PacBio_Cortex_Rep2	mm10_ERCC_SIRV	chr5	143329220	143316489	-	7	1923	16006	558696	ENSMUSG00000001844.10	ENCODEMT000558696	Zdhhc4	ENCODEMT000558696	Known	ISM	Suffix	0.15000000596046448	None	None	None	None
m54284U_191213_120042/125044236/ccs	PacBio_Hippocampus_Rep2	mm10_ERCC_SIRV	chr10	78009726	77987904	-	22	2692	30798	80875	ENSMUSG00000020277.10	ENSMUST00000020522.8	Pfkl	Pfkl-201	Known	Known	None	0.30000001192092896	None	None	None	None
m54284U_191109_043049/143854074/ccs	PacBio_Cortex_Rep2	mm10_ERCC_SIRV	chr4	138454892	138458142	+	2	1213	12462	558693	ENSMUSG00000046447.3	ENCODEMT000558693	Camk2n1	ENCODEMT000558693	Known	NNC	None	0.10000000149011612	None	None	None	None
m54284U_191107_221739/94307698/ccs	PacBio_Cortex_Rep1	mm10_ERCC_SIRV	chr7	140857392	140863145	+	10	2350	23907	558618	ENSMUSG00000025485.13	ENCODEMT000558618	Ric8a	ENCODEMT000558618	Known	NNC	None	0.30000001192092896	None	None	None	None
m54284U_191213_120042/126289695/ccs	PacBio_Hippocampus_Rep2	mm10_ERCC_SIRV	chr10	78009745	77987904	-	22	2711	30798	80875	ENSMUSG00000020277.10	ENSMUST00000020522.8	Pfkl	Pfkl-201	Known	Known	None	0.30000001192092896	None	None	None	None
m54284U_191212_053548/147851404/ccs	PacBio_Hippocampus_Rep1	mm10_ERCC_SIRV	chr9	120149776	120181480	+	7	2748	29334	557359	ENSMUSG00000032517.16	ENCODEMT000557359	Mobp	ENCODEMT000557359	Known	NNC	None	0.30000001192092896	None	None	None	None
m54284U_191212_053548/116721484/ccs	PacBio_Hippocampus_Rep1	mm10_ERCC_SIRV	chr11	103017086	102994055	-	5	1654	34594	91199	ENSMUSG00000020935.8	ENSMUST00000021313.8	Dcakd	Dcakd-201	Known	Known	None	0.4000000059604645	None	None	None	None
m54284U_191107_221739/108921099/ccs	PacBio_Cortex_Rep1	mm10_ERCC_SIRV	chr2	136713454	136782355	+	8	2042	6224	16571	ENSMUSG00000027273.13	ENSMUST00000028727.10	Snap25	Snap25-201	Known	Known	None	0.15000000596046448	None	None	None	None
m54284U_191213_120042/126681802/ccs	PacBio_Hippocampus_Rep2	mm10_ERCC_SIRV	chr10	78000172	77987846	-	17	2034	30798	558540	ENSMUSG00000020277.10	ENCODEMT000558540	Pfkl	ENCODEMT000558540	Known	ISM	Suffix	0.30000001192092896	None	None	None	None
m54284U_191109_043049/3080609/ccs	PacBio_Cortex_Rep2	mm10_ERCC_SIRV	chr4	138454897	138458142	+	2	1208	12462	558693	ENSMUSG00000046447.3	ENCODEMT000558693	Camk2n1	ENCODEMT000558693	Known	NNC	None	0.10000000149011612	None	None	None	None
m54284U_191213_120042/129630396/ccs	PacBio_Hippocampus_Rep2	mm10_ERCC_SIRV	chr10	78009739	77987904	-	22	2705	30798	80875	ENSMUSG00000020277.10	ENSMUST00000020522.8	Pfkl	Pfkl-201	Known	Known	None	0.30000001192092896	None	None	None	None
m54284U_191213_120042/2231033/ccs	PacBio_Hippocampus_Rep2	mm10_ERCC_SIRV	chr7	140857392	140863141	+	11	2359	23907	558697	ENSMUSG00000025485.13	ENCODEMT000558697	Ric8a	ENCODEMT000558697	Known	NIC	None	0.25	None	None	None	None
m54284U_191212_053548/2425445/ccs	PacBio_Hippocampus_Rep1	mm10_ERCC_SIRV	chr5	143329180	143316502	-	6	3077	16006	558679	ENSMUSG00000001844.10	ENCODEMT000558679	Zdhhc4	ENCODEMT000558679	Known	NIC	None	0.15000000596046448	None	None	None	None
m54284U_191212_053548/149881409/ccs	PacBio_Hippocampus_Rep1	mm10_ERCC_SIRV	chr9	120149818	120181319	+	5	2363	29334	557327	ENSMUSG00000032517.16	ENCODEMT000557327	Mobp	ENCODEMT000557327	Known	NIC	None	0.3499999940395355	None	None	None	None
m54284U_191213_120042/131729668/ccs	PacBio_Hippocampus_Rep2	mm10_ERCC_SIRV	chr10	78009746	77987904	-	22	2712	30798	80875	ENSMUSG00000020277.10	ENSMUST00000020522.8	Pfkl	Pfkl-201	Known	Known	None	0.30000001192092896	None	None	None	None
m54284U_191212_053548/117900800/ccs	PacBio_Hippocampus_Rep1	mm10_ERCC_SIRV	chr11	103017069	102994055	-	5	1637	34594	91199	ENSMUSG00000020935.8	ENSMUST00000021313.8	Dcakd	Dcakd-201	Known	Known	None	0.4000000059604645	None	None	None	None
m54284U_191213_120042/132120705/ccs	PacBio_Hippocampus_Rep2	mm10_ERCC_SIRV	chr10	78009748	77987904	-	22	2714	30798	80875	ENSMUSG00000020277.10	ENSMUST00000020522.8	Pfkl	Pfkl-201	Known	Known	None	0.30000001192092896	None	None	None	None
m54284U_191212_053548/173607389/ccs	PacBio_Hippocampus_Rep1	mm10_ERCC_SIRV	chr4	138454527	138458142	+	3	1639	12462	558690	ENSMUSG00000046447.3	ENCODEMT000558690	Camk2n1	ENCODEMT000558690	Known	NNC	None	0.10000000149011612	None	None	None	None
m54284U_191107_221739/108922375/ccs	PacBio_Cortex_Rep1	mm10_ERCC_SIRV	chr2	136713454	136782418	+	8	2105	6224	16571	ENSMUSG00000027273.13	ENSMUST00000028727.10	Snap25	Snap25-201	Known	Known	None	0.15000000596046448	None	None	None	None
m54284U_191109_043049/109054185/ccs	PacBio_Cortex_Rep2	mm10_ERCC_SIRV	chr7	140857393	140863142	+	10	2382	23907	62515	ENSMUSG00000025485.13	ENSMUST00000026558.6	Ric8a	Ric8a-201	Known	Known	None	0.30000001192092896	None	None	None	None
m54284U_191213_120042/132908597/ccs	PacBio_Hippocampus_Rep2	mm10_ERCC_SIRV	chr10	78009748	77987904	-	22	2714	30798	80875	ENSMUSG00000020277.10	ENSMUST00000020522.8	Pfkl	Pfkl-201	Known	Known	None	0.30000001192092896	None	None	None	None
m54284U_191212_053548/119015837/ccs	PacBio_Hippocampus_Rep1	mm10_ERCC_SIRV	chr11	103028255	102994054	-	7	1922	34594	558638	ENSMUSG00000020935.8	ENCODEMT000558638	Dcakd	ENCODEMT000558638	Known	NNC	None	0.4000000059604645	None	None	None	None
m54284U_191212_053548/4981930/ccs	PacBio_Hippocampus_Rep1	mm10_ERCC_SIRV	chr5	143329213	143316489	-	8	1388	16006	558698	ENSMUSG00000001844.10	ENCODEMT000558698	Zdhhc4	ENCODEMT000558698	Known	NIC	None	0.15000000596046448	None	None	None	None
m54284U_191212_053548/152046421/ccs	PacBio_Hippocampus_Rep1	mm10_ERCC_SIRV	chr9	120149744	120180422	+	6	1545	29334	77268	ENSMUSG00000032517.16	ENSMUST00000174193.7	Mobp	Mobp-204	Known	Known	None	0.6000000238418579	None	None	None	None
m54284U_191213_120042/135203208/ccs	PacBio_Hippocampus_Rep2	mm10_ERCC_SIRV	chr10	78009746	77987904	-	22	2712	30798	80875	ENSMUSG00000020277.10	ENSMUST00000020522.8	Pfkl	Pfkl-201	Known	Known	None	0.30000001192092896	None	None	None	None
m54284U_191213_120042/115149541/ccs	PacBio_Hippocampus_Rep2	mm10_ERCC_SIRV	chr4	138454898	138458139	+	2	1204	12462	558693	ENSMUSG00000046447.3	ENCODEMT000558693	Camk2n1	ENCODEMT000558693	Known	NNC	None	0.10000000149011612	None	None	None	None
m54284U_191107_221739/11403719/ccs	PacBio_Cortex_Rep1	mm10_ERCC_SIRV	chr7	140857394	140863141	+	10	2380	23907	62515	ENSMUSG00000025485.13	ENSMUST00000026558.6	Ric8a	Ric8a-201	Known	Known	None	0.25	None	None	None	None
m54284U_191213_120042/135332487/ccs	PacBio_Hippocampus_Rep2	mm10_ERCC_SIRV	chr10	78009723	77987904	-	22	2689	30798	80875	ENSMUSG00000020277.10	ENSMUST00000020522.8	Pfkl	Pfkl-201	Known	Known	None	0.30000001192092896	None	None	None	None
m54284U_191213_120042/135595548/ccs	PacBio_Hippocampus_Rep2	mm10_ERCC_SIRV	chr10	78009748	77987904	-	22	2714	30798	80875	ENSMUSG00000020277.10	ENSMUST00000020522.8	Pfkl	Pfkl-201	Known	Known	None	0.30000001192092896	None	None	None	None
m54284U_191107_221739/108922475/ccs	PacBio_Cortex_Rep1	mm10_ERCC_SIRV	chr2	136713454	136782340	+	8	2027	6224	16571	ENSMUSG00000027273.13	ENSMUST00000028727.10	Snap25	Snap25-201	Known	Known	None	0.0	None	None	None	None
m54284U_191212_053548/136577699/ccs	PacBio_Hippocampus_Rep1	mm10_ERCC_SIRV	chr11	103017098	102994055	-	5	1666	34594	91199	ENSMUSG00000020935.8	ENSMUST00000021313.8	Dcakd	Dcakd-201	Known	Known	None	0.4000000059604645	None	None	None	None
m54284U_191212_053548/152568225/ccs	PacBio_Hippocampus_Rep1	mm10_ERCC_SIRV	chr9	120149744	120181322	+	6	2445	29334	77268	ENSMUSG00000032517.16	ENSMUST00000174193.7	Mobp	Mobp-204	Known	Known	None	0.30000001192092896	None	None	None	None
m54284U_191212_053548/144313146/ccs	PacBio_Hippocampus_Rep1	mm10_ERCC_SIRV	chr5	143329219	143316489	-	8	1903	16006	558699	ENSMUSG00000001844.10	ENCODEMT000558699	Zdhhc4	ENCODEMT000558699	Known	NIC	None	0.15000000596046448	None	None	None	None
m54284U_191213_120042/135857028/ccs	PacBio_Hippocampus_Rep2	mm10_ERCC_SIRV	chr10	78009745	77987904	-	22	2711	30798	80875	ENSMUSG00000020277.10	ENSMUST00000020522.8	Pfkl	Pfkl-201	Known	Known	None	0.30000001192092896	None	None	None	None
m54284U_191107_221739/101778522/ccs	PacBio_Cortex_Rep1	mm10_ERCC_SIRV	chr4	138454903	138458141	+	2	1201	12462	558693	ENSMUSG00000046447.3	ENCODEMT000558693	Camk2n1	ENCODEMT000558693	Known	NNC	None	0.10000000149011612	None	None	None	None
m54284U_191107_221739/11602463/ccs	PacBio_Cortex_Rep1	mm10_ERCC_SIRV	chr7	140857394	140863142	+	10	2381	23907	62515	ENSMUSG00000025485.13	ENSMUST00000026558.6	Ric8a	Ric8a-201	Known	Known	None	0.30000001192092896	None	None	None	None
m54284U_191213_120042/136448170/ccs	PacBio_Hippocampus_Rep2	mm10_ERCC_SIRV	chr10	78009746	77987904	-	22	2712	30798	80875	ENSMUSG00000020277.10	ENSMUST00000020522.8	Pfkl	Pfkl-201	Known	Known	None	0.30000001192092896	None	None	None	None
m54284U_191213_120042/136774415/ccs	PacBio_Hippocampus_Rep2	mm10_ERCC_SIRV	chr10	78009737	77987904	-	22	2703	30798	80875	ENSMUSG00000020277.10	ENSMUST00000020522.8	Pfkl	Pfkl-201	Known	Known	None	0.30000001192092896	None	None	None	None
m54284U_191212_053548/143392893/ccs	PacBio_Hippocampus_Rep1	mm10_ERCC_SIRV	chr11	103017096	102994055	-	5	1664	34594	91199	ENSMUSG00000020935.8	ENSMUST00000021313.8	Dcakd	Dcakd-201	Known	Known	None	0.4000000059604645	None	None	None	None
m54284U_191212_053548/164561404/ccs	PacBio_Hippocampus_Rep1	mm10_ERCC_SIRV	chr4	138454532	138458141	+	3	1633	12462	558690	ENSMUSG00000046447.3	ENCODEMT000558690	Camk2n1	ENCODEMT000558690	Known	NNC	None	0.10000000149011612	None	None	None	None
m54284U_191212_053548/153421994/ccs	PacBio_Hippocampus_Rep1	mm10_ERCC_SIRV	chr9	120149744	120180417	+	6	1540	29334	77268	ENSMUSG00000032517.16	ENSMUST00000174193.7	Mobp	Mobp-204	Known	Known	None	0.6000000238418579	None	None	None	None
m54284U_191107_221739/18940306/ccs	PacBio_Cortex_Rep1	mm10_ERCC_SIRV	chr7	140857394	140863151	+	10	2390	23907	62515	ENSMUSG00000025485.13	ENSMUST00000026558.6	Ric8a	Ric8a-201	Known	Known	None	0.3499999940395355	None	None	None	None
m54284U_191213_120042/137956139/ccs	PacBio_Hippocampus_Rep2	mm10_ERCC_SIRV	chr10	78009728	77987904	-	22	2694	30798	80875	ENSMUSG00000020277.10	ENSMUST00000020522.8	Pfkl	Pfkl-201	Known	Known	None	0.30000001192092896	None	None	None	None
m54284U_191107_221739/108923585/ccs	PacBio_Cortex_Rep1	mm10_ERCC_SIRV	chr2	136713454	136782417	+	8	2104	6224	16571	ENSMUSG00000027273.13	ENSMUST00000028727.10	Snap25	Snap25-201	Known	Known	None	0.20000000298023224	None	None	None	None
m54284U_191212_053548/171377042/ccs	PacBio_Hippocampus_Rep1	mm10_ERCC_SIRV	chr5	143329188	143316489	-	8	1296	16006	42271	ENSMUSG00000001844.10	ENSMUST00000001900.8	Zdhhc4	Zdhhc4-201	Known	Known	None	0.15000000596046448	None	None	None	None
m54284U_191213_120042/138740964/ccs	PacBio_Hippocampus_Rep2	mm10_ERCC_SIRV	chr10	78009754	77987904	-	22	2720	30798	80875	ENSMUSG00000020277.10	ENSMUST00000020522.8	Pfkl	Pfkl-201	Known	Known	None	0.30000001192092896	None	None	None	None
m54284U_191213_120042/139788992/ccs	PacBio_Hippocampus_Rep2	mm10_ERCC_SIRV	chr10	78009722	77987904	-	22	2688	30798	80875	ENSMUSG00000020277.10	ENSMUST00000020522.8	Pfkl	Pfkl-201	Known	Known	None	0.30000001192092896	None	None	None	None
m54284U_191107_221739/75170059/ccs	PacBio_Cortex_Rep1	mm10_ERCC_SIRV	chr4	138454913	138458142	+	2	1192	12462	558693	ENSMUSG00000046447.3	ENCODEMT000558693	Camk2n1	ENCODEMT000558693	Known	NNC	None	0.10000000149011612	None	None	None	None
m54284U_191212_053548/158073002/ccs	PacBio_Hippocampus_Rep1	mm10_ERCC_SIRV	chr11	103017099	102994055	-	5	1667	34594	91199	ENSMUSG00000020935.8	ENSMUST00000021313.8	Dcakd	Dcakd-201	Known	Known	None	0.4000000059604645	None	None	None	None
m54284U_191107_221739/23069514/ccs	PacBio_Cortex_Rep1	mm10_ERCC_SIRV	chr7	140857394	140863141	+	10	2380	23907	62515	ENSMUSG00000025485.13	ENSMUST00000026558.6	Ric8a	Ric8a-201	Known	Known	None	0.25	None	None	None	None
m54284U_191212_053548/155386910/ccs	PacBio_Hippocampus_Rep1	mm10_ERCC_SIRV	chr9	120149744	120181323	+	6	2446	29334	77268	ENSMUSG00000032517.16	ENSMUST00000174193.7	Mobp	Mobp-204	Known	Known	None	0.25	None	None	None	None
m54284U_191213_120042/140443774/ccs	PacBio_Hippocampus_Rep2	mm10_ERCC_SIRV	chr10	78009733	77987904	-	22	2699	30798	80875	ENSMUSG00000020277.10	ENSMUST00000020522.8	Pfkl	Pfkl-201	Known	Known	None	0.30000001192092896	None	None	None	None
m54284U_191213_120042/38011706/ccs	PacBio_Hippocampus_Rep2	mm10_ERCC_SIRV	chr5	143329211	143316505	-	8	1422	16006	558675	ENSMUSG00000001844.10	ENCODEMT000558675	Zdhhc4	ENCODEMT000558675	Known	NIC	None	0.15000000596046448	None	None	None	None
m54284U_191107_221739/109053158/ccs	PacBio_Cortex_Rep1	mm10_ERCC_SIRV	chr2	136713454	136782419	+	8	2106	6224	16571	ENSMUSG00000027273.13	ENSMUST00000028727.10	Snap25	Snap25-201	Known	Known	None	0.20000000298023224	None	None	None	None
m54284U_191213_120042/140905181/ccs	PacBio_Hippocampus_Rep2	mm10_ERCC_SIRV	chr10	78009745	77987904	-	22	2711	30798	80875	ENSMUSG00000020277.10	ENSMUST00000020522.8	Pfkl	Pfkl-201	Known	Known	None	0.30000001192092896	None	None	None	None
m54284U_191107_221739/25823689/ccs	PacBio_Cortex_Rep1	mm10_ERCC_SIRV	chr7	140857394	140863140	+	10	2379	23907	62515	ENSMUSG00000025485.13	ENSMUST00000026558.6	Ric8a	Ric8a-201	Known	Known	None	0.25	None	None	None	None
m54284U_191107_221739/49348990/ccs	PacBio_Cortex_Rep1	mm10_ERCC_SIRV	chr4	138454598	138457751	+	3	1176	12462	558690	ENSMUSG00000046447.3	ENCODEMT000558690	Camk2n1	ENCODEMT000558690	Known	NNC	None	0.8500000238418579	None	None	None	None
m54284U_191213_120042/144572813/ccs	PacBio_Hippocampus_Rep2	mm10_ERCC_SIRV	chr10	78009745	77987904	-	22	2711	30798	80875	ENSMUSG00000020277.10	ENSMUST00000020522.8	Pfkl	Pfkl-201	Known	Known	None	0.30000001192092896	None	None	None	None
m54284U_191107_221739/61474911/ccs	PacBio_Cortex_Rep1	mm10_ERCC_SIRV	chr4	138455101	138458143	+	3	1470	12462	558700	ENSMUSG00000046447.3	ENCODEMT000558700	Camk2n1	ENCODEMT000558700	Known	NNC	None	0.10000000149011612	None	None	None	None
m54284U_191213_120042/3933098/ccs	PacBio_Hippocampus_Rep2	mm10_ERCC_SIRV	chr11	103017149	102994055	-	5	1717	34594	91199	ENSMUSG00000020935.8	ENSMUST00000021313.8	Dcakd	Dcakd-201	Known	Known	None	0.4000000059604645	None	None	None	None
m54284U_191212_053548/156043255/ccs	PacBio_Hippocampus_Rep1	mm10_ERCC_SIRV	chr9	120149744	120181321	+	6	2444	29334	77268	ENSMUSG00000032517.16	ENSMUST00000174193.7	Mobp	Mobp-204	Known	Known	None	0.30000001192092896	None	None	None	None
m54284U_191213_120042/144573358/ccs	PacBio_Hippocampus_Rep2	mm10_ERCC_SIRV	chr10	78001311	77987904	-	19	2254	30798	558501	ENSMUSG00000020277.10	ENCODEMT000558501	Pfkl	ENCODEMT000558501	Known	ISM	Suffix	0.30000001192092896	None	None	None	None
m54284U_191213_120042/59246738/ccs	PacBio_Hippocampus_Rep2	mm10_ERCC_SIRV	chr5	143329211	143316489	-	8	1408	16006	558672	ENSMUSG00000001844.10	ENCODEMT000558672	Zdhhc4	ENCODEMT000558672	Known	NIC	None	0.15000000596046448	None	None	None	None
m54284U_191213_120042/145557071/ccs	PacBio_Hippocampus_Rep2	mm10_ERCC_SIRV	chr10	78009775	77987904	-	22	2741	30798	80875	ENSMUSG00000020277.10	ENSMUST00000020522.8	Pfkl	Pfkl-201	Known	Known	None	0.30000001192092896	None	None	None	None
m54284U_191107_221739/34013807/ccs	PacBio_Cortex_Rep1	mm10_ERCC_SIRV	chr7	140857394	140863140	+	10	2379	23907	62515	ENSMUSG00000025485.13	ENSMUST00000026558.6	Ric8a	Ric8a-201	Known	Known	None	0.25	None	None	None	None
m54284U_191107_221739/45680878/ccs	PacBio_Cortex_Rep1	mm10_ERCC_SIRV	chr7	140857394	140863113	+	10	2400	23907	558701	ENSMUSG00000025485.13	ENCODEMT000558701	Ric8a	ENCODEMT000558701	Known	NNC	None	0.5	None	None	None	None
m54284U_191109_043049/10225371/ccs	PacBio_Cortex_Rep2	mm10_ERCC_SIRV	chr4	138454715	138457063	+	3	371	12462	558690	ENSMUSG00000046447.3	ENCODEMT000558690	Camk2n1	ENCODEMT000558690	Known	NNC	None	0.800000011920929	None	None	None	None
m54284U_191213_120042/147260266/ccs	PacBio_Hippocampus_Rep2	mm10_ERCC_SIRV	chr10	78009745	77987904	-	22	2711	30798	80875	ENSMUSG00000020277.10	ENSMUST00000020522.8	Pfkl	Pfkl-201	Known	Known	None	0.30000001192092896	None	None	None	None
m54284U_191107_221739/109118677/ccs	PacBio_Cortex_Rep1	mm10_ERCC_SIRV	chr2	136713454	136782268	+	8	1955	6224	16571	ENSMUSG00000027273.13	ENSMUST00000028727.10	Snap25	Snap25-201	Known	Known	None	0.6499999761581421	None	None	None	None
m54284U_191213_120042/7143876/ccs	PacBio_Hippocampus_Rep2	mm10_ERCC_SIRV	chr11	103017125	102994055	-	5	1693	34594	91199	ENSMUSG00000020935.8	ENSMUST00000021313.8	Dcakd	Dcakd-201	Known	Known	None	0.4000000059604645	None	None	None	None
m54284U_191212_053548/157221437/ccs	PacBio_Hippocampus_Rep1	mm10_ERCC_SIRV	chr9	120149744	120181324	+	6	2447	29334	77268	ENSMUSG00000032517.16	ENSMUST00000174193.7	Mobp	Mobp-204	Known	Known	None	0.20000000298023224	None	None	None	None
m54284U_191213_120042/150013630/ccs	PacBio_Hippocampus_Rep2	mm10_ERCC_SIRV	chr10	78009737	77987904	-	22	2703	30798	80875	ENSMUSG00000020277.10	ENSMUST00000020522.8	Pfkl	Pfkl-201	Known	Known	None	0.30000001192092896	None	None	None	None
m54284U_191213_120042/63897914/ccs	PacBio_Hippocampus_Rep2	mm10_ERCC_SIRV	chr5	143329224	143316489	-	9	1226	16006	558702	ENSMUSG00000001844.10	ENCODEMT000558702	Zdhhc4	ENCODEMT000558702	Known	NIC	None	0.15000000596046448	None	None	None	None
m54284U_191109_043049/74648400/ccs	PacBio_Cortex_Rep2	mm10_ERCC_SIRV	chr4	138454736	138458142	+	3	1430	12462	558690	ENSMUSG00000046447.3	ENCODEMT000558690	Camk2n1	ENCODEMT000558690	Known	NNC	None	0.10000000149011612	None	None	None	None
m54284U_191213_120042/151652993/ccs	PacBio_Hippocampus_Rep2	mm10_ERCC_SIRV	chr10	78009739	77987904	-	22	2705	30798	80875	ENSMUSG00000020277.10	ENSMUST00000020522.8	Pfkl	Pfkl-201	Known	Known	None	0.30000001192092896	None	None	None	None
m54284U_191107_221739/52758049/ccs	PacBio_Cortex_Rep1	mm10_ERCC_SIRV	chr7	140857394	140863142	+	10	2381	23907	62515	ENSMUSG00000025485.13	ENSMUST00000026558.6	Ric8a	Ric8a-201	Known	Known	None	0.30000001192092896	None	None	None	None
m54284U_191213_120042/8323964/ccs	PacBio_Hippocampus_Rep2	mm10_ERCC_SIRV	chr11	103017079	102994055	-	5	1647	34594	91199	ENSMUSG00000020935.8	ENSMUST00000021313.8	Dcakd	Dcakd-201	Known	Known	None	0.4000000059604645	None	None	None	None
m54284U_191213_120042/151847279/ccs	PacBio_Hippocampus_Rep2	mm10_ERCC_SIRV	chr10	78009746	77987904	-	22	2712	30798	80875	ENSMUSG00000020277.10	ENSMUST00000020522.8	Pfkl	Pfkl-201	Known	Known	None	0.30000001192092896	None	None	None	None
m54284U_191212_053548/157418100/ccs	PacBio_Hippocampus_Rep1	mm10_ERCC_SIRV	chr9	120149744	120181322	+	6	2445	29334	77268	ENSMUSG00000032517.16	ENSMUST00000174193.7	Mobp	Mobp-204	Known	Known	None	0.30000001192092896	None	None	None	None
m54284U_191107_221739/109183830/ccs	PacBio_Cortex_Rep1	mm10_ERCC_SIRV	chr2	136713454	136782426	+	8	2113	6224	16571	ENSMUSG00000027273.13	ENSMUST00000028727.10	Snap25	Snap25-201	Known	Known	None	0.20000000298023224	None	None	None	None
m54284U_191109_043049/150997390/ccs	PacBio_Cortex_Rep2	mm10_ERCC_SIRV	chr4	138454740	138458142	+	3	1426	12462	558690	ENSMUSG00000046447.3	ENCODEMT000558690	Camk2n1	ENCODEMT000558690	Known	NNC	None	0.10000000149011612	None	None	None	None
m54284U_191213_120042/152306042/ccs	PacBio_Hippocampus_Rep2	mm10_ERCC_SIRV	chr10	78009745	77987904	-	22	2711	30798	80875	ENSMUSG00000020277.10	ENSMUST00000020522.8	Pfkl	Pfkl-201	Known	Known	None	0.30000001192092896	None	None	None	None
m54284U_191213_120042/72220774/ccs	PacBio_Hippocampus_Rep2	mm10_ERCC_SIRV	chr5	143329188	143316489	-	8	1385	16006	558672	ENSMUSG00000001844.10	ENCODEMT000558672	Zdhhc4	ENCODEMT000558672	Known	NIC	None	0.15000000596046448	None	None	None	None
m54284U_191107_221739/53872738/ccs	PacBio_Cortex_Rep1	mm10_ERCC_SIRV	chr7	140857394	140863142	+	10	2381	23907	62515	ENSMUSG00000025485.13	ENSMUST00000026558.6	Ric8a	Ric8a-201	Known	Known	None	0.30000001192092896	None	None	None	None
m54284U_191213_120042/152830422/ccs	PacBio_Hippocampus_Rep2	mm10_ERCC_SIRV	chr10	78009750	77987904	-	22	2716	30798	80875	ENSMUSG00000020277.10	ENSMUST00000020522.8	Pfkl	Pfkl-201	Known	Known	None	0.30000001192092896	None	None	None	None
m54284U_191213_120042/11340310/ccs	PacBio_Hippocampus_Rep2	mm10_ERCC_SIRV	chr11	103017114	102994055	-	5	1682	34594	91199	ENSMUSG00000020935.8	ENSMUST00000021313.8	Dcakd	Dcakd-201	Known	Known	None	0.4000000059604645	None	None	None	None
m54284U_191107_221739/72024210/ccs	PacBio_Cortex_Rep1	mm10_ERCC_SIRV	chr4	138454747	138458141	+	3	1418	12462	558690	ENSMUSG00000046447.3	ENCODEMT000558690	Camk2n1	ENCODEMT000558690	Known	NNC	None	0.10000000149011612	None	None	None	None
m54284U_191212_053548/157878597/ccs	PacBio_Hippocampus_Rep1	mm10_ERCC_SIRV	chr9	120149744	120181322	+	6	2445	29334	77268	ENSMUSG00000032517.16	ENSMUST00000174193.7	Mobp	Mobp-204	Known	Known	None	0.30000001192092896	None	None	None	None
m54284U_191213_120042/153027786/ccs	PacBio_Hippocampus_Rep2	mm10_ERCC_SIRV	chr10	78009737	77987904	-	22	2702	30798	80875	ENSMUSG00000020277.10	ENSMUST00000020522.8	Pfkl	Pfkl-201	Known	Known	None	0.30000001192092896	None	None	None	None
m54284U_191107_221739/62784555/ccs	PacBio_Cortex_Rep1	mm10_ERCC_SIRV	chr7	140857394	140863144	+	10	2383	23907	62515	ENSMUSG00000025485.13	ENSMUST00000026558.6	Ric8a	Ric8a-201	Known	Known	None	0.25	None	None	None	None
m54284U_191213_120042/153421550/ccs	PacBio_Hippocampus_Rep2	mm10_ERCC_SIRV	chr10	78009746	77987904	-	22	2712	30798	80875	ENSMUSG00000020277.10	ENSMUST00000020522.8	Pfkl	Pfkl-201	Known	Known	None	0.30000001192092896	None	None	None	None
m54284U_191213_120042/82313350/ccs	PacBio_Hippocampus_Rep2	mm10_ERCC_SIRV	chr5	143329218	143316490	-	9	1614	16006	558689	ENSMUSG00000001844.10	ENCODEMT000558689	Zdhhc4	ENCODEMT000558689	Known	NIC	None	0.15000000596046448	None	None	None	None
m54284U_191107_221739/109248716/ccs	PacBio_Cortex_Rep1	mm10_ERCC_SIRV	chr2	136713454	136782268	+	8	1955	6224	16571	ENSMUSG00000027273.13	ENSMUST00000028727.10	Snap25	Snap25-201	Known	Known	None	0.6499999761581421	None	None	None	None
m54284U_191107_221739/85395220/ccs	PacBio_Cortex_Rep1	mm10_ERCC_SIRV	chr4	138454751	138458142	+	3	1415	12462	558690	ENSMUSG00000046447.3	ENCODEMT000558690	Camk2n1	ENCODEMT000558690	Known	NNC	None	0.10000000149011612	None	None	None	None
m54284U_191213_120042/11536911/ccs	PacBio_Hippocampus_Rep2	mm10_ERCC_SIRV	chr11	103017093	102994055	-	5	1661	34594	91199	ENSMUSG00000020935.8	ENSMUST00000021313.8	Dcakd	Dcakd-201	Known	Known	None	0.4000000059604645	None	None	None	None
m54284U_191213_120042/153552327/ccs	PacBio_Hippocampus_Rep2	mm10_ERCC_SIRV	chr10	78009722	77987904	-	22	2688	30798	80875	ENSMUSG00000020277.10	ENSMUST00000020522.8	Pfkl	Pfkl-201	Known	Known	None	0.30000001192092896	None	None	None	None
m54284U_191212_053548/158010051/ccs	PacBio_Hippocampus_Rep1	mm10_ERCC_SIRV	chr9	120149744	120181482	+	6	2605	29334	77268	ENSMUSG00000032517.16	ENSMUST00000174193.7	Mobp	Mobp-204	Known	Known	None	0.30000001192092896	None	None	None	None
m54284U_191213_120042/154928030/ccs	PacBio_Hippocampus_Rep2	mm10_ERCC_SIRV	chr10	78009745	77987904	-	22	2711	30798	80875	ENSMUSG00000020277.10	ENSMUST00000020522.8	Pfkl	Pfkl-201	Known	Known	None	0.30000001192092896	None	None	None	None
m54284U_191107_221739/64555619/ccs	PacBio_Cortex_Rep1	mm10_ERCC_SIRV	chr7	140857394	140863140	+	10	2379	23907	62515	ENSMUSG00000025485.13	ENSMUST00000026558.6	Ric8a	Ric8a-201	Known	Known	None	0.25	None	None	None	None
m54284U_191213_120042/108333897/ccs	PacBio_Hippocampus_Rep2	mm10_ERCC_SIRV	chr5	143329218	143316489	-	9	1627	16006	558703	ENSMUSG00000001844.10	ENCODEMT000558703	Zdhhc4	ENCODEMT000558703	Known	NIC	None	0.15000000596046448	None	None	None	None
m54284U_191107_221739/34078989/ccs	PacBio_Cortex_Rep1	mm10_ERCC_SIRV	chr4	138454759	138457751	+	3	1015	12462	558690	ENSMUSG00000046447.3	ENCODEMT000558690	Camk2n1	ENCODEMT000558690	Known	NNC	None	0.8500000238418579	None	None	None	None
m54284U_191213_120042/158598293/ccs	PacBio_Hippocampus_Rep2	mm10_ERCC_SIRV	chr10	78009715	77987904	-	22	2681	30798	80875	ENSMUSG00000020277.10	ENSMUST00000020522.8	Pfkl	Pfkl-201	Known	Known	None	0.30000001192092896	None	None	None	None
m54284U_191213_120042/12322141/ccs	PacBio_Hippocampus_Rep2	mm10_ERCC_SIRV	chr11	103000458	102994055	-	4	1606	34594	558590	ENSMUSG00000020935.8	ENCODEMT000558590	Dcakd	ENCODEMT000558590	Known	ISM	Suffix	0.4000000059604645	None	None	None	None
m54284U_191107_221739/109251194/ccs	PacBio_Cortex_Rep1	mm10_ERCC_SIRV	chr2	136713454	136782417	+	8	2104	6224	16573	ENSMUSG00000027273.13	ENSMUST00000110098.3	Snap25	Snap25-202	Known	Known	None	0.20000000298023224	None	None	None	None
m54284U_191213_120042/160828177/ccs	PacBio_Hippocampus_Rep2	mm10_ERCC_SIRV	chr10	78009726	77987900	-	22	3057	30798	558534	ENSMUSG00000020277.10	ENCODEMT000558534	Pfkl	ENCODEMT000558534	Known	NIC	None	0.30000001192092896	None	None	None	None
m54284U_191107_221739/65012820/ccs	PacBio_Cortex_Rep1	mm10_ERCC_SIRV	chr7	140857394	140863137	+	10	2376	23907	62515	ENSMUSG00000025485.13	ENSMUST00000026558.6	Ric8a	Ric8a-201	Known	Known	None	0.25	None	None	None	None
m54284U_191212_053548/158794402/ccs	PacBio_Hippocampus_Rep1	mm10_ERCC_SIRV	chr9	120149818	120181320	+	5	2364	29334	557327	ENSMUSG00000032517.16	ENCODEMT000557327	Mobp	ENCODEMT000557327	Known	NIC	None	0.30000001192092896	None	None	None	None
m54284U_191213_120042/160892209/ccs	PacBio_Hippocampus_Rep2	mm10_ERCC_SIRV	chr10	78009745	77987904	-	22	2711	30798	80875	ENSMUSG00000020277.10	ENSMUST00000020522.8	Pfkl	Pfkl-201	Known	Known	None	0.30000001192092896	None	None	None	None
m54284U_191107_221739/90179458/ccs	PacBio_Cortex_Rep1	mm10_ERCC_SIRV	chr4	138454761	138458142	+	3	1405	12462	558690	ENSMUSG00000046447.3	ENCODEMT000558690	Camk2n1	ENCODEMT000558690	Known	NNC	None	0.10000000149011612	None	None	None	None
m54284U_191213_120042/161548211/ccs	PacBio_Hippocampus_Rep2	mm10_ERCC_SIRV	chr10	78009764	77987904	-	22	2730	30798	80875	ENSMUSG00000020277.10	ENSMUST00000020522.8	Pfkl	Pfkl-201	Known	Known	None	0.30000001192092896	None	None	None	None
m54284U_191107_221739/7670286/ccs	PacBio_Cortex_Rep1	mm10_ERCC_SIRV	chr5	143329207	143316490	-	8	1328	16006	42272	ENSMUSG00000001844.10	ENSMUST00000159813.7	Zdhhc4	Zdhhc4-203	Known	Known	None	0.20000000298023224	None	None	None	None
m54284U_191213_120042/18546870/ccs	PacBio_Hippocampus_Rep2	mm10_ERCC_SIRV	chr11	103017086	102994055	-	5	1654	34594	91199	ENSMUSG00000020935.8	ENSMUST00000021313.8	Dcakd	Dcakd-201	Known	Known	None	0.4000000059604645	None	None	None	None
m54284U_191107_221739/68485528/ccs	PacBio_Cortex_Rep1	mm10_ERCC_SIRV	chr7	140857394	140863142	+	10	2381	23907	62515	ENSMUSG00000025485.13	ENSMUST00000026558.6	Ric8a	Ric8a-201	Known	Known	None	0.30000001192092896	None	None	None	None
m54284U_191213_120042/161613323/ccs	PacBio_Hippocampus_Rep2	mm10_ERCC_SIRV	chr10	78009777	77987904	-	22	2736	30798	80875	ENSMUSG00000020277.10	ENSMUST00000020522.8	Pfkl	Pfkl-201	Known	Known	None	0.30000001192092896	None	None	None	None
m54284U_191107_221739/119604407/ccs	PacBio_Cortex_Rep1	mm10_ERCC_SIRV	chr4	138454769	138458140	+	3	1395	12462	558690	ENSMUSG00000046447.3	ENCODEMT000558690	Camk2n1	ENCODEMT000558690	Known	NNC	None	0.10000000149011612	None	None	None	None
m54284U_191109_043049/79692486/ccs	PacBio_Cortex_Rep2	mm10_ERCC_SIRV	chr4	138455169	138458145	+	3	1768	12462	558704	ENSMUSG00000046447.3	ENCODEMT000558704	Camk2n1	ENCODEMT000558704	Known	NNC	None	0.05000000074505806	None	None	None	None
m54284U_191212_053548/158990743/ccs	PacBio_Hippocampus_Rep1	mm10_ERCC_SIRV	chr9	120149744	120181323	+	6	2446	29334	77268	ENSMUSG00000032517.16	ENSMUST00000174193.7	Mobp	Mobp-204	Known	Known	None	0.25	None	None	None	None
m54284U_191107_221739/109381420/ccs	PacBio_Cortex_Rep1	mm10_ERCC_SIRV	chr2	136713454	136782422	+	8	2109	6224	16573	ENSMUSG00000027273.13	ENSMUST00000110098.3	Snap25	Snap25-202	Known	Known	None	0.15000000596046448	None	None	None	None
m54284U_191213_120042/161678135/ccs	PacBio_Hippocampus_Rep2	mm10_ERCC_SIRV	chr10	78009733	77987904	-	22	2684	30798	80875	ENSMUSG00000020277.10	ENSMUST00000020522.8	Pfkl	Pfkl-201	Known	Known	None	0.30000001192092896	None	None	None	None
m54284U_191213_120042/164954543/ccs	PacBio_Hippocampus_Rep2	mm10_ERCC_SIRV	chr10	78009727	77987838	-	22	3088	30798	558602	ENSMUSG00000020277.10	ENCODEMT000558602	Pfkl	ENCODEMT000558602	Known	NIC	None	0.30000001192092896	None	None	None	None
m54284U_191107_221739/18023438/ccs	PacBio_Cortex_Rep1	mm10_ERCC_SIRV	chr5	143329180	143316490	-	8	1862	16006	558699	ENSMUSG00000001844.10	ENCODEMT000558699	Zdhhc4	ENCODEMT000558699	Known	NIC	None	0.20000000298023224	None	None	None	None
m54284U_191107_221739/75236111/ccs	PacBio_Cortex_Rep1	mm10_ERCC_SIRV	chr7	140857394	140863142	+	10	2381	23907	62515	ENSMUSG00000025485.13	ENSMUST00000026558.6	Ric8a	Ric8a-201	Known	Known	None	0.30000001192092896	None	None	None	None
m54284U_191213_120042/19072652/ccs	PacBio_Hippocampus_Rep2	mm10_ERCC_SIRV	chr11	103017080	102994055	-	5	1648	34594	91199	ENSMUSG00000020935.8	ENSMUST00000021313.8	Dcakd	Dcakd-201	Known	Known	None	0.4000000059604645	None	None	None	None
m54284U_191109_043049/18678260/ccs	PacBio_Cortex_Rep2	mm10_ERCC_SIRV	chr4	138454773	138458142	+	3	1387	12462	558690	ENSMUSG00000046447.3	ENCODEMT000558690	Camk2n1	ENCODEMT000558690	Known	NNC	None	0.10000000149011612	None	None	None	None
m54284U_191213_120042/166200969/ccs	PacBio_Hippocampus_Rep2	mm10_ERCC_SIRV	chr10	78009757	77987904	-	22	2723	30798	80875	ENSMUSG00000020277.10	ENSMUST00000020522.8	Pfkl	Pfkl-201	Known	Known	None	0.30000001192092896	None	None	None	None
m54284U_191212_053548/159908153/ccs	PacBio_Hippocampus_Rep1	mm10_ERCC_SIRV	chr9	120149744	120180344	+	6	1467	29334	77268	ENSMUSG00000032517.16	ENSMUST00000174193.7	Mobp	Mobp-204	Known	Known	None	0.5	None	None	None	None
m54284U_191213_120042/166592658/ccs	PacBio_Hippocampus_Rep2	mm10_ERCC_SIRV	chr10	78009745	77987904	-	22	2711	30798	80875	ENSMUSG00000020277.10	ENSMUST00000020522.8	Pfkl	Pfkl-201	Known	Known	None	0.30000001192092896	None	None	None	None
m54284U_191107_221739/88934691/ccs	PacBio_Cortex_Rep1	mm10_ERCC_SIRV	chr7	140857394	140863142	+	10	2381	23907	62515	ENSMUSG00000025485.13	ENSMUST00000026558.6	Ric8a	Ric8a-201	Known	Known	None	0.30000001192092896	None	None	None	None
m54284U_191107_221739/102238857/ccs	PacBio_Cortex_Rep1	mm10_ERCC_SIRV	chr4	138454790	138458124	+	3	1358	12462	558690	ENSMUSG00000046447.3	ENCODEMT000558690	Camk2n1	ENCODEMT000558690	Known	NNC	None	0.20000000298023224	None	None	None	None
m54284U_191107_221739/109382425/ccs	PacBio_Cortex_Rep1	mm10_ERCC_SIRV	chr2	136713454	136782349	+	8	2036	6224	16571	ENSMUSG00000027273.13	ENSMUST00000028727.10	Snap25	Snap25-201	Known	Known	None	0.10000000149011612	None	None	None	None
m54284U_191213_120042/21692451/ccs	PacBio_Hippocampus_Rep2	mm10_ERCC_SIRV	chr11	103017091	102994055	-	5	1659	34594	91199	ENSMUSG00000020935.8	ENSMUST00000021313.8	Dcakd	Dcakd-201	Known	Known	None	0.4000000059604645	None	None	None	None
m54284U_191107_221739/24185224/ccs	PacBio_Cortex_Rep1	mm10_ERCC_SIRV	chr5	143329240	143316503	-	6	3057	16006	558680	ENSMUSG00000001844.10	ENCODEMT000558680	Zdhhc4	ENCODEMT000558680	Known	NIC	None	0.20000000298023224	None	None	None	None
m54284U_191107_221739/23005048/ccs	PacBio_Cortex_Rep1	mm10_ERCC_SIRV	chr4	138455200	138458143	+	3	315	12462	558705	ENSMUSG00000046447.3	ENCODEMT000558705	Camk2n1	ENCODEMT000558705	Known	NNC	None	0.10000000149011612	None	None	None	None
m54284U_191213_120042/168232875/ccs	PacBio_Hippocampus_Rep2	mm10_ERCC_SIRV	chr10	78009746	77987904	-	22	2712	30798	80875	ENSMUSG00000020277.10	ENSMUST00000020522.8	Pfkl	Pfkl-201	Known	Known	None	0.30000001192092896	None	None	None	None
m54284U_191212_053548/161221260/ccs	PacBio_Hippocampus_Rep1	mm10_ERCC_SIRV	chr9	120149744	120181322	+	6	2445	29334	77268	ENSMUSG00000032517.16	ENSMUST00000174193.7	Mobp	Mobp-204	Known	Known	None	0.30000001192092896	None	None	None	None
m54284U_191213_120042/169607307/ccs	PacBio_Hippocampus_Rep2	mm10_ERCC_SIRV	chr10	78009745	77987904	-	22	2711	30798	80875	ENSMUSG00000020277.10	ENSMUST00000020522.8	Pfkl	Pfkl-201	Known	Known	None	0.30000001192092896	None	None	None	None
m54284U_191107_221739/91030928/ccs	PacBio_Cortex_Rep1	mm10_ERCC_SIRV	chr7	140857394	140863140	+	10	2379	23907	62515	ENSMUSG00000025485.13	ENSMUST00000026558.6	Ric8a	Ric8a-201	Known	Known	None	0.25	None	None	None	None
m54284U_191213_120042/170329782/ccs	PacBio_Hippocampus_Rep2	mm10_ERCC_SIRV	chr10	78009746	77987904	-	22	2712	30798	80875	ENSMUSG00000020277.10	ENSMUST00000020522.8	Pfkl	Pfkl-201	Known	Known	None	0.30000001192092896	None	None	None	None
m54284U_191213_120042/23528169/ccs	PacBio_Hippocampus_Rep2	mm10_ERCC_SIRV	chr11	103017124	102994055	-	5	1692	34594	91199	ENSMUSG00000020935.8	ENSMUST00000021313.8	Dcakd	Dcakd-201	Known	Known	None	0.4000000059604645	None	None	None	None
m54284U_191107_221739/13698723/ccs	PacBio_Cortex_Rep1	mm10_ERCC_SIRV	chr4	138455215	138458142	+	2	1589	12462	32438	ENSMUSG00000046447.3	ENSMUST00000050918.3	Camk2n1	Camk2n1-201	Known	Known	None	0.10000000149011612	None	None	None	None
m54284U_191107_221739/24644363/ccs	PacBio_Cortex_Rep1	mm10_ERCC_SIRV	chr5	143329204	143316490	-	9	1206	16006	558702	ENSMUSG00000001844.10	ENCODEMT000558702	Zdhhc4	ENCODEMT000558702	Known	NIC	None	0.20000000298023224	None	None	None	None
m54284U_191107_221739/109446208/ccs	PacBio_Cortex_Rep1	mm10_ERCC_SIRV	chr2	136713454	136782423	+	8	2110	6224	16571	ENSMUSG00000027273.13	ENSMUST00000028727.10	Snap25	Snap25-201	Known	Known	None	0.15000000596046448	None	None	None	None
m54284U_191213_120042/171968555/ccs	PacBio_Hippocampus_Rep2	mm10_ERCC_SIRV	chr10	78009777	77987904	-	22	2743	30798	80875	ENSMUSG00000020277.10	ENSMUST00000020522.8	Pfkl	Pfkl-201	Known	Known	None	0.30000001192092896	None	None	None	None
m54284U_191107_221739/106302230/ccs	PacBio_Cortex_Rep1	mm10_ERCC_SIRV	chr7	140857394	140863151	+	10	2390	23907	62515	ENSMUSG00000025485.13	ENSMUST00000026558.6	Ric8a	Ric8a-201	Known	Known	None	0.3499999940395355	None	None	None	None
m54284U_191212_053548/161284277/ccs	PacBio_Hippocampus_Rep1	mm10_ERCC_SIRV	chr9	120149744	120181319	+	6	2442	29334	77268	ENSMUSG00000032517.16	ENSMUST00000174193.7	Mobp	Mobp-204	Known	Known	None	0.3499999940395355	None	None	None	None
m54284U_191213_120042/172033944/ccs	PacBio_Hippocampus_Rep2	mm10_ERCC_SIRV	chr10	78009745	77987904	-	22	2711	30798	80875	ENSMUSG00000020277.10	ENSMUST00000020522.8	Pfkl	Pfkl-201	Known	Known	None	0.30000001192092896	None	None	None	None
m54284U_191107_221739/95945725/ccs	PacBio_Cortex_Rep1	mm10_ERCC_SIRV	chr4	138455189	138458143	+	3	1486	12462	558694	ENSMUSG00000046447.3	ENCODEMT000558694	Camk2n1	ENCODEMT000558694	Known	NNC	None	0.10000000149011612	None	None	None	None
m54284U_191213_120042/25494506/ccs	PacBio_Hippocampus_Rep2	mm10_ERCC_SIRV	chr11	103017087	102994055	-	5	1655	34594	91199	ENSMUSG00000020935.8	ENSMUST00000021313.8	Dcakd	Dcakd-201	Known	Known	None	0.4000000059604645	None	None	None	None
m54284U_191213_120042/175965612/ccs	PacBio_Hippocampus_Rep2	mm10_ERCC_SIRV	chr10	78009748	77987904	-	22	2714	30798	80875	ENSMUSG00000020277.10	ENSMUST00000020522.8	Pfkl	Pfkl-201	Known	Known	None	0.30000001192092896	None	None	None	None
m54284U_191107_221739/29885174/ccs	PacBio_Cortex_Rep1	mm10_ERCC_SIRV	chr5	143329173	143316490	-	7	2356	16006	558706	ENSMUSG00000001844.10	ENCODEMT000558706	Zdhhc4	ENCODEMT000558706	Known	NIC	None	0.20000000298023224	None	None	None	None
m54284U_191107_221739/127598756/ccs	PacBio_Cortex_Rep1	mm10_ERCC_SIRV	chr7	140857394	140863140	+	10	2379	23907	62515	ENSMUSG00000025485.13	ENSMUST00000026558.6	Ric8a	Ric8a-201	Known	Known	None	0.25	None	None	None	None
m54284U_191213_120042/176161100/ccs	PacBio_Hippocampus_Rep2	mm10_ERCC_SIRV	chr10	78009734	77987904	-	22	2700	30798	80875	ENSMUSG00000020277.10	ENSMUST00000020522.8	Pfkl	Pfkl-201	Known	Known	None	0.30000001192092896	None	None	None	None
m54284U_191212_053548/162597041/ccs	PacBio_Hippocampus_Rep1	mm10_ERCC_SIRV	chr9	120149744	120181320	+	6	2443	29334	77268	ENSMUSG00000032517.16	ENSMUST00000174193.7	Mobp	Mobp-204	Known	Known	None	0.30000001192092896	None	None	None	None
m54284U_191107_221739/67111562/ccs	PacBio_Cortex_Rep1	mm10_ERCC_SIRV	chr4	138455231	138460122	+	3	3313	12462	558690	ENSMUSG00000046447.3	ENCODEMT000558690	Camk2n1	ENCODEMT000558690	Known	NNC	None	0.30000001192092896	None	None	None	None
m54284U_191107_221739/109512571/ccs	PacBio_Cortex_Rep1	mm10_ERCC_SIRV	chr2	136713454	136782335	+	8	2022	6224	16571	ENSMUSG00000027273.13	ENSMUST00000028727.10	Snap25	Snap25-201	Known	Known	None	0.15000000596046448	None	None	None	None
m54284U_191213_120042/178653540/ccs	PacBio_Hippocampus_Rep2	mm10_ERCC_SIRV	chr10	78009735	77987904	-	22	2701	30798	80875	ENSMUSG00000020277.10	ENSMUST00000020522.8	Pfkl	Pfkl-201	Known	Known	None	0.30000001192092896	None	None	None	None
m54284U_191213_120042/32901941/ccs	PacBio_Hippocampus_Rep2	mm10_ERCC_SIRV	chr11	103017080	102994055	-	5	1648	34594	91199	ENSMUSG00000020935.8	ENSMUST00000021313.8	Dcakd	Dcakd-201	Known	Known	None	0.4000000059604645	None	None	None	None
m54284U_191107_221739/134743167/ccs	PacBio_Cortex_Rep1	mm10_ERCC_SIRV	chr7	140857394	140863142	+	10	2381	23907	62515	ENSMUSG00000025485.13	ENSMUST00000026558.6	Ric8a	Ric8a-201	Known	Known	None	0.30000001192092896	None	None	None	None
m54284U_191107_221739/35260502/ccs	PacBio_Cortex_Rep1	mm10_ERCC_SIRV	chr5	143329208	143316490	-	8	1404	16006	558672	ENSMUSG00000001844.10	ENCODEMT000558672	Zdhhc4	ENCODEMT000558672	Known	NIC	None	0.20000000298023224	None	None	None	None
m54284U_191107_221739/329649/ccs	PacBio_Cortex_Rep1	mm10_ERCC_SIRV	chr10	78009745	77987905	-	22	2710	30798	80875	ENSMUSG00000020277.10	ENSMUST00000020522.8	Pfkl	Pfkl-201	Known	Known	None	0.30000001192092896	None	None	None	None
m54284U_191109_043049/56690815/ccs	PacBio_Cortex_Rep2	mm10_ERCC_SIRV	chr4	138455160	138457063	+	3	260	12462	558700	ENSMUSG00000046447.3	ENCODEMT000558700	Camk2n1	ENCODEMT000558700	Known	NNC	None	0.800000011920929	None	None	None	None
m54284U_191212_053548/164104020/ccs	PacBio_Hippocampus_Rep1	mm10_ERCC_SIRV	chr9	120149744	120181319	+	6	2442	29334	77268	ENSMUSG00000032517.16	ENSMUST00000174193.7	Mobp	Mobp-204	Known	Known	None	0.3499999940395355	None	None	None	None
m54284U_191107_221739/6357924/ccs	PacBio_Cortex_Rep1	mm10_ERCC_SIRV	chr10	78009746	77987905	-	22	2711	30798	80875	ENSMUSG00000020277.10	ENSMUST00000020522.8	Pfkl	Pfkl-201	Known	Known	None	0.30000001192092896	None	None	None	None
m54284U_191107_221739/138807004/ccs	PacBio_Cortex_Rep1	mm10_ERCC_SIRV	chr7	140857394	140863134	+	10	2373	23907	62515	ENSMUSG00000025485.13	ENSMUST00000026558.6	Ric8a	Ric8a-201	Known	Known	None	0.20000000298023224	None	None	None	None
m54284U_191213_120042/36702550/ccs	PacBio_Hippocampus_Rep2	mm10_ERCC_SIRV	chr11	103017093	102994055	-	5	1661	34594	91199	ENSMUSG00000020935.8	ENSMUST00000021313.8	Dcakd	Dcakd-201	Known	Known	None	0.4000000059604645	None	None	None	None
m54284U_191107_221739/16582293/ccs	PacBio_Cortex_Rep1	mm10_ERCC_SIRV	chr10	78009748	77987905	-	22	2713	30798	80875	ENSMUSG00000020277.10	ENSMUST00000020522.8	Pfkl	Pfkl-201	Known	Known	None	0.30000001192092896	None	None	None	None
m54284U_191107_221739/109576532/ccs	PacBio_Cortex_Rep1	mm10_ERCC_SIRV	chr2	136713454	136782419	+	8	2106	6224	16571	ENSMUSG00000027273.13	ENSMUST00000028727.10	Snap25	Snap25-201	Known	Known	None	0.20000000298023224	None	None	None	None
m54284U_191109_043049/37946098/ccs	PacBio_Cortex_Rep2	mm10_ERCC_SIRV	chr4	138455249	138458141	+	3	1315	12462	558690	ENSMUSG00000046447.3	ENCODEMT000558690	Camk2n1	ENCODEMT000558690	Known	NNC	None	0.10000000149011612	None	None	None	None
m54284U_191107_221739/85524738/ccs	PacBio_Cortex_Rep1	mm10_ERCC_SIRV	chr4	138455276	138458142	+	3	1301	12462	558707	ENSMUSG00000046447.3	ENCODEMT000558707	Camk2n1	ENCODEMT000558707	Known	NNC	None	0.10000000149011612	None	None	None	None
m54284U_191107_221739/46991380/ccs	PacBio_Cortex_Rep1	mm10_ERCC_SIRV	chr5	143329212	143316490	-	4	6563	16006	558708	ENSMUSG00000001844.10	ENCODEMT000558708	Zdhhc4	ENCODEMT000558708	Known	NIC	None	0.20000000298023224	None	None	None	None
m54284U_191107_221739/31654147/ccs	PacBio_Cortex_Rep1	mm10_ERCC_SIRV	chr10	78009740	77987905	-	22	2705	30798	80875	ENSMUSG00000020277.10	ENSMUST00000020522.8	Pfkl	Pfkl-201	Known	Known	None	0.30000001192092896	None	None	None	None
m54284U_191212_053548/164299700/ccs	PacBio_Hippocampus_Rep1	mm10_ERCC_SIRV	chr9	120149744	120181319	+	6	2442	29334	77268	ENSMUSG00000032517.16	ENSMUST00000174193.7	Mobp	Mobp-204	Known	Known	None	0.3499999940395355	None	None	None	None
m54284U_191107_221739/138873457/ccs	PacBio_Cortex_Rep1	mm10_ERCC_SIRV	chr7	140857394	140863142	+	10	2381	23907	62515	ENSMUSG00000025485.13	ENSMUST00000026558.6	Ric8a	Ric8a-201	Known	Known	None	0.30000001192092896	None	None	None	None
m54284U_191107_221739/36833372/ccs	PacBio_Cortex_Rep1	mm10_ERCC_SIRV	chr10	78009746	77987905	-	22	2711	30798	80875	ENSMUSG00000020277.10	ENSMUST00000020522.8	Pfkl	Pfkl-201	Known	Known	None	0.30000001192092896	None	None	None	None
m54284U_191213_120042/36833417/ccs	PacBio_Hippocampus_Rep2	mm10_ERCC_SIRV	chr11	103017114	102994055	-	5	1682	34594	91199	ENSMUSG00000020935.8	ENSMUST00000021313.8	Dcakd	Dcakd-201	Known	Known	None	0.4000000059604645	None	None	None	None
m54284U_191109_043049/75957894/ccs	PacBio_Cortex_Rep2	mm10_ERCC_SIRV	chr4	138455295	138458139	+	3	1267	12462	558690	ENSMUSG00000046447.3	ENCODEMT000558690	Camk2n1	ENCODEMT000558690	Known	NNC	None	0.10000000149011612	None	None	None	None
m54284U_191107_221739/60687308/ccs	PacBio_Cortex_Rep1	mm10_ERCC_SIRV	chr4	138455296	138458143	+	3	1247	12462	558709	ENSMUSG00000046447.3	ENCODEMT000558709	Camk2n1	ENCODEMT000558709	Known	NNC	None	0.10000000149011612	None	None	None	None
m54284U_191107_221739/38471098/ccs	PacBio_Cortex_Rep1	mm10_ERCC_SIRV	chr10	78009746	77987905	-	22	2711	30798	80875	ENSMUSG00000020277.10	ENSMUST00000020522.8	Pfkl	Pfkl-201	Known	Known	None	0.30000001192092896	None	None	None	None
m54284U_191107_221739/62849952/ccs	PacBio_Cortex_Rep1	mm10_ERCC_SIRV	chr5	143329204	143316501	-	8	1387	16006	558683	ENSMUSG00000001844.10	ENCODEMT000558683	Zdhhc4	ENCODEMT000558683	Known	NIC	None	0.20000000298023224	None	None	None	None
m54284U_191107_221739/109578879/ccs	PacBio_Cortex_Rep1	mm10_ERCC_SIRV	chr2	136713454	136782419	+	8	2106	6224	16571	ENSMUSG00000027273.13	ENSMUST00000028727.10	Snap25	Snap25-201	Known	Known	None	0.20000000298023224	None	None	None	None
m54284U_191212_053548/165546121/ccs	PacBio_Hippocampus_Rep1	mm10_ERCC_SIRV	chr9	120149744	120181314	+	6	2437	29334	77268	ENSMUSG00000032517.16	ENSMUST00000174193.7	Mobp	Mobp-204	Known	Known	None	0.30000001192092896	None	None	None	None
m54284U_191107_221739/151257275/ccs	PacBio_Cortex_Rep1	mm10_ERCC_SIRV	chr7	140857394	140863144	+	10	2383	23907	62515	ENSMUSG00000025485.13	ENSMUST00000026558.6	Ric8a	Ric8a-201	Known	Known	None	0.25	None	None	None	None
m54284U_191107_221739/156632908/ccs	PacBio_Cortex_Rep1	mm10_ERCC_SIRV	chr7	140857394	140863142	+	9	2333	23907	558710	ENSMUSG00000025485.13	ENCODEMT000558710	Ric8a	ENCODEMT000558710	Known	NIC	None	0.30000001192092896	None	None	None	None
m54284U_191107_221739/39520440/ccs	PacBio_Cortex_Rep1	mm10_ERCC_SIRV	chr10	78009746	77987905	-	22	2711	30798	80875	ENSMUSG00000020277.10	ENSMUST00000020522.8	Pfkl	Pfkl-201	Known	Known	None	0.30000001192092896	None	None	None	None
m54284U_191213_120042/45418022/ccs	PacBio_Hippocampus_Rep2	mm10_ERCC_SIRV	chr11	103017093	102994055	-	5	1661	34594	91199	ENSMUSG00000020935.8	ENSMUST00000021313.8	Dcakd	Dcakd-201	Known	Known	None	0.4000000059604645	None	None	None	None
m54284U_191107_221739/145361717/ccs	PacBio_Cortex_Rep1	mm10_ERCC_SIRV	chr4	138455308	138458142	+	3	1257	12462	558690	ENSMUSG00000046447.3	ENCODEMT000558690	Camk2n1	ENCODEMT000558690	Known	NNC	None	0.10000000149011612	None	None	None	None
m54284U_191107_221739/45287800/ccs	PacBio_Cortex_Rep1	mm10_ERCC_SIRV	chr10	78009740	77987905	-	22	2705	30798	80875	ENSMUSG00000020277.10	ENSMUST00000020522.8	Pfkl	Pfkl-201	Known	Known	None	0.30000001192092896	None	None	None	None
m54284U_191107_221739/47974523/ccs	PacBio_Cortex_Rep1	mm10_ERCC_SIRV	chr10	78009757	77987905	-	22	2722	30798	80875	ENSMUSG00000020277.10	ENSMUST00000020522.8	Pfkl	Pfkl-201	Known	Known	None	0.30000001192092896	None	None	None	None
m54284U_191212_053548/166004354/ccs	PacBio_Hippocampus_Rep1	mm10_ERCC_SIRV	chr9	120149744	120181322	+	6	2445	29334	77268	ENSMUSG00000032517.16	ENSMUST00000174193.7	Mobp	Mobp-204	Known	Known	None	0.30000001192092896	None	None	None	None
m54284U_191107_221739/164233818/ccs	PacBio_Cortex_Rep1	mm10_ERCC_SIRV	chr7	140857394	140863142	+	10	2381	23907	62515	ENSMUSG00000025485.13	ENSMUST00000026558.6	Ric8a	Ric8a-201	Known	Known	None	0.30000001192092896	None	None	None	None
m54284U_191107_221739/101516268/ccs	PacBio_Cortex_Rep1	mm10_ERCC_SIRV	chr4	138455321	138458142	+	3	1244	12462	558690	ENSMUSG00000046447.3	ENCODEMT000558690	Camk2n1	ENCODEMT000558690	Known	NNC	None	0.10000000149011612	None	None	None	None
m54284U_191107_221739/70781772/ccs	PacBio_Cortex_Rep1	mm10_ERCC_SIRV	chr5	143329257	143316503	-	6	3074	16006	558680	ENSMUSG00000001844.10	ENCODEMT000558680	Zdhhc4	ENCODEMT000558680	Known	NIC	None	0.20000000298023224	None	None	None	None
m54284U_191107_221739/52166852/ccs	PacBio_Cortex_Rep1	mm10_ERCC_SIRV	chr10	78009745	77987905	-	22	2710	30798	80875	ENSMUSG00000020277.10	ENSMUST00000020522.8	Pfkl	Pfkl-201	Known	Known	None	0.30000001192092896	None	None	None	None
m54284U_191213_120042/47711736/ccs	PacBio_Hippocampus_Rep2	mm10_ERCC_SIRV	chr11	103017174	102994055	-	5	1742	34594	91199	ENSMUSG00000020935.8	ENSMUST00000021313.8	Dcakd	Dcakd-201	Known	Known	None	0.4000000059604645	None	None	None	None
m54284U_191107_221739/109642429/ccs	PacBio_Cortex_Rep1	mm10_ERCC_SIRV	chr2	136713454	136782419	+	8	2106	6224	16571	ENSMUSG00000027273.13	ENSMUST00000028727.10	Snap25	Snap25-201	Known	Known	None	0.20000000298023224	None	None	None	None
m54284U_191107_221739/57147571/ccs	PacBio_Cortex_Rep1	mm10_ERCC_SIRV	chr10	78009706	77987905	-	22	2671	30798	80875	ENSMUSG00000020277.10	ENSMUST00000020522.8	Pfkl	Pfkl-201	Known	Known	None	0.30000001192092896	None	None	None	None
m54284U_191107_221739/164430936/ccs	PacBio_Cortex_Rep1	mm10_ERCC_SIRV	chr7	140857394	140863143	+	10	2346	23907	558618	ENSMUSG00000025485.13	ENCODEMT000558618	Ric8a	ENCODEMT000558618	Known	NNC	None	0.25	None	None	None	None
m54284U_191107_221739/61539519/ccs	PacBio_Cortex_Rep1	mm10_ERCC_SIRV	chr10	78009748	77987905	-	22	2713	30798	80875	ENSMUSG00000020277.10	ENSMUST00000020522.8	Pfkl	Pfkl-201	Known	Known	None	0.30000001192092896	None	None	None	None
m54284U_191212_053548/167248729/ccs	PacBio_Hippocampus_Rep1	mm10_ERCC_SIRV	chr9	120149744	120181320	+	6	2443	29334	77268	ENSMUSG00000032517.16	ENSMUST00000174193.7	Mobp	Mobp-204	Known	Known	None	0.30000001192092896	None	None	None	None
m54284U_191107_221739/69928322/ccs	PacBio_Cortex_Rep1	mm10_ERCC_SIRV	chr10	78009741	77987905	-	22	2994	30798	558711	ENSMUSG00000020277.10	ENCODEMT000558711	Pfkl	ENCODEMT000558711	Known	NNC	None	0.30000001192092896	None	None	None	None
m54284U_191107_221739/76089951/ccs	PacBio_Cortex_Rep1	mm10_ERCC_SIRV	chr4	138456738	138457752	+	2	802	12462	558712	ENSMUSG00000046447.3	ENCODEMT000558712	Camk2n1	ENCODEMT000558712	Known	ISM	Suffix	0.8999999761581421	None	None	None	None
m54284U_191213_120042/57346609/ccs	PacBio_Hippocampus_Rep2	mm10_ERCC_SIRV	chr11	103017091	102994055	-	5	1659	34594	91199	ENSMUSG00000020935.8	ENSMUST00000021313.8	Dcakd	Dcakd-201	Known	Known	None	0.4000000059604645	None	None	None	None
m54284U_191107_221739/84609760/ccs	PacBio_Cortex_Rep1	mm10_ERCC_SIRV	chr5	143329224	143316490	-	8	1397	16006	558698	ENSMUSG00000001844.10	ENCODEMT000558698	Zdhhc4	ENCODEMT000558698	Known	NIC	None	0.20000000298023224	None	None	None	None
m54284U_191107_221739/70453682/ccs	PacBio_Cortex_Rep1	mm10_ERCC_SIRV	chr10	78009740	77987905	-	22	2705	30798	80875	ENSMUSG00000020277.10	ENSMUST00000020522.8	Pfkl	Pfkl-201	Known	Known	None	0.30000001192092896	None	None	None	None
m54284U_191107_221739/109774813/ccs	PacBio_Cortex_Rep1	mm10_ERCC_SIRV	chr2	136713454	136782419	+	8	2106	6224	16571	ENSMUSG00000027273.13	ENSMUST00000028727.10	Snap25	Snap25-201	Known	Known	None	0.20000000298023224	None	None	None	None
m54284U_191107_221739/169871327/ccs	PacBio_Cortex_Rep1	mm10_ERCC_SIRV	chr7	140857394	140863141	+	10	2380	23907	62515	ENSMUSG00000025485.13	ENSMUST00000026558.6	Ric8a	Ric8a-201	Known	Known	None	0.25	None	None	None	None
m54284U_191107_221739/77138105/ccs	PacBio_Cortex_Rep1	mm10_ERCC_SIRV	chr10	78009741	77987905	-	22	2706	30798	80875	ENSMUSG00000020277.10	ENSMUST00000020522.8	Pfkl	Pfkl-201	Known	Known	None	0.30000001192092896	None	None	None	None
m54284U_191212_053548/167642799/ccs	PacBio_Hippocampus_Rep1	mm10_ERCC_SIRV	chr9	120149744	120181323	+	6	2446	29334	77268	ENSMUSG00000032517.16	ENSMUST00000174193.7	Mobp	Mobp-204	Known	Known	None	0.25	None	None	None	None
m54284U_191107_221739/167117488/ccs	PacBio_Cortex_Rep1	mm10_ERCC_SIRV	chr4	138456718	138458142	+	2	1192	12462	558712	ENSMUSG00000046447.3	ENCODEMT000558712	Camk2n1	ENCODEMT000558712	Known	ISM	Suffix	0.10000000149011612	None	None	None	None
m54284U_191107_221739/86377287/ccs	PacBio_Cortex_Rep1	mm10_ERCC_SIRV	chr10	78009728	77987905	-	22	2693	30798	80875	ENSMUSG00000020277.10	ENSMUST00000020522.8	Pfkl	Pfkl-201	Known	Known	None	0.30000001192092896	None	None	None	None
m54284U_191213_120042/64422917/ccs	PacBio_Hippocampus_Rep2	mm10_ERCC_SIRV	chr11	103017133	102994055	-	5	1701	34594	91199	ENSMUSG00000020935.8	ENSMUST00000021313.8	Dcakd	Dcakd-201	Known	Known	None	0.4000000059604645	None	None	None	None
m54284U_191107_221739/92405985/ccs	PacBio_Cortex_Rep1	mm10_ERCC_SIRV	chr5	143329188	143316490	-	8	1384	16006	558672	ENSMUSG00000001844.10	ENCODEMT000558672	Zdhhc4	ENCODEMT000558672	Known	NIC	None	0.20000000298023224	None	None	None	None
m54284U_191107_221739/174916802/ccs	PacBio_Cortex_Rep1	mm10_ERCC_SIRV	chr7	140857394	140863142	+	10	2381	23907	62515	ENSMUSG00000025485.13	ENSMUST00000026558.6	Ric8a	Ric8a-201	Known	Known	None	0.30000001192092896	None	None	None	None
m54284U_191107_221739/95816307/ccs	PacBio_Cortex_Rep1	mm10_ERCC_SIRV	chr10	78009748	77987905	-	22	2713	30798	80875	ENSMUSG00000020277.10	ENSMUST00000020522.8	Pfkl	Pfkl-201	Known	Known	None	0.30000001192092896	None	None	None	None
m54284U_191107_221739/110035485/ccs	PacBio_Cortex_Rep1	mm10_ERCC_SIRV	chr2	136713454	136782419	+	8	2106	6224	16571	ENSMUSG00000027273.13	ENSMUST00000028727.10	Snap25	Snap25-201	Known	Known	None	0.20000000298023224	None	None	None	None
m54284U_191107_221739/96928593/ccs	PacBio_Cortex_Rep1	mm10_ERCC_SIRV	chr10	78009748	77987905	-	22	2713	30798	80875	ENSMUSG00000020277.10	ENSMUST00000020522.8	Pfkl	Pfkl-201	Known	Known	None	0.30000001192092896	None	None	None	None
m54284U_191212_053548/169149484/ccs	PacBio_Hippocampus_Rep1	mm10_ERCC_SIRV	chr9	120149744	120181484	+	6	2607	29334	77268	ENSMUSG00000032517.16	ENSMUST00000174193.7	Mobp	Mobp-204	Known	Known	None	0.3499999940395355	None	None	None	None
m54284U_191107_221739/57017213/ccs	PacBio_Cortex_Rep1	mm10_ERCC_SIRV	chr4	138456722	138458143	+	2	1189	12462	558712	ENSMUSG00000046447.3	ENCODEMT000558712	Camk2n1	ENCODEMT000558712	Known	ISM	Suffix	0.10000000149011612	None	None	None	None
m54284U_191213_120042/67177002/ccs	PacBio_Hippocampus_Rep2	mm10_ERCC_SIRV	chr11	103017123	102994055	-	5	1691	34594	91199	ENSMUSG00000020935.8	ENSMUST00000021313.8	Dcakd	Dcakd-201	Known	Known	None	0.4000000059604645	None	None	None	None
m54284U_191109_043049/5111874/ccs	PacBio_Cortex_Rep2	mm10_ERCC_SIRV	chr7	140857394	140863140	+	10	2379	23907	62515	ENSMUSG00000025485.13	ENSMUST00000026558.6	Ric8a	Ric8a-201	Known	Known	None	0.25	None	None	None	None
m54284U_191107_221739/99352854/ccs	PacBio_Cortex_Rep1	mm10_ERCC_SIRV	chr5	143329211	143316490	-	8	1415	16006	558672	ENSMUSG00000001844.10	ENCODEMT000558672	Zdhhc4	ENCODEMT000558672	Known	NIC	None	0.20000000298023224	None	None	None	None
m54284U_191107_221739/97976617/ccs	PacBio_Cortex_Rep1	mm10_ERCC_SIRV	chr10	78009723	77987905	-	22	2688	30798	80875	ENSMUSG00000020277.10	ENSMUST00000020522.8	Pfkl	Pfkl-201	Known	Known	None	0.30000001192092896	None	None	None	None
m54284U_191107_221739/98959968/ccs	PacBio_Cortex_Rep1	mm10_ERCC_SIRV	chr10	78009764	77987905	-	22	2729	30798	80875	ENSMUSG00000020277.10	ENSMUST00000020522.8	Pfkl	Pfkl-201	Known	Known	None	0.30000001192092896	None	None	None	None
m54284U_191107_221739/163250862/ccs	PacBio_Cortex_Rep1	mm10_ERCC_SIRV	chr4	138456813	138458141	+	2	1122	12462	558713	ENSMUSG00000046447.3	ENCODEMT000558713	Camk2n1	ENCODEMT000558713	Known	ISM	Suffix	0.10000000149011612	None	None	None	None
m54284U_191212_053548/169673776/ccs	PacBio_Hippocampus_Rep1	mm10_ERCC_SIRV	chr9	120149782	120181482	+	7	2781	29334	557331	ENSMUSG00000032517.16	ENCODEMT000557331	Mobp	ENCODEMT000557331	Known	NNC	None	0.30000001192092896	None	None	None	None
m54284U_191107_221739/107480191/ccs	PacBio_Cortex_Rep1	mm10_ERCC_SIRV	chr10	78009720	77987905	-	22	2685	30798	80875	ENSMUSG00000020277.10	ENSMUST00000020522.8	Pfkl	Pfkl-201	Known	Known	None	0.30000001192092896	None	None	None	None
m54284U_191109_043049/5179354/ccs	PacBio_Cortex_Rep2	mm10_ERCC_SIRV	chr7	140857394	140863142	+	10	2381	23907	62515	ENSMUSG00000025485.13	ENSMUST00000026558.6	Ric8a	Ric8a-201	Known	Known	None	0.30000001192092896	None	None	None	None
m54284U_191107_221739/110297944/ccs	PacBio_Cortex_Rep1	mm10_ERCC_SIRV	chr2	136713454	136782419	+	8	2106	6224	16571	ENSMUSG00000027273.13	ENSMUST00000028727.10	Snap25	Snap25-201	Known	Known	None	0.20000000298023224	None	None	None	None
m54284U_191213_120042/67633706/ccs	PacBio_Hippocampus_Rep2	mm10_ERCC_SIRV	chr11	102999835	102994055	-	3	1398	34594	558714	ENSMUSG00000020935.8	ENCODEMT000558714	Dcakd	ENCODEMT000558714	Known	ISM	Suffix	0.4000000059604645	None	None	None	None
m54284U_191107_221739/107676135/ccs	PacBio_Cortex_Rep1	mm10_ERCC_SIRV	chr10	78009745	77987905	-	22	2710	30798	80875	ENSMUSG00000020277.10	ENSMUST00000020522.8	Pfkl	Pfkl-201	Known	Known	None	0.30000001192092896	None	None	None	None
m54284U_191107_221739/130024587/ccs	PacBio_Cortex_Rep1	mm10_ERCC_SIRV	chr5	143322687	143316490	-	2	2800	16006	558715	ENSMUSG00000001844.10	ENCODEMT000558715	Zdhhc4	ENCODEMT000558715	Known	ISM	Suffix	0.20000000298023224	None	None	None	None
m54284U_191107_221739/119342082/ccs	PacBio_Cortex_Rep1	mm10_ERCC_SIRV	chr10	78009734	77987905	-	22	2699	30798	80875	ENSMUSG00000020277.10	ENSMUST00000020522.8	Pfkl	Pfkl-201	Known	Known	None	0.30000001192092896	None	None	None	None
m54284U_191107_221739/132317201/ccs	PacBio_Cortex_Rep1	mm10_ERCC_SIRV	chr5	143329203	143316490	-	8	1211	16006	558716	ENSMUSG00000001844.10	ENCODEMT000558716	Zdhhc4	ENCODEMT000558716	Known	NIC	None	0.20000000298023224	None	None	None	None
m54284U_191109_043049/19925403/ccs	PacBio_Cortex_Rep2	mm10_ERCC_SIRV	chr7	140857394	140863142	+	10	2381	23907	62515	ENSMUSG00000025485.13	ENSMUST00000026558.6	Ric8a	Ric8a-201	Known	Known	None	0.30000001192092896	None	None	None	None
m54284U_191107_221739/61868092/ccs	PacBio_Cortex_Rep1	mm10_ERCC_SIRV	chr4	138456794	138458030	+	2	726	12462	558712	ENSMUSG00000046447.3	ENCODEMT000558712	Camk2n1	ENCODEMT000558712	Known	ISM	Suffix	0.8999999761581421	None	None	None	None
m54284U_191212_053548/170132948/ccs	PacBio_Hippocampus_Rep1	mm10_ERCC_SIRV	chr9	120149744	120181319	+	6	2442	29334	77268	ENSMUSG00000032517.16	ENSMUST00000174193.7	Mobp	Mobp-204	Known	Known	None	0.3499999940395355	None	None	None	None
m54284U_191107_221739/129368164/ccs	PacBio_Cortex_Rep1	mm10_ERCC_SIRV	chr10	78001782	77987905	-	19	3039	30798	558717	ENSMUSG00000020277.10	ENCODEMT000558717	Pfkl	ENCODEMT000558717	Known	ISM	Suffix	0.30000001192092896	None	None	None	None
m54284U_191213_120042/69273109/ccs	PacBio_Hippocampus_Rep2	mm10_ERCC_SIRV	chr11	103017123	102994055	-	5	1705	34594	91199	ENSMUSG00000020935.8	ENSMUST00000021313.8	Dcakd	Dcakd-201	Known	Known	None	0.4000000059604645	None	None	None	None
m54284U_191107_221739/110362959/ccs	PacBio_Cortex_Rep1	mm10_ERCC_SIRV	chr2	136713454	136782427	+	8	2114	6224	16571	ENSMUSG00000027273.13	ENSMUST00000028727.10	Snap25	Snap25-201	Known	Known	None	0.20000000298023224	None	None	None	None
m54284U_191107_221739/130744854/ccs	PacBio_Cortex_Rep1	mm10_ERCC_SIRV	chr10	78009743	77987905	-	22	2708	30798	80875	ENSMUSG00000020277.10	ENSMUST00000020522.8	Pfkl	Pfkl-201	Known	Known	None	0.30000001192092896	None	None	None	None
m54284U_191109_043049/26872000/ccs	PacBio_Cortex_Rep2	mm10_ERCC_SIRV	chr7	140857394	140863141	+	9	2469	23907	558718	ENSMUSG00000025485.13	ENCODEMT000558718	Ric8a	ENCODEMT000558718	Known	NIC	None	0.25	None	None	None	None
m54284U_191107_221739/112331195/ccs	PacBio_Cortex_Rep1	mm10_ERCC_SIRV	chr4	138456808	138458144	+	2	1122	12462	558713	ENSMUSG00000046447.3	ENCODEMT000558713	Camk2n1	ENCODEMT000558713	Known	ISM	Suffix	0.10000000149011612	None	None	None	None
m54284U_191212_053548/171835956/ccs	PacBio_Hippocampus_Rep1	mm10_ERCC_SIRV	chr9	120149744	120181320	+	6	2443	29334	77268	ENSMUSG00000032517.16	ENSMUST00000174193.7	Mobp	Mobp-204	Known	Known	None	0.30000001192092896	None	None	None	None
m54284U_191107_221739/135070592/ccs	PacBio_Cortex_Rep1	mm10_ERCC_SIRV	chr10	78009741	77987905	-	22	2706	30798	80875	ENSMUSG00000020277.10	ENSMUST00000020522.8	Pfkl	Pfkl-201	Known	Known	None	0.30000001192092896	None	None	None	None
m54284U_191107_221739/132710419/ccs	PacBio_Cortex_Rep1	mm10_ERCC_SIRV	chr5	143329207	143316490	-	7	2376	16006	558719	ENSMUSG00000001844.10	ENCODEMT000558719	Zdhhc4	ENCODEMT000558719	Known	NIC	None	0.20000000298023224	None	None	None	None
m54284U_191107_221739/157549495/ccs	PacBio_Cortex_Rep1	mm10_ERCC_SIRV	chr4	138456815	138458140	+	1	1350	12462	558720	ENSMUSG00000046447.3	ENCODEMT000558720	Camk2n1	ENCODEMT000558720	Known	Genomic	None	0.10000000149011612	None	None	None	None
m54284U_191213_120042/72616491/ccs	PacBio_Hippocampus_Rep2	mm10_ERCC_SIRV	chr11	103017080	102994055	-	5	1648	34594	91199	ENSMUSG00000020935.8	ENSMUST00000021313.8	Dcakd	Dcakd-201	Known	Known	None	0.4000000059604645	None	None	None	None
m54284U_191107_221739/147980365/ccs	PacBio_Cortex_Rep1	mm10_ERCC_SIRV	chr10	78009745	77987905	-	22	2710	30798	80875	ENSMUSG00000020277.10	ENSMUST00000020522.8	Pfkl	Pfkl-201	Known	Known	None	0.30000001192092896	None	None	None	None
m54284U_191109_043049/33425723/ccs	PacBio_Cortex_Rep2	mm10_ERCC_SIRV	chr7	140857394	140863142	+	10	2381	23907	62515	ENSMUSG00000025485.13	ENSMUST00000026558.6	Ric8a	Ric8a-201	Known	Known	None	0.30000001192092896	None	None	None	None
m54284U_191107_221739/110364059/ccs	PacBio_Cortex_Rep1	mm10_ERCC_SIRV	chr2	136713454	136782417	+	8	2104	6224	16571	ENSMUSG00000027273.13	ENSMUST00000028727.10	Snap25	Snap25-201	Known	Known	None	0.20000000298023224	None	None	None	None
m54284U_191107_221739/149620511/ccs	PacBio_Cortex_Rep1	mm10_ERCC_SIRV	chr10	78009755	77987905	-	22	2720	30798	80875	ENSMUSG00000020277.10	ENSMUST00000020522.8	Pfkl	Pfkl-201	Known	Known	None	0.30000001192092896	None	None	None	None
m54284U_191212_053548/174000193/ccs	PacBio_Hippocampus_Rep1	mm10_ERCC_SIRV	chr9	120149744	120181321	+	6	2444	29334	77268	ENSMUSG00000032517.16	ENSMUST00000174193.7	Mobp	Mobp-204	Known	Known	None	0.30000001192092896	None	None	None	None
m54284U_191107_221739/158204006/ccs	PacBio_Cortex_Rep1	mm10_ERCC_SIRV	chr10	78009750	77987905	-	22	2715	30798	80875	ENSMUSG00000020277.10	ENSMUST00000020522.8	Pfkl	Pfkl-201	Known	Known	None	0.30000001192092896	None	None	None	None
m54284U_191109_043049/25690842/ccs	PacBio_Cortex_Rep2	mm10_ERCC_SIRV	chr4	138456795	138458139	+	2	1112	12462	558712	ENSMUSG00000046447.3	ENCODEMT000558712	Camk2n1	ENCODEMT000558712	Known	ISM	Suffix	0.10000000149011612	None	None	None	None
m54284U_191107_221739/137037599/ccs	PacBio_Cortex_Rep1	mm10_ERCC_SIRV	chr5	143329242	143316503	-	6	3059	16006	558680	ENSMUSG00000001844.10	ENCODEMT000558680	Zdhhc4	ENCODEMT000558680	Known	NIC	None	0.20000000298023224	None	None	None	None
m54284U_191213_120042/77006182/ccs	PacBio_Hippocampus_Rep2	mm10_ERCC_SIRV	chr11	103017098	102994055	-	5	1666	34594	91199	ENSMUSG00000020935.8	ENSMUST00000021313.8	Dcakd	Dcakd-201	Known	Known	None	0.4000000059604645	None	None	None	None
m54284U_191107_221739/43057781/ccs	PacBio_Cortex_Rep1	mm10_ERCC_SIRV	chr4	138456860	138458144	+	1	1298	12462	558720	ENSMUSG00000046447.3	ENCODEMT000558720	Camk2n1	ENCODEMT000558720	Known	Genomic	None	0.10000000149011612	None	None	None	None
m54284U_191107_221739/166659495/ccs	PacBio_Cortex_Rep1	mm10_ERCC_SIRV	chr10	78009745	77987905	-	22	2710	30798	80875	ENSMUSG00000020277.10	ENSMUST00000020522.8	Pfkl	Pfkl-201	Known	Known	None	0.30000001192092896	None	None	None	None
m54284U_191107_221739/150929676/ccs	PacBio_Cortex_Rep1	mm10_ERCC_SIRV	chr4	138456860	138458144	+	1	1298	12462	558720	ENSMUSG00000046447.3	ENCODEMT000558720	Camk2n1	ENCODEMT000558720	Known	Genomic	None	0.10000000149011612	None	None	None	None
m54284U_191107_221739/178784904/ccs	PacBio_Cortex_Rep1	mm10_ERCC_SIRV	chr10	78009739	77987905	-	22	2695	30798	558721	ENSMUSG00000020277.10	ENCODEMT000558721	Pfkl	ENCODEMT000558721	Known	NNC	None	0.30000001192092896	None	None	None	None
m54284U_191109_043049/44895053/ccs	PacBio_Cortex_Rep2	mm10_ERCC_SIRV	chr7	140857394	140863143	+	10	2382	23907	62515	ENSMUSG00000025485.13	ENSMUST00000026558.6	Ric8a	Ric8a-201	Known	Known	None	0.25	None	None	None	None
m54284U_191109_043049/85459532/ccs	PacBio_Cortex_Rep2	mm10_ERCC_SIRV	chr4	138456860	138457065	+	1	216	12462	558720	ENSMUSG00000046447.3	ENCODEMT000558720	Camk2n1	ENCODEMT000558720	Known	Genomic	None	0.800000011920929	None	None	None	None
m54284U_191212_053548/174918315/ccs	PacBio_Hippocampus_Rep1	mm10_ERCC_SIRV	chr9	120149744	120181322	+	6	2445	29334	77268	ENSMUSG00000032517.16	ENSMUST00000174193.7	Mobp	Mobp-204	Known	Known	None	0.30000001192092896	None	None	None	None
m54284U_191109_043049/109382448/ccs	PacBio_Cortex_Rep2	mm10_ERCC_SIRV	chr4	138456860	138458145	+	1	1309	12462	558720	ENSMUSG00000046447.3	ENCODEMT000558720	Camk2n1	ENCODEMT000558720	Known	Genomic	None	0.10000000149011612	None	None	None	None
m54284U_191107_221739/110428743/ccs	PacBio_Cortex_Rep1	mm10_ERCC_SIRV	chr2	136713454	136782418	+	8	2105	6224	16571	ENSMUSG00000027273.13	ENSMUST00000028727.10	Snap25	Snap25-201	Known	Known	None	0.15000000596046448	None	None	None	None
m54284U_191107_221739/179503433/ccs	PacBio_Cortex_Rep1	mm10_ERCC_SIRV	chr10	78009745	77987905	-	22	2710	30798	80875	ENSMUSG00000020277.10	ENSMUST00000020522.8	Pfkl	Pfkl-201	Known	Known	None	0.30000001192092896	None	None	None	None
m54284U_191109_043049/179439389/ccs	PacBio_Cortex_Rep2	mm10_ERCC_SIRV	chr4	138456860	138458145	+	1	1298	12462	558720	ENSMUSG00000046447.3	ENCODEMT000558720	Camk2n1	ENCODEMT000558720	Known	Genomic	None	0.10000000149011612	None	None	None	None
m54284U_191107_221739/141232361/ccs	PacBio_Cortex_Rep1	mm10_ERCC_SIRV	chr5	143329208	143316490	-	8	1315	16006	42271	ENSMUSG00000001844.10	ENSMUST00000001900.8	Zdhhc4	Zdhhc4-201	Known	Known	None	0.20000000298023224	None	None	None	None
m54284U_191213_120042/78381368/ccs	PacBio_Hippocampus_Rep2	mm10_ERCC_SIRV	chr11	103017123	102994055	-	5	1691	34594	91199	ENSMUSG00000020935.8	ENSMUST00000021313.8	Dcakd	Dcakd-201	Known	Known	None	0.4000000059604645	None	None	None	None
m54284U_191107_221739/145558211/ccs	PacBio_Cortex_Rep1	mm10_ERCC_SIRV	chr5	143329219	143316490	-	6	3472	16006	558722	ENSMUSG00000001844.10	ENCODEMT000558722	Zdhhc4	ENCODEMT000558722	Known	NNC	None	0.20000000298023224	None	None	None	None
m54284U_191109_043049/8979310/ccs	PacBio_Cortex_Rep2	mm10_ERCC_SIRV	chr10	78009745	77987905	-	22	2710	30798	80875	ENSMUSG00000020277.10	ENSMUST00000020522.8	Pfkl	Pfkl-201	Known	Known	None	0.30000001192092896	None	None	None	None
m54284U_191107_221739/53936364/ccs	PacBio_Cortex_Rep1	mm10_ERCC_SIRV	chr4	138458039	138456872	-	1	1204	91136	558723	ENCODEMG000091136	ENCODEMT000558723	ENCODEMG000091136	ENCODEMT000558723	Antisense	Antisense	None	0.0	None	None	None	None
m54284U_191109_043049/49939865/ccs	PacBio_Cortex_Rep2	mm10_ERCC_SIRV	chr7	140857394	140863145	+	10	2384	23907	558621	ENSMUSG00000025485.13	ENCODEMT000558621	Ric8a	ENCODEMT000558621	Known	NNC	None	0.30000001192092896	None	None	None	None
m54284U_191109_043049/17040391/ccs	PacBio_Cortex_Rep2	mm10_ERCC_SIRV	chr10	78009719	77987905	-	22	2684	30798	80875	ENSMUSG00000020277.10	ENSMUST00000020522.8	Pfkl	Pfkl-201	Known	Known	None	0.30000001192092896	None	None	None	None
m54284U_191213_120042/109446688/ccs	PacBio_Hippocampus_Rep2	mm10_ERCC_SIRV	chr4	138456864	138458144	+	1	1294	12462	558720	ENSMUSG00000046447.3	ENCODEMT000558720	Camk2n1	ENCODEMT000558720	Known	Genomic	None	0.10000000149011612	None	None	None	None
m54284U_191212_053548/175639129/ccs	PacBio_Hippocampus_Rep1	mm10_ERCC_SIRV	chr9	120149744	120181323	+	6	2446	29334	77268	ENSMUSG00000032517.16	ENSMUST00000174193.7	Mobp	Mobp-204	Known	Known	None	0.25	None	None	None	None
m54284U_191107_221739/67831115/ccs	PacBio_Cortex_Rep1	mm10_ERCC_SIRV	chr4	138456868	138458040	+	1	1184	12462	558720	ENSMUSG00000046447.3	ENCODEMT000558720	Camk2n1	ENCODEMT000558720	Known	Genomic	None	0.05000000074505806	None	None	None	None
m54284U_191213_120042/79104558/ccs	PacBio_Hippocampus_Rep2	mm10_ERCC_SIRV	chr11	103017146	102994055	-	5	1714	34594	91199	ENSMUSG00000020935.8	ENSMUST00000021313.8	Dcakd	Dcakd-201	Known	Known	None	0.4000000059604645	None	None	None	None
m54284U_191109_043049/18025295/ccs	PacBio_Cortex_Rep2	mm10_ERCC_SIRV	chr10	78009741	77987905	-	22	2706	30798	80875	ENSMUSG00000020277.10	ENSMUST00000020522.8	Pfkl	Pfkl-201	Known	Known	None	0.30000001192092896	None	None	None	None
m54284U_191107_221739/29099699/ccs	PacBio_Cortex_Rep1	mm10_ERCC_SIRV	chr4	138456869	138458145	+	1	1290	12462	558720	ENSMUSG00000046447.3	ENCODEMT000558720	Camk2n1	ENCODEMT000558720	Known	Genomic	None	0.10000000149011612	None	None	None	None
m54284U_191107_221739/110493751/ccs	PacBio_Cortex_Rep1	mm10_ERCC_SIRV	chr2	136713454	136782351	+	8	2038	6224	16571	ENSMUSG00000027273.13	ENSMUST00000028727.10	Snap25	Snap25-201	Known	Known	None	0.10000000149011612	None	None	None	None
m54284U_191109_043049/54331728/ccs	PacBio_Cortex_Rep2	mm10_ERCC_SIRV	chr7	140857394	140863140	+	10	2379	23907	62515	ENSMUSG00000025485.13	ENSMUST00000026558.6	Ric8a	Ric8a-201	Known	Known	None	0.25	None	None	None	None
m54284U_191107_221739/140839693/ccs	PacBio_Cortex_Rep1	mm10_ERCC_SIRV	chr4	138456869	138458144	+	1	1289	12462	558720	ENSMUSG00000046447.3	ENCODEMT000558720	Camk2n1	ENCODEMT000558720	Known	Genomic	None	0.10000000149011612	None	None	None	None
m54284U_191107_221739/146213388/ccs	PacBio_Cortex_Rep1	mm10_ERCC_SIRV	chr5	143329212	143316490	-	5	3628	16006	558724	ENSMUSG00000001844.10	ENCODEMT000558724	Zdhhc4	ENCODEMT000558724	Known	ISM	Suffix	0.20000000298023224	None	None	None	None
m54284U_191109_043049/18483550/ccs	PacBio_Cortex_Rep2	mm10_ERCC_SIRV	chr10	78009745	77987905	-	22	2710	30798	80875	ENSMUSG00000020277.10	ENSMUST00000020522.8	Pfkl	Pfkl-201	Known	Known	None	0.30000001192092896	None	None	None	None
m54284U_191109_043049/10619292/ccs	PacBio_Cortex_Rep2	mm10_ERCC_SIRV	chr4	138456869	138458145	+	1	1288	12462	558720	ENSMUSG00000046447.3	ENCODEMT000558720	Camk2n1	ENCODEMT000558720	Known	Genomic	None	0.10000000149011612	None	None	None	None
m54284U_191109_043049/164955643/ccs	PacBio_Cortex_Rep2	mm10_ERCC_SIRV	chr4	138458030	138456844	-	1	1191	91136	558723	ENCODEMG000091136	ENCODEMT000558723	ENCODEMG000091136	ENCODEMT000558723	Antisense	Antisense	None	0.0	None	None	None	None
m54284U_191212_053548/175835688/ccs	PacBio_Hippocampus_Rep1	mm10_ERCC_SIRV	chr9	120149744	120180350	+	6	1473	29334	77268	ENSMUSG00000032517.16	ENSMUST00000174193.7	Mobp	Mobp-204	Known	Known	None	0.4000000059604645	None	None	None	None
m54284U_191109_043049/19464803/ccs	PacBio_Cortex_Rep2	mm10_ERCC_SIRV	chr10	78009758	77987905	-	22	2723	30798	80875	ENSMUSG00000020277.10	ENSMUST00000020522.8	Pfkl	Pfkl-201	Known	Known	None	0.30000001192092896	None	None	None	None
m54284U_191109_043049/30933666/ccs	PacBio_Cortex_Rep2	mm10_ERCC_SIRV	chr4	138456873	138458144	+	1	1282	12462	558720	ENSMUSG00000046447.3	ENCODEMT000558720	Camk2n1	ENCODEMT000558720	Known	Genomic	None	0.10000000149011612	None	None	None	None
m54284U_191213_120042/79299142/ccs	PacBio_Hippocampus_Rep2	mm10_ERCC_SIRV	chr11	103017146	102994055	-	5	1714	34594	91199	ENSMUSG00000020935.8	ENSMUST00000021313.8	Dcakd	Dcakd-201	Known	Known	None	0.4000000059604645	None	None	None	None
m54284U_191109_043049/54723784/ccs	PacBio_Cortex_Rep2	mm10_ERCC_SIRV	chr7	140857394	140863142	+	10	2381	23907	62515	ENSMUSG00000025485.13	ENSMUST00000026558.6	Ric8a	Ric8a-201	Known	Known	None	0.30000001192092896	None	None	None	None
m54284U_191109_043049/104072802/ccs	PacBio_Cortex_Rep2	mm10_ERCC_SIRV	chr4	138456880	138457752	+	1	896	12462	558720	ENSMUSG00000046447.3	ENCODEMT000558720	Camk2n1	ENCODEMT000558720	Known	Genomic	None	0.800000011920929	None	None	None	None
m54284U_191109_043049/34603778/ccs	PacBio_Cortex_Rep2	mm10_ERCC_SIRV	chr10	78009746	77987905	-	22	2717	30798	80875	ENSMUSG00000020277.10	ENSMUST00000020522.8	Pfkl	Pfkl-201	Known	Known	None	0.30000001192092896	None	None	None	None
m54284U_191107_221739/52626634/ccs	PacBio_Cortex_Rep1	mm10_ERCC_SIRV	chr4	138456909	138458144	+	1	1246	12462	558720	ENSMUSG00000046447.3	ENCODEMT000558720	Camk2n1	ENCODEMT000558720	Known	Genomic	None	0.10000000149011612	None	None	None	None
m54284U_191109_043049/64817483/ccs	PacBio_Cortex_Rep2	mm10_ERCC_SIRV	chr4	138456949	138458145	+	1	1207	12462	558720	ENSMUSG00000046447.3	ENCODEMT000558720	Camk2n1	ENCODEMT000558720	Known	Genomic	None	0.10000000149011612	None	None	None	None
m54284U_191109_043049/36045266/ccs	PacBio_Cortex_Rep2	mm10_ERCC_SIRV	chr10	78009750	77987905	-	22	2715	30798	80875	ENSMUSG00000020277.10	ENSMUST00000020522.8	Pfkl	Pfkl-201	Known	Known	None	0.30000001192092896	None	None	None	None
m54284U_191107_221739/110494778/ccs	PacBio_Cortex_Rep1	mm10_ERCC_SIRV	chr2	136713454	136782256	+	8	1951	6224	16573	ENSMUSG00000027273.13	ENSMUST00000110098.3	Snap25	Snap25-202	Known	Known	None	0.6000000238418579	None	None	None	None
m54284U_191107_221739/151784153/ccs	PacBio_Cortex_Rep1	mm10_ERCC_SIRV	chr5	143329217	143316490	-	8	1493	16006	558725	ENSMUSG00000001844.10	ENCODEMT000558725	Zdhhc4	ENCODEMT000558725	Known	NIC	None	0.20000000298023224	None	None	None	None
m54284U_191213_120042/18549148/ccs	PacBio_Hippocampus_Rep2	mm10_ERCC_SIRV	chr4	138456957	138458147	+	1	1204	12462	558720	ENSMUSG00000046447.3	ENCODEMT000558720	Camk2n1	ENCODEMT000558720	Known	Genomic	None	0.05000000074505806	None	None	None	None
m54284U_191212_053548/176226362/ccs	PacBio_Hippocampus_Rep1	mm10_ERCC_SIRV	chr9	120149744	120181323	+	6	2446	29334	77268	ENSMUSG00000032517.16	ENSMUST00000174193.7	Mobp	Mobp-204	Known	Known	None	0.25	None	None	None	None
m54284U_191109_043049/70452095/ccs	PacBio_Cortex_Rep2	mm10_ERCC_SIRV	chr7	140857394	140863142	+	10	2381	23907	62515	ENSMUSG00000025485.13	ENSMUST00000026558.6	Ric8a	Ric8a-201	Known	Known	None	0.30000001192092896	None	None	None	None
m54284U_191109_043049/42796608/ccs	PacBio_Cortex_Rep2	mm10_ERCC_SIRV	chr10	78009756	77987905	-	22	2721	30798	80875	ENSMUSG00000020277.10	ENSMUST00000020522.8	Pfkl	Pfkl-201	Known	Known	None	0.30000001192092896	None	None	None	None
m54284U_191213_120042/113705678/ccs	PacBio_Hippocampus_Rep2	mm10_ERCC_SIRV	chr4	138456962	138458145	+	1	1173	12462	558720	ENSMUSG00000046447.3	ENCODEMT000558720	Camk2n1	ENCODEMT000558720	Known	Genomic	None	0.10000000149011612	None	None	None	None
m54284U_191213_120042/81068625/ccs	PacBio_Hippocampus_Rep2	mm10_ERCC_SIRV	chr11	103017094	102994055	-	5	1662	34594	91199	ENSMUSG00000020935.8	ENSMUST00000021313.8	Dcakd	Dcakd-201	Known	Known	None	0.4000000059604645	None	None	None	None
m54284U_191107_221739/175177886/ccs	PacBio_Cortex_Rep1	mm10_ERCC_SIRV	chr4	138458725	138456937	-	1	1764	91136	558723	ENCODEMG000091136	ENCODEMT000558723	ENCODEMG000091136	ENCODEMT000558723	Antisense	Antisense	None	0.10000000149011612	None	None	None	None
m54284U_191109_043049/45287673/ccs	PacBio_Cortex_Rep2	mm10_ERCC_SIRV	chr10	78009719	77987905	-	22	2684	30798	80875	ENSMUSG00000020277.10	ENSMUST00000020522.8	Pfkl	Pfkl-201	Known	Known	None	0.30000001192092896	None	None	None	None
m54284U_191107_221739/39911548/ccs	PacBio_Cortex_Rep1	mm10_ERCC_SIRV	chr4	138456963	138458145	+	1	1172	12462	558720	ENSMUSG00000046447.3	ENCODEMT000558720	Camk2n1	ENCODEMT000558720	Known	Genomic	None	0.10000000149011612	None	None	None	None
m54284U_191107_221739/110625217/ccs	PacBio_Cortex_Rep1	mm10_ERCC_SIRV	chr2	136713454	136782417	+	8	2104	6224	16571	ENSMUSG00000027273.13	ENSMUST00000028727.10	Snap25	Snap25-201	Known	Known	None	0.20000000298023224	None	None	None	None
m54284U_191107_221739/44239498/ccs	PacBio_Cortex_Rep1	mm10_ERCC_SIRV	chr4	138456963	138458142	+	1	1169	12462	558720	ENSMUSG00000046447.3	ENCODEMT000558720	Camk2n1	ENCODEMT000558720	Known	Genomic	None	0.10000000149011612	None	None	None	None
m54284U_191109_043049/45419121/ccs	PacBio_Cortex_Rep2	mm10_ERCC_SIRV	chr10	78009745	77987905	-	22	2710	30798	80875	ENSMUSG00000020277.10	ENSMUST00000020522.8	Pfkl	Pfkl-201	Known	Known	None	0.30000001192092896	None	None	None	None
m54284U_191109_043049/80020842/ccs	PacBio_Cortex_Rep2	mm10_ERCC_SIRV	chr7	140857394	140863140	+	10	2379	23907	62515	ENSMUSG00000025485.13	ENSMUST00000026558.6	Ric8a	Ric8a-201	Known	Known	None	0.25	None	None	None	None
m54284U_191107_221739/47712558/ccs	PacBio_Cortex_Rep1	mm10_ERCC_SIRV	chr4	138456963	138458145	+	1	1172	12462	558720	ENSMUSG00000046447.3	ENCODEMT000558720	Camk2n1	ENCODEMT000558720	Known	Genomic	None	0.10000000149011612	None	None	None	None
m54284U_191212_053548/176753437/ccs	PacBio_Hippocampus_Rep1	mm10_ERCC_SIRV	chr9	120149744	120181322	+	6	2445	29334	77268	ENSMUSG00000032517.16	ENSMUST00000174193.7	Mobp	Mobp-204	Known	Known	None	0.30000001192092896	None	None	None	None
m54284U_191213_120042/85395492/ccs	PacBio_Hippocampus_Rep2	mm10_ERCC_SIRV	chr11	103028361	102994055	-	6	1981	34594	558597	ENSMUSG00000020935.8	ENCODEMT000558597	Dcakd	ENCODEMT000558597	Known	NIC	None	0.4000000059604645	None	None	None	None
m54284U_191109_043049/50268158/ccs	PacBio_Cortex_Rep2	mm10_ERCC_SIRV	chr10	78009755	77987905	-	22	2720	30798	80875	ENSMUSG00000020277.10	ENSMUST00000020522.8	Pfkl	Pfkl-201	Known	Known	None	0.30000001192092896	None	None	None	None
m54284U_191107_221739/49089267/ccs	PacBio_Cortex_Rep1	mm10_ERCC_SIRV	chr4	138456963	138457752	+	1	779	12462	558720	ENSMUSG00000046447.3	ENCODEMT000558720	Camk2n1	ENCODEMT000558720	Known	Genomic	None	0.800000011920929	None	None	None	None
m54284U_191107_221739/153616588/ccs	PacBio_Cortex_Rep1	mm10_ERCC_SIRV	chr5	143329224	143316490	-	7	3346	16006	558726	ENSMUSG00000001844.10	ENCODEMT000558726	Zdhhc4	ENCODEMT000558726	Known	NIC	None	0.20000000298023224	None	None	None	None
m54284U_191107_221739/110625661/ccs	PacBio_Cortex_Rep1	mm10_ERCC_SIRV	chr2	136713454	136782419	+	8	2106	6224	16571	ENSMUSG00000027273.13	ENSMUST00000028727.10	Snap25	Snap25-201	Known	Known	None	0.20000000298023224	None	None	None	None
m54284U_191107_221739/58590308/ccs	PacBio_Cortex_Rep1	mm10_ERCC_SIRV	chr4	138456963	138458145	+	1	1172	12462	558720	ENSMUSG00000046447.3	ENCODEMT000558720	Camk2n1	ENCODEMT000558720	Known	Genomic	None	0.10000000149011612	None	None	None	None
m54284U_191109_043049/50593928/ccs	PacBio_Cortex_Rep2	mm10_ERCC_SIRV	chr10	78009748	77987905	-	22	2713	30798	80875	ENSMUSG00000020277.10	ENSMUST00000020522.8	Pfkl	Pfkl-201	Known	Known	None	0.30000001192092896	None	None	None	None
m54284U_191107_221739/104532661/ccs	PacBio_Cortex_Rep1	mm10_ERCC_SIRV	chr4	138456963	138458145	+	1	1172	12462	558720	ENSMUSG00000046447.3	ENCODEMT000558720	Camk2n1	ENCODEMT000558720	Known	Genomic	None	0.10000000149011612	None	None	None	None
m54284U_191107_221739/118688537/ccs	PacBio_Cortex_Rep1	mm10_ERCC_SIRV	chr4	138456963	138458146	+	1	1173	12462	558720	ENSMUSG00000046447.3	ENCODEMT000558720	Camk2n1	ENCODEMT000558720	Known	Genomic	None	0.05000000074505806	None	None	None	None
m54284U_191109_043049/84214837/ccs	PacBio_Cortex_Rep2	mm10_ERCC_SIRV	chr7	140857394	140863142	+	10	2381	23907	62515	ENSMUSG00000025485.13	ENSMUST00000026558.6	Ric8a	Ric8a-201	Known	Known	None	0.30000001192092896	None	None	None	None
m54284U_191109_043049/50594867/ccs	PacBio_Cortex_Rep2	mm10_ERCC_SIRV	chr10	78009733	77987905	-	22	2698	30798	80875	ENSMUSG00000020277.10	ENSMUST00000020522.8	Pfkl	Pfkl-201	Known	Known	None	0.30000001192092896	None	None	None	None
m54284U_191107_221739/119408887/ccs	PacBio_Cortex_Rep1	mm10_ERCC_SIRV	chr4	138456963	138458149	+	1	1176	12462	558720	ENSMUSG00000046447.3	ENCODEMT000558720	Camk2n1	ENCODEMT000558720	Known	Genomic	None	0.05000000074505806	None	None	None	None
m54284U_191212_053548/177669298/ccs	PacBio_Hippocampus_Rep1	mm10_ERCC_SIRV	chr9	120149744	120181322	+	6	2445	29334	77268	ENSMUSG00000032517.16	ENSMUST00000174193.7	Mobp	Mobp-204	Known	Known	None	0.30000001192092896	None	None	None	None
m54284U_191213_120042/87557444/ccs	PacBio_Hippocampus_Rep2	mm10_ERCC_SIRV	chr11	103017123	102994055	-	5	1691	34594	91199	ENSMUSG00000020935.8	ENSMUST00000021313.8	Dcakd	Dcakd-201	Known	Known	None	0.4000000059604645	None	None	None	None
m54284U_191107_221739/110692607/ccs	PacBio_Cortex_Rep1	mm10_ERCC_SIRV	chr2	136713454	136782421	+	8	2108	6224	16571	ENSMUSG00000027273.13	ENSMUST00000028727.10	Snap25	Snap25-201	Known	Known	None	0.15000000596046448	None	None	None	None
m54284U_191109_043049/52299210/ccs	PacBio_Cortex_Rep2	mm10_ERCC_SIRV	chr10	78009795	77987905	-	22	2760	30798	80875	ENSMUSG00000020277.10	ENSMUST00000020522.8	Pfkl	Pfkl-201	Known	Known	None	0.30000001192092896	None	None	None	None
m54284U_191107_221739/124650680/ccs	PacBio_Cortex_Rep1	mm10_ERCC_SIRV	chr4	138456963	138458145	+	1	1172	12462	558720	ENSMUSG00000046447.3	ENCODEMT000558720	Camk2n1	ENCODEMT000558720	Known	Genomic	None	0.10000000149011612	None	None	None	None
m54284U_191107_221739/159122556/ccs	PacBio_Cortex_Rep1	mm10_ERCC_SIRV	chr5	143329219	143316490	-	9	1546	16006	558727	ENSMUSG00000001844.10	ENCODEMT000558727	Zdhhc4	ENCODEMT000558727	Known	NIC	None	0.20000000298023224	None	None	None	None
m54284U_191107_221739/136709053/ccs	PacBio_Cortex_Rep1	mm10_ERCC_SIRV	chr4	138456963	138458144	+	1	1171	12462	558720	ENSMUSG00000046447.3	ENCODEMT000558720	Camk2n1	ENCODEMT000558720	Known	Genomic	None	0.10000000149011612	None	None	None	None
m54284U_191109_043049/54527929/ccs	PacBio_Cortex_Rep2	mm10_ERCC_SIRV	chr10	78009791	77987905	-	22	2756	30798	80875	ENSMUSG00000020277.10	ENSMUST00000020522.8	Pfkl	Pfkl-201	Known	Known	None	0.30000001192092896	None	None	None	None
m54284U_191107_221739/170067305/ccs	PacBio_Cortex_Rep1	mm10_ERCC_SIRV	chr4	138456963	138458144	+	1	1171	12462	558720	ENSMUSG00000046447.3	ENCODEMT000558720	Camk2n1	ENCODEMT000558720	Known	Genomic	None	0.10000000149011612	None	None	None	None
m54284U_191109_043049/89589347/ccs	PacBio_Cortex_Rep2	mm10_ERCC_SIRV	chr7	140857422	140863143	+	9	2333	23907	558710	ENSMUSG00000025485.13	ENCODEMT000558710	Ric8a	ENCODEMT000558710	Known	NIC	None	0.30000001192092896	None	None	None	None
m54284U_191107_221739/172427418/ccs	PacBio_Cortex_Rep1	mm10_ERCC_SIRV	chr4	138456963	138458145	+	1	1172	12462	558720	ENSMUSG00000046447.3	ENCODEMT000558720	Camk2n1	ENCODEMT000558720	Known	Genomic	None	0.10000000149011612	None	None	None	None
m54284U_191109_043049/55511397/ccs	PacBio_Cortex_Rep2	mm10_ERCC_SIRV	chr10	78009745	77987905	-	22	2710	30798	80875	ENSMUSG00000020277.10	ENSMUST00000020522.8	Pfkl	Pfkl-201	Known	Known	None	0.30000001192092896	None	None	None	None
m54284U_191107_221739/110889002/ccs	PacBio_Cortex_Rep1	mm10_ERCC_SIRV	chr2	136713454	136782354	+	8	2041	6224	16571	ENSMUSG00000027273.13	ENSMUST00000028727.10	Snap25	Snap25-201	Known	Known	None	0.15000000596046448	None	None	None	None
m54284U_191212_053548/178389345/ccs	PacBio_Hippocampus_Rep1	mm10_ERCC_SIRV	chr9	120149744	120181322	+	6	2445	29334	77268	ENSMUSG00000032517.16	ENSMUST00000174193.7	Mobp	Mobp-204	Known	Known	None	0.30000001192092896	None	None	None	None
m54284U_191109_043049/130943583/ccs	PacBio_Cortex_Rep2	mm10_ERCC_SIRV	chr4	138456963	138457065	+	1	92	12462	558720	ENSMUSG00000046447.3	ENCODEMT000558720	Camk2n1	ENCODEMT000558720	Known	Genomic	None	0.800000011920929	None	None	None	None
m54284U_191213_120042/88932799/ccs	PacBio_Hippocampus_Rep2	mm10_ERCC_SIRV	chr11	103017121	102994055	-	5	1689	34594	91199	ENSMUSG00000020935.8	ENSMUST00000021313.8	Dcakd	Dcakd-201	Known	Known	None	0.4000000059604645	None	None	None	None
m54284U_191109_043049/57737275/ccs	PacBio_Cortex_Rep2	mm10_ERCC_SIRV	chr10	78009720	77987905	-	22	2685	30798	80875	ENSMUSG00000020277.10	ENSMUST00000020522.8	Pfkl	Pfkl-201	Known	Known	None	0.30000001192092896	None	None	None	None
m54284U_191109_043049/142279007/ccs	PacBio_Cortex_Rep2	mm10_ERCC_SIRV	chr4	138456963	138458143	+	1	1170	12462	558720	ENSMUSG00000046447.3	ENCODEMT000558720	Camk2n1	ENCODEMT000558720	Known	Genomic	None	0.10000000149011612	None	None	None	None
m54284U_191213_120042/136906109/ccs	PacBio_Hippocampus_Rep2	mm10_ERCC_SIRV	chr4	138456963	138458144	+	1	1171	12462	558720	ENSMUSG00000046447.3	ENCODEMT000558720	Camk2n1	ENCODEMT000558720	Known	Genomic	None	0.10000000149011612	None	None	None	None
m54284U_191109_043049/100861716/ccs	PacBio_Cortex_Rep2	mm10_ERCC_SIRV	chr7	140857394	140863139	+	10	2378	23907	62515	ENSMUSG00000025485.13	ENSMUST00000026558.6	Ric8a	Ric8a-201	Known	Known	None	0.25	None	None	None	None
m54284U_191109_043049/59507974/ccs	PacBio_Cortex_Rep2	mm10_ERCC_SIRV	chr10	78009748	77987905	-	22	2713	30798	80875	ENSMUSG00000020277.10	ENSMUST00000020522.8	Pfkl	Pfkl-201	Known	Known	None	0.30000001192092896	None	None	None	None
m54284U_191107_221739/170789116/ccs	PacBio_Cortex_Rep1	mm10_ERCC_SIRV	chr5	143329188	143316490	-	8	1450	16006	558728	ENSMUSG00000001844.10	ENCODEMT000558728	Zdhhc4	ENCODEMT000558728	Known	NIC	None	0.20000000298023224	None	None	None	None
m54284U_191107_221739/110954871/ccs	PacBio_Cortex_Rep1	mm10_ERCC_SIRV	chr2	136713454	136782419	+	8	2106	6224	16571	ENSMUSG00000027273.13	ENSMUST00000028727.10	Snap25	Snap25-201	Known	Known	None	0.20000000298023224	None	None	None	None
m54284U_191107_221739/29754257/ccs	PacBio_Cortex_Rep1	mm10_ERCC_SIRV	chr4	138458030	138456938	-	1	1068	91136	558723	ENCODEMG000091136	ENCODEMT000558723	ENCODEMG000091136	ENCODEMT000558723	Antisense	Antisense	None	0.10000000149011612	None	None	None	None
m54284U_191107_221739/43320132/ccs	PacBio_Cortex_Rep1	mm10_ERCC_SIRV	chr4	138457830	138456938	-	1	868	91136	558723	ENCODEMG000091136	ENCODEMT000558723	ENCODEMG000091136	ENCODEMT000558723	Antisense	Antisense	None	0.10000000149011612	None	None	None	None
m54284U_191212_053548/179242665/ccs	PacBio_Hippocampus_Rep1	mm10_ERCC_SIRV	chr9	120149744	120181314	+	6	2437	29334	77268	ENSMUSG00000032517.16	ENSMUST00000174193.7	Mobp	Mobp-204	Known	Known	None	0.30000001192092896	None	None	None	None
m54284U_191109_043049/59638422/ccs	PacBio_Cortex_Rep2	mm10_ERCC_SIRV	chr10	78009738	77987905	-	22	2703	30798	80875	ENSMUSG00000020277.10	ENSMUST00000020522.8	Pfkl	Pfkl-201	Known	Known	None	0.30000001192092896	None	None	None	None
m54284U_191107_221739/67504069/ccs	PacBio_Cortex_Rep1	mm10_ERCC_SIRV	chr4	138457830	138456938	-	1	868	91136	558723	ENCODEMG000091136	ENCODEMT000558723	ENCODEMG000091136	ENCODEMT000558723	Antisense	Antisense	None	0.10000000149011612	None	None	None	None
m54284U_191213_120042/96273446/ccs	PacBio_Hippocampus_Rep2	mm10_ERCC_SIRV	chr11	103017089	102994055	-	5	1657	34594	91199	ENSMUSG00000020935.8	ENSMUST00000021313.8	Dcakd	Dcakd-201	Known	Known	None	0.4000000059604645	None	None	None	None
m54284U_191109_043049/65669913/ccs	PacBio_Cortex_Rep2	mm10_ERCC_SIRV	chr10	78009750	77987905	-	22	2715	30798	80875	ENSMUSG00000020277.10	ENSMUST00000020522.8	Pfkl	Pfkl-201	Known	Known	None	0.30000001192092896	None	None	None	None
m54284U_191107_221739/128713876/ccs	PacBio_Cortex_Rep1	mm10_ERCC_SIRV	chr4	138458021	138456938	-	1	1059	91136	558723	ENCODEMG000091136	ENCODEMT000558723	ENCODEMG000091136	ENCODEMT000558723	Antisense	Antisense	None	0.10000000149011612	None	None	None	None
m54284U_191109_043049/104202638/ccs	PacBio_Cortex_Rep2	mm10_ERCC_SIRV	chr7	140857394	140863141	+	10	2380	23907	62515	ENSMUSG00000025485.13	ENSMUST00000026558.6	Ric8a	Ric8a-201	Known	Known	None	0.25	None	None	None	None
m54284U_191107_221739/111018342/ccs	PacBio_Cortex_Rep1	mm10_ERCC_SIRV	chr2	136713454	136782419	+	8	2106	6224	16571	ENSMUSG00000027273.13	ENSMUST00000028727.10	Snap25	Snap25-201	Known	Known	None	0.20000000298023224	None	None	None	None
m54284U_191109_043049/97387067/ccs	PacBio_Cortex_Rep2	mm10_ERCC_SIRV	chr4	138458725	138456938	-	1	1763	91136	558723	ENCODEMG000091136	ENCODEMT000558723	ENCODEMG000091136	ENCODEMT000558723	Antisense	Antisense	None	0.10000000149011612	None	None	None	None
m54284U_191109_043049/68618540/ccs	PacBio_Cortex_Rep2	mm10_ERCC_SIRV	chr10	78009720	77987905	-	22	2685	30798	80875	ENSMUSG00000020277.10	ENSMUST00000020522.8	Pfkl	Pfkl-201	Known	Known	None	0.30000001192092896	None	None	None	None
m54284U_191107_221739/107940645/ccs	PacBio_Cortex_Rep1	mm10_ERCC_SIRV	chr4	138456964	138458149	+	1	1175	12462	558720	ENSMUSG00000046447.3	ENCODEMT000558720	Camk2n1	ENCODEMT000558720	Known	Genomic	None	0.05000000074505806	None	None	None	None
m54284U_191107_221739/173736887/ccs	PacBio_Cortex_Rep1	mm10_ERCC_SIRV	chr5	143329188	143316490	-	8	1384	16006	558672	ENSMUSG00000001844.10	ENCODEMT000558672	Zdhhc4	ENCODEMT000558672	Known	NIC	None	0.20000000298023224	None	None	None	None
m54284U_191213_120042/531/ccs	PacBio_Hippocampus_Rep2	mm10_ERCC_SIRV	chr9	120149744	120181322	+	6	2445	29334	77268	ENSMUSG00000032517.16	ENSMUST00000174193.7	Mobp	Mobp-204	Known	Known	None	0.30000001192092896	None	None	None	None
m54284U_191107_221739/133824559/ccs	PacBio_Cortex_Rep1	mm10_ERCC_SIRV	chr4	138456966	138458145	+	1	1169	12462	558720	ENSMUSG00000046447.3	ENCODEMT000558720	Camk2n1	ENCODEMT000558720	Known	Genomic	None	0.10000000149011612	None	None	None	None
m54284U_191109_043049/69075337/ccs	PacBio_Cortex_Rep2	mm10_ERCC_SIRV	chr10	78009746	77987905	-	22	2711	30798	80875	ENSMUSG00000020277.10	ENSMUST00000020522.8	Pfkl	Pfkl-201	Known	Known	None	0.30000001192092896	None	None	None	None
m54284U_191213_120042/96732425/ccs	PacBio_Hippocampus_Rep2	mm10_ERCC_SIRV	chr11	103017100	102994055	-	5	1668	34594	91199	ENSMUSG00000020935.8	ENSMUST00000021313.8	Dcakd	Dcakd-201	Known	Known	None	0.4000000059604645	None	None	None	None
m54284U_191107_221739/111086303/ccs	PacBio_Cortex_Rep1	mm10_ERCC_SIRV	chr2	136713454	136782340	+	8	2027	6224	16571	ENSMUSG00000027273.13	ENSMUST00000028727.10	Snap25	Snap25-201	Known	Known	None	0.0	None	None	None	None
m54284U_191109_043049/109772975/ccs	PacBio_Cortex_Rep2	mm10_ERCC_SIRV	chr7	140857394	140863142	+	10	2381	23907	62515	ENSMUSG00000025485.13	ENSMUST00000026558.6	Ric8a	Ric8a-201	Known	Known	None	0.30000001192092896	None	None	None	None
m54284U_191107_221739/10947048/ccs	PacBio_Cortex_Rep1	mm10_ERCC_SIRV	chr4	138458030	138456941	-	1	1065	91136	558723	ENCODEMG000091136	ENCODEMT000558723	ENCODEMG000091136	ENCODEMT000558723	Antisense	Antisense	None	0.10000000149011612	None	None	None	None
m54284U_191109_043049/69599672/ccs	PacBio_Cortex_Rep2	mm10_ERCC_SIRV	chr10	78009748	77987905	-	22	2713	30798	80875	ENSMUSG00000020277.10	ENSMUST00000020522.8	Pfkl	Pfkl-201	Known	Known	None	0.30000001192092896	None	None	None	None
m54284U_191107_221739/101777546/ccs	PacBio_Cortex_Rep1	mm10_ERCC_SIRV	chr4	138457830	138456941	-	1	865	91136	558723	ENCODEMG000091136	ENCODEMT000558723	ENCODEMG000091136	ENCODEMT000558723	Antisense	Antisense	None	0.10000000149011612	None	None	None	None
m54284U_191107_221739/96144166/ccs	PacBio_Cortex_Rep1	mm10_ERCC_SIRV	chr4	138458030	138456944	-	1	1062	91136	558723	ENCODEMG000091136	ENCODEMT000558723	ENCODEMG000091136	ENCODEMT000558723	Antisense	Antisense	None	0.10000000149011612	None	None	None	None
m54284U_191109_043049/71893659/ccs	PacBio_Cortex_Rep2	mm10_ERCC_SIRV	chr10	78009738	77987905	-	22	2703	30798	80875	ENSMUSG00000020277.10	ENSMUST00000020522.8	Pfkl	Pfkl-201	Known	Known	None	0.30000001192092896	None	None	None	None
m54284U_191107_221739/153617170/ccs	PacBio_Cortex_Rep1	mm10_ERCC_SIRV	chr4	138456973	138458145	+	1	1162	12462	558720	ENSMUSG00000046447.3	ENCODEMT000558720	Camk2n1	ENCODEMT000558720	Known	Genomic	None	0.10000000149011612	None	None	None	None
m54284U_191107_221739/111149064/ccs	PacBio_Cortex_Rep1	mm10_ERCC_SIRV	chr2	136713454	136782419	+	8	2106	6224	16571	ENSMUSG00000027273.13	ENSMUST00000028727.10	Snap25	Snap25-201	Known	Known	None	0.20000000298023224	None	None	None	None
m54284U_191213_120042/263231/ccs	PacBio_Hippocampus_Rep2	mm10_ERCC_SIRV	chr9	120149744	120181309	+	6	2432	29334	77268	ENSMUSG00000032517.16	ENSMUST00000174193.7	Mobp	Mobp-204	Known	Known	None	0.30000001192092896	None	None	None	None
m54284U_191107_221739/177670008/ccs	PacBio_Cortex_Rep1	mm10_ERCC_SIRV	chr5	143329219	143316490	-	7	3260	16006	558729	ENSMUSG00000001844.10	ENCODEMT000558729	Zdhhc4	ENCODEMT000558729	Known	NIC	None	0.20000000298023224	None	None	None	None
m54284U_191109_043049/74844450/ccs	PacBio_Cortex_Rep2	mm10_ERCC_SIRV	chr10	78009746	77987905	-	22	2711	30798	80875	ENSMUSG00000020277.10	ENSMUST00000020522.8	Pfkl	Pfkl-201	Known	Known	None	0.30000001192092896	None	None	None	None
m54284U_191109_043049/116066707/ccs	PacBio_Cortex_Rep2	mm10_ERCC_SIRV	chr7	140857394	140863142	+	10	2381	23907	62515	ENSMUSG00000025485.13	ENSMUST00000026558.6	Ric8a	Ric8a-201	Known	Known	None	0.30000001192092896	None	None	None	None
m54284U_191109_043049/115016960/ccs	PacBio_Cortex_Rep2	mm10_ERCC_SIRV	chr4	138456976	138458144	+	1	1158	12462	558720	ENSMUSG00000046447.3	ENCODEMT000558720	Camk2n1	ENCODEMT000558720	Known	Genomic	None	0.10000000149011612	None	None	None	None
m54284U_191213_120042/98763767/ccs	PacBio_Hippocampus_Rep2	mm10_ERCC_SIRV	chr11	103017080	102994055	-	5	1648	34594	91199	ENSMUSG00000020935.8	ENSMUST00000021313.8	Dcakd	Dcakd-201	Known	Known	None	0.4000000059604645	None	None	None	None
m54284U_191107_221739/126289978/ccs	PacBio_Cortex_Rep1	mm10_ERCC_SIRV	chr4	138456978	138458144	+	1	1156	12462	558720	ENSMUSG00000046447.3	ENCODEMT000558720	Camk2n1	ENCODEMT000558720	Known	Genomic	None	0.10000000149011612	None	None	None	None
m54284U_191109_043049/81136006/ccs	PacBio_Cortex_Rep2	mm10_ERCC_SIRV	chr10	78009748	77987905	-	22	2713	30798	80875	ENSMUSG00000020277.10	ENSMUST00000020522.8	Pfkl	Pfkl-201	Known	Known	None	0.30000001192092896	None	None	None	None
m54284U_191107_221739/16319476/ccs	PacBio_Cortex_Rep1	mm10_ERCC_SIRV	chr4	138458031	138456959	-	1	1048	91136	558723	ENCODEMG000091136	ENCODEMT000558723	ENCODEMG000091136	ENCODEMT000558723	Antisense	Antisense	None	0.0	None	None	None	None
m54284U_191107_221739/111281803/ccs	PacBio_Cortex_Rep1	mm10_ERCC_SIRV	chr2	136713454	136782419	+	8	2098	6224	16571	ENSMUSG00000027273.13	ENSMUST00000028727.10	Snap25	Snap25-201	Known	Known	None	0.20000000298023224	None	None	None	None
m54284U_191109_043049/82249624/ccs	PacBio_Cortex_Rep2	mm10_ERCC_SIRV	chr10	78009699	77987905	-	22	2664	30798	80875	ENSMUSG00000020277.10	ENSMUST00000020522.8	Pfkl	Pfkl-201	Known	Known	None	0.30000001192092896	None	None	None	None
m54284U_191107_221739/66454352/ccs	PacBio_Cortex_Rep1	mm10_ERCC_SIRV	chr4	138457830	138456959	-	1	847	91136	558723	ENCODEMG000091136	ENCODEMT000558723	ENCODEMG000091136	ENCODEMT000558723	Antisense	Antisense	None	0.0	None	None	None	None
m54284U_191109_043049/129827130/ccs	PacBio_Cortex_Rep2	mm10_ERCC_SIRV	chr7	140857394	140863140	+	10	2379	23907	62515	ENSMUSG00000025485.13	ENSMUST00000026558.6	Ric8a	Ric8a-201	Known	Known	None	0.25	None	None	None	None
m54284U_191213_120042/853101/ccs	PacBio_Hippocampus_Rep2	mm10_ERCC_SIRV	chr9	120149742	120181482	+	6	2667	29334	558478	ENSMUSG00000032517.16	ENCODEMT000558478	Mobp	ENCODEMT000558478	Known	NIC	None	0.30000001192092896	None	None	None	None
m54284U_191107_221739/81068603/ccs	PacBio_Cortex_Rep1	mm10_ERCC_SIRV	chr4	138457830	138456959	-	1	847	91136	558723	ENCODEMG000091136	ENCODEMT000558723	ENCODEMG000091136	ENCODEMT000558723	Antisense	Antisense	None	0.0	None	None	None	None
m54284U_191109_043049/84476988/ccs	PacBio_Cortex_Rep2	mm10_ERCC_SIRV	chr10	78009761	77987905	-	22	2726	30798	80875	ENSMUSG00000020277.10	ENSMUST00000020522.8	Pfkl	Pfkl-201	Known	Known	None	0.30000001192092896	None	None	None	None
m54284U_191107_221739/128387317/ccs	PacBio_Cortex_Rep1	mm10_ERCC_SIRV	chr4	138457830	138456959	-	1	847	91136	558723	ENCODEMG000091136	ENCODEMT000558723	ENCODEMG000091136	ENCODEMT000558723	Antisense	Antisense	None	0.0	None	None	None	None
m54284U_191213_120042/99549575/ccs	PacBio_Hippocampus_Rep2	mm10_ERCC_SIRV	chr11	103017189	102994055	-	5	1757	34594	91199	ENSMUSG00000020935.8	ENSMUST00000021313.8	Dcakd	Dcakd-201	Known	Known	None	0.4000000059604645	None	None	None	None
m54284U_191107_221739/178456664/ccs	PacBio_Cortex_Rep1	mm10_ERCC_SIRV	chr5	143329207	143316490	-	8	1403	16006	558672	ENSMUSG00000001844.10	ENCODEMT000558672	Zdhhc4	ENCODEMT000558672	Known	NIC	None	0.20000000298023224	None	None	None	None
m54284U_191107_221739/166593160/ccs	PacBio_Cortex_Rep1	mm10_ERCC_SIRV	chr4	138458030	138456959	-	1	1047	91136	558723	ENCODEMG000091136	ENCODEMT000558723	ENCODEMG000091136	ENCODEMT000558723	Antisense	Antisense	None	0.0	None	None	None	None
m54284U_191109_043049/86313309/ccs	PacBio_Cortex_Rep2	mm10_ERCC_SIRV	chr10	78009756	77987905	-	22	2721	30798	80875	ENSMUSG00000020277.10	ENSMUST00000020522.8	Pfkl	Pfkl-201	Known	Known	None	0.30000001192092896	None	None	None	None
m54284U_191107_221739/111347943/ccs	PacBio_Cortex_Rep1	mm10_ERCC_SIRV	chr2	136713454	136782417	+	8	2104	6224	16571	ENSMUSG00000027273.13	ENSMUST00000028727.10	Snap25	Snap25-201	Known	Known	None	0.20000000298023224	None	None	None	None
m54284U_191213_120042/62655204/ccs	PacBio_Hippocampus_Rep2	mm10_ERCC_SIRV	chr4	138457830	138456959	-	1	847	91136	558723	ENCODEMG000091136	ENCODEMT000558723	ENCODEMG000091136	ENCODEMT000558723	Antisense	Antisense	None	0.0	None	None	None	None
m54284U_191109_043049/155714613/ccs	PacBio_Cortex_Rep2	mm10_ERCC_SIRV	chr7	140857394	140863144	+	10	2383	23907	62515	ENSMUSG00000025485.13	ENSMUST00000026558.6	Ric8a	Ric8a-201	Known	Known	None	0.25	None	None	None	None
m54284U_191109_043049/88148165/ccs	PacBio_Cortex_Rep2	mm10_ERCC_SIRV	chr10	78009750	77987905	-	22	2715	30798	80875	ENSMUSG00000020277.10	ENSMUST00000020522.8	Pfkl	Pfkl-201	Known	Known	None	0.30000001192092896	None	None	None	None
m54284U_191213_120042/79431200/ccs	PacBio_Hippocampus_Rep2	mm10_ERCC_SIRV	chr4	138458030	138456959	-	1	1047	91136	558723	ENCODEMG000091136	ENCODEMT000558723	ENCODEMG000091136	ENCODEMT000558723	Antisense	Antisense	None	0.0	None	None	None	None
m54284U_191109_043049/162597618/ccs	PacBio_Cortex_Rep2	mm10_ERCC_SIRV	chr7	140857394	140863140	+	10	2375	23907	558730	ENSMUSG00000025485.13	ENCODEMT000558730	Ric8a	ENCODEMT000558730	Known	NNC	None	0.25	None	None	None	None
m54284U_191213_120042/1050928/ccs	PacBio_Hippocampus_Rep2	mm10_ERCC_SIRV	chr9	120149744	120181326	+	6	2449	29334	77268	ENSMUSG00000032517.16	ENSMUST00000174193.7	Mobp	Mobp-204	Known	Known	None	0.25	None	None	None	None
m54284U_191107_221739/61932679/ccs	PacBio_Cortex_Rep1	mm10_ERCC_SIRV	chr4	138458030	138456962	-	1	1044	91136	558723	ENCODEMG000091136	ENCODEMT000558723	ENCODEMG000091136	ENCODEMT000558723	Antisense	Antisense	None	0.0	None	None	None	None
m54284U_191109_043049/92668841/ccs	PacBio_Cortex_Rep2	mm10_ERCC_SIRV	chr10	78001333	77987905	-	19	2275	30798	558501	ENSMUSG00000020277.10	ENCODEMT000558501	Pfkl	ENCODEMT000558501	Known	ISM	Suffix	0.30000001192092896	None	None	None	None
m54284U_191213_120042/102762792/ccs	PacBio_Hippocampus_Rep2	mm10_ERCC_SIRV	chr11	103017134	102994055	-	5	1696	34594	91199	ENSMUSG00000020935.8	ENSMUST00000021313.8	Dcakd	Dcakd-201	Known	Known	None	0.4000000059604645	None	None	None	None
m54284U_191107_221739/72812580/ccs	PacBio_Cortex_Rep1	mm10_ERCC_SIRV	chr4	138456991	138458145	+	1	1144	12462	558720	ENSMUSG00000046447.3	ENCODEMT000558720	Camk2n1	ENCODEMT000558720	Known	Genomic	None	0.10000000149011612	None	None	None	None
m54284U_191107_221739/111412300/ccs	PacBio_Cortex_Rep1	mm10_ERCC_SIRV	chr2	136713454	136782423	+	8	2110	6224	16573	ENSMUSG00000027273.13	ENSMUST00000110098.3	Snap25	Snap25-202	Known	Known	None	0.15000000596046448	None	None	None	None
m54284U_191109_043049/19596240/ccs	PacBio_Cortex_Rep2	mm10_ERCC_SIRV	chr4	138456991	138458143	+	1	1142	12462	558720	ENSMUSG00000046447.3	ENCODEMT000558720	Camk2n1	ENCODEMT000558720	Known	Genomic	None	0.10000000149011612	None	None	None	None
m54284U_191109_043049/93979657/ccs	PacBio_Cortex_Rep2	mm10_ERCC_SIRV	chr10	78009754	77987905	-	22	2719	30798	80875	ENSMUSG00000020277.10	ENSMUST00000020522.8	Pfkl	Pfkl-201	Known	Known	None	0.30000001192092896	None	None	None	None
m54284U_191107_221739/180486808/ccs	PacBio_Cortex_Rep1	mm10_ERCC_SIRV	chr5	143329208	143316490	-	8	1890	16006	558699	ENSMUSG00000001844.10	ENCODEMT000558699	Zdhhc4	ENCODEMT000558699	Known	NIC	None	0.20000000298023224	None	None	None	None
m54284U_191109_043049/158795059/ccs	PacBio_Cortex_Rep2	mm10_ERCC_SIRV	chr4	138457011	138458141	+	1	1120	12462	558720	ENSMUSG00000046447.3	ENCODEMT000558720	Camk2n1	ENCODEMT000558720	Known	Genomic	None	0.10000000149011612	None	None	None	None
m54284U_191109_043049/170983742/ccs	PacBio_Cortex_Rep2	mm10_ERCC_SIRV	chr7	140857422	140862637	+	10	1872	23907	558730	ENSMUSG00000025485.13	ENCODEMT000558730	Ric8a	ENCODEMT000558730	Known	NNC	None	0.25	None	None	None	None
m54284U_191109_043049/95879939/ccs	PacBio_Cortex_Rep2	mm10_ERCC_SIRV	chr10	78009761	77987905	-	22	2726	30798	80875	ENSMUSG00000020277.10	ENSMUST00000020522.8	Pfkl	Pfkl-201	Known	Known	None	0.30000001192092896	None	None	None	None
m54284U_191107_221739/51250020/ccs	PacBio_Cortex_Rep1	mm10_ERCC_SIRV	chr4	138458030	138456991	-	1	1015	91136	558723	ENCODEMG000091136	ENCODEMT000558723	ENCODEMG000091136	ENCODEMT000558723	Antisense	Antisense	None	0.30000001192092896	None	None	None	None
m54284U_191107_221739/111478978/ccs	PacBio_Cortex_Rep1	mm10_ERCC_SIRV	chr2	136713454	136782335	+	8	2022	6224	16571	ENSMUSG00000027273.13	ENSMUST00000028727.10	Snap25	Snap25-201	Known	Known	None	0.15000000596046448	None	None	None	None
m54284U_191213_120042/1115731/ccs	PacBio_Hippocampus_Rep2	mm10_ERCC_SIRV	chr9	120149744	120181320	+	6	2443	29334	77268	ENSMUSG00000032517.16	ENSMUST00000174193.7	Mobp	Mobp-204	Known	Known	None	0.30000001192092896	None	None	None	None
m54284U_191109_043049/99353979/ccs	PacBio_Cortex_Rep2	mm10_ERCC_SIRV	chr10	78009748	77987905	-	22	2713	30798	80875	ENSMUSG00000020277.10	ENSMUST00000020522.8	Pfkl	Pfkl-201	Known	Known	None	0.30000001192092896	None	None	None	None
m54284U_191107_221739/9110114/ccs	PacBio_Cortex_Rep1	mm10_ERCC_SIRV	chr4	138458030	138457004	-	1	1002	91136	558723	ENCODEMG000091136	ENCODEMT000558723	ENCODEMG000091136	ENCODEMT000558723	Antisense	Antisense	None	0.25	None	None	None	None
m54284U_191213_120042/105318412/ccs	PacBio_Hippocampus_Rep2	mm10_ERCC_SIRV	chr11	103017095	102994055	-	5	1663	34594	91199	ENSMUSG00000020935.8	ENSMUST00000021313.8	Dcakd	Dcakd-201	Known	Known	None	0.4000000059604645	None	None	None	None
m54284U_191107_221739/12058924/ccs	PacBio_Cortex_Rep1	mm10_ERCC_SIRV	chr4	138458702	138457004	-	1	1674	91136	558723	ENCODEMG000091136	ENCODEMT000558723	ENCODEMG000091136	ENCODEMT000558723	Antisense	Antisense	None	0.25	None	None	None	None
m54284U_191109_043049/100402812/ccs	PacBio_Cortex_Rep2	mm10_ERCC_SIRV	chr10	78009719	77987905	-	22	2684	30798	80875	ENSMUSG00000020277.10	ENSMUST00000020522.8	Pfkl	Pfkl-201	Known	Known	None	0.30000001192092896	None	None	None	None
m54284U_191107_221739/13961919/ccs	PacBio_Cortex_Rep1	mm10_ERCC_SIRV	chr4	138457828	138457004	-	1	800	91136	558723	ENCODEMG000091136	ENCODEMT000558723	ENCODEMG000091136	ENCODEMT000558723	Antisense	Antisense	None	0.25	None	None	None	None
m54284U_191109_043049/21367647/ccs	PacBio_Cortex_Rep2	mm10_ERCC_SIRV	chr5	143329209	143316490	-	8	1818	16006	558731	ENSMUSG00000001844.10	ENCODEMT000558731	Zdhhc4	ENCODEMT000558731	Known	ISM	Suffix	0.20000000298023224	None	None	None	None
m54284U_191109_043049/174260403/ccs	PacBio_Cortex_Rep2	mm10_ERCC_SIRV	chr7	140857394	140863140	+	10	2379	23907	62515	ENSMUSG00000025485.13	ENSMUST00000026558.6	Ric8a	Ric8a-201	Known	Known	None	0.25	None	None	None	None
m54284U_191107_221739/111543899/ccs	PacBio_Cortex_Rep1	mm10_ERCC_SIRV	chr2	136713454	136782403	+	8	2084	6224	16571	ENSMUSG00000027273.13	ENSMUST00000028727.10	Snap25	Snap25-201	Known	Known	None	0.5	None	None	None	None
m54284U_191107_221739/22742360/ccs	PacBio_Cortex_Rep1	mm10_ERCC_SIRV	chr4	138458030	138457004	-	1	1002	91136	558723	ENCODEMG000091136	ENCODEMT000558723	ENCODEMG000091136	ENCODEMT000558723	Antisense	Antisense	None	0.25	None	None	None	None
m54284U_191109_043049/101254459/ccs	PacBio_Cortex_Rep2	mm10_ERCC_SIRV	chr10	78009736	77987905	-	22	2701	30798	80875	ENSMUSG00000020277.10	ENSMUST00000020522.8	Pfkl	Pfkl-201	Known	Known	None	0.30000001192092896	None	None	None	None
m54284U_191107_221739/33489052/ccs	PacBio_Cortex_Rep1	mm10_ERCC_SIRV	chr4	138458030	138457004	-	1	1002	91136	558723	ENCODEMG000091136	ENCODEMT000558723	ENCODEMG000091136	ENCODEMT000558723	Antisense	Antisense	None	0.25	None	None	None	None
m54284U_191213_120042/1640059/ccs	PacBio_Hippocampus_Rep2	mm10_ERCC_SIRV	chr9	120149744	120181483	+	6	2606	29334	77268	ENSMUSG00000032517.16	ENSMUST00000174193.7	Mobp	Mobp-204	Known	Known	None	0.3499999940395355	None	None	None	None
m54284U_191107_221739/34669515/ccs	PacBio_Cortex_Rep1	mm10_ERCC_SIRV	chr4	138458030	138457004	-	1	1002	91136	558723	ENCODEMG000091136	ENCODEMT000558723	ENCODEMG000091136	ENCODEMT000558723	Antisense	Antisense	None	0.25	None	None	None	None
m54284U_191213_120042/110297123/ccs	PacBio_Hippocampus_Rep2	mm10_ERCC_SIRV	chr11	103017098	102994055	-	5	1666	34594	91199	ENSMUSG00000020935.8	ENSMUST00000021313.8	Dcakd	Dcakd-201	Known	Known	None	0.4000000059604645	None	None	None	None
m54284U_191109_043049/106760015/ccs	PacBio_Cortex_Rep2	mm10_ERCC_SIRV	chr10	78001627	77987905	-	19	2569	30798	558501	ENSMUSG00000020277.10	ENCODEMT000558501	Pfkl	ENCODEMT000558501	Known	ISM	Suffix	0.30000001192092896	None	None	None	None
m54284U_191107_221739/46596337/ccs	PacBio_Cortex_Rep1	mm10_ERCC_SIRV	chr4	138458030	138457004	-	1	1002	91136	558723	ENCODEMG000091136	ENCODEMT000558723	ENCODEMG000091136	ENCODEMT000558723	Antisense	Antisense	None	0.25	None	None	None	None
m54284U_191212_053548/75957028/ccs	PacBio_Hippocampus_Rep1	mm10_ERCC_SIRV	chr7	140857394	140863140	+	10	2379	23907	62515	ENSMUSG00000025485.13	ENSMUST00000026558.6	Ric8a	Ric8a-201	Known	Known	None	0.25	None	None	None	None
m54284U_191107_221739/111673669/ccs	PacBio_Cortex_Rep1	mm10_ERCC_SIRV	chr2	136713454	136782419	+	8	2098	6224	16571	ENSMUSG00000027273.13	ENSMUST00000028727.10	Snap25	Snap25-201	Known	Known	None	0.20000000298023224	None	None	None	None
m54284U_191109_043049/111477482/ccs	PacBio_Cortex_Rep2	mm10_ERCC_SIRV	chr10	78009745	77987905	-	22	2710	30798	80875	ENSMUSG00000020277.10	ENSMUST00000020522.8	Pfkl	Pfkl-201	Known	Known	None	0.30000001192092896	None	None	None	None
m54284U_191107_221739/89327305/ccs	PacBio_Cortex_Rep1	mm10_ERCC_SIRV	chr4	138457830	138457004	-	1	802	91136	558723	ENCODEMG000091136	ENCODEMT000558723	ENCODEMG000091136	ENCODEMT000558723	Antisense	Antisense	None	0.25	None	None	None	None
m54284U_191107_221739/102959350/ccs	PacBio_Cortex_Rep1	mm10_ERCC_SIRV	chr4	138457829	138457004	-	1	801	91136	558723	ENCODEMG000091136	ENCODEMT000558723	ENCODEMG000091136	ENCODEMT000558723	Antisense	Antisense	None	0.25	None	None	None	None
m54284U_191109_043049/111870925/ccs	PacBio_Cortex_Rep2	mm10_ERCC_SIRV	chr10	78009805	77987905	-	22	2770	30798	80875	ENSMUSG00000020277.10	ENSMUST00000020522.8	Pfkl	Pfkl-201	Known	Known	None	0.30000001192092896	None	None	None	None
m54284U_191109_043049/42141316/ccs	PacBio_Cortex_Rep2	mm10_ERCC_SIRV	chr5	143329210	143316490	-	8	1805	16006	558732	ENSMUSG00000001844.10	ENCODEMT000558732	Zdhhc4	ENCODEMT000558732	Known	ISM	Suffix	0.20000000298023224	None	None	None	None
m54284U_191107_221739/118161469/ccs	PacBio_Cortex_Rep1	mm10_ERCC_SIRV	chr4	138457830	138457004	-	1	802	91136	558723	ENCODEMG000091136	ENCODEMT000558723	ENCODEMG000091136	ENCODEMT000558723	Antisense	Antisense	None	0.25	None	None	None	None
m54284U_191213_120042/1770243/ccs	PacBio_Hippocampus_Rep2	mm10_ERCC_SIRV	chr9	120149776	120181486	+	7	2754	29334	557359	ENSMUSG00000032517.16	ENCODEMT000557359	Mobp	ENCODEMT000557359	Known	NNC	None	0.25	None	None	None	None
m54284U_191107_221739/130023925/ccs	PacBio_Cortex_Rep1	mm10_ERCC_SIRV	chr4	138458696	138457004	-	1	1668	91136	558723	ENCODEMG000091136	ENCODEMT000558723	ENCODEMG000091136	ENCODEMT000558723	Antisense	Antisense	None	0.25	None	None	None	None
m54284U_191213_120042/112724328/ccs	PacBio_Hippocampus_Rep2	mm10_ERCC_SIRV	chr11	103017153	102994055	-	5	1721	34594	91199	ENSMUSG00000020935.8	ENSMUST00000021313.8	Dcakd	Dcakd-201	Known	Known	None	0.4000000059604645	None	None	None	None
m54284U_191109_043049/130483824/ccs	PacBio_Cortex_Rep2	mm10_ERCC_SIRV	chr10	78009710	77987905	-	22	2675	30798	80875	ENSMUSG00000020277.10	ENSMUST00000020522.8	Pfkl	Pfkl-201	Known	Known	None	0.30000001192092896	None	None	None	None
m54284U_191107_221739/111739992/ccs	PacBio_Cortex_Rep1	mm10_ERCC_SIRV	chr2	136713454	136782419	+	8	2106	6224	16571	ENSMUSG00000027273.13	ENSMUST00000028727.10	Snap25	Snap25-201	Known	Known	None	0.20000000298023224	None	None	None	None
m54284U_191107_221739/142412129/ccs	PacBio_Cortex_Rep1	mm10_ERCC_SIRV	chr4	138458029	138457004	-	1	1001	91136	558723	ENCODEMG000091136	ENCODEMT000558723	ENCODEMG000091136	ENCODEMT000558723	Antisense	Antisense	None	0.25	None	None	None	None
m54284U_191212_053548/111216974/ccs	PacBio_Hippocampus_Rep1	mm10_ERCC_SIRV	chr7	140857394	140863142	+	10	2381	23907	62515	ENSMUSG00000025485.13	ENSMUST00000026558.6	Ric8a	Ric8a-201	Known	Known	None	0.30000001192092896	None	None	None	None
m54284U_191109_043049/134743158/ccs	PacBio_Cortex_Rep2	mm10_ERCC_SIRV	chr10	78009777	77987905	-	22	2742	30798	80875	ENSMUSG00000020277.10	ENSMUST00000020522.8	Pfkl	Pfkl-201	Known	Known	None	0.30000001192092896	None	None	None	None
m54284U_191107_221739/150473324/ccs	PacBio_Cortex_Rep1	mm10_ERCC_SIRV	chr4	138458030	138457004	-	1	1002	91136	558723	ENCODEMG000091136	ENCODEMT000558723	ENCODEMG000091136	ENCODEMT000558723	Antisense	Antisense	None	0.25	None	None	None	None
m54284U_191107_221739/156174577/ccs	PacBio_Cortex_Rep1	mm10_ERCC_SIRV	chr4	138458028	138457004	-	1	1000	91136	558723	ENCODEMG000091136	ENCODEMT000558723	ENCODEMG000091136	ENCODEMT000558723	Antisense	Antisense	None	0.25	None	None	None	None
m54284U_191109_043049/134941159/ccs	PacBio_Cortex_Rep2	mm10_ERCC_SIRV	chr10	78009742	77987905	-	22	2707	30798	80875	ENSMUSG00000020277.10	ENSMUST00000020522.8	Pfkl	Pfkl-201	Known	Known	None	0.30000001192092896	None	None	None	None
m54284U_191107_221739/157680541/ccs	PacBio_Cortex_Rep1	mm10_ERCC_SIRV	chr4	138458030	138457004	-	1	1002	91136	558723	ENCODEMG000091136	ENCODEMT000558723	ENCODEMG000091136	ENCODEMT000558723	Antisense	Antisense	None	0.25	None	None	None	None
m54284U_191213_120042/1836157/ccs	PacBio_Hippocampus_Rep2	mm10_ERCC_SIRV	chr9	120149744	120181321	+	6	2444	29334	77268	ENSMUSG00000032517.16	ENSMUST00000174193.7	Mobp	Mobp-204	Known	Known	None	0.30000001192092896	None	None	None	None
m54284U_191107_221739/111740637/ccs	PacBio_Cortex_Rep1	mm10_ERCC_SIRV	chr2	136713454	136782352	+	8	2039	6224	16571	ENSMUSG00000027273.13	ENSMUST00000028727.10	Snap25	Snap25-201	Known	Known	None	0.15000000596046448	None	None	None	None
m54284U_191107_221739/169150940/ccs	PacBio_Cortex_Rep1	mm10_ERCC_SIRV	chr4	138457830	138457004	-	1	802	91136	558723	ENCODEMG000091136	ENCODEMT000558723	ENCODEMG000091136	ENCODEMT000558723	Antisense	Antisense	None	0.25	None	None	None	None
m54284U_191213_120042/113903311/ccs	PacBio_Hippocampus_Rep2	mm10_ERCC_SIRV	chr11	103017094	102994055	-	5	1662	34594	91199	ENSMUSG00000020935.8	ENSMUST00000021313.8	Dcakd	Dcakd-201	Known	Known	None	0.4000000059604645	None	None	None	None
m54284U_191109_043049/139855751/ccs	PacBio_Cortex_Rep2	mm10_ERCC_SIRV	chr10	78009748	77987905	-	22	2713	30798	80875	ENSMUSG00000020277.10	ENSMUST00000020522.8	Pfkl	Pfkl-201	Known	Known	None	0.30000001192092896	None	None	None	None
m54284U_191109_043049/44630121/ccs	PacBio_Cortex_Rep2	mm10_ERCC_SIRV	chr5	143329208	143316490	-	8	1315	16006	42271	ENSMUSG00000001844.10	ENSMUST00000001900.8	Zdhhc4	Zdhhc4-201	Known	Known	None	0.20000000298023224	None	None	None	None
m54284U_191212_053548/113773287/ccs	PacBio_Hippocampus_Rep1	mm10_ERCC_SIRV	chr7	140857496	140863145	+	10	2345	23907	558627	ENSMUSG00000025485.13	ENCODEMT000558627	Ric8a	ENCODEMT000558627	Known	NNC	None	0.30000001192092896	None	None	None	None
m54284U_191107_221739/177342541/ccs	PacBio_Cortex_Rep1	mm10_ERCC_SIRV	chr4	138457830	138457004	-	1	802	91136	558723	ENCODEMG000091136	ENCODEMT000558723	ENCODEMG000091136	ENCODEMT000558723	Antisense	Antisense	None	0.25	None	None	None	None
m54284U_191109_043049/36571691/ccs	PacBio_Cortex_Rep2	mm10_ERCC_SIRV	chr4	138457830	138457004	-	1	802	91136	558723	ENCODEMG000091136	ENCODEMT000558723	ENCODEMG000091136	ENCODEMT000558723	Antisense	Antisense	None	0.25	None	None	None	None
m54284U_191109_043049/140642634/ccs	PacBio_Cortex_Rep2	mm10_ERCC_SIRV	chr10	78009780	77987905	-	22	2745	30798	80875	ENSMUSG00000020277.10	ENSMUST00000020522.8	Pfkl	Pfkl-201	Known	Known	None	0.30000001192092896	None	None	None	None
m54284U_191109_043049/49481121/ccs	PacBio_Cortex_Rep2	mm10_ERCC_SIRV	chr4	138457830	138457004	-	1	802	91136	558723	ENCODEMG000091136	ENCODEMT000558723	ENCODEMG000091136	ENCODEMT000558723	Antisense	Antisense	None	0.25	None	None	None	None
m54284U_191107_221739/111935703/ccs	PacBio_Cortex_Rep1	mm10_ERCC_SIRV	chr2	136713454	136782417	+	8	2104	6224	16571	ENSMUSG00000027273.13	ENSMUST00000028727.10	Snap25	Snap25-201	Known	Known	None	0.20000000298023224	None	None	None	None
m54284U_191109_043049/140705877/ccs	PacBio_Cortex_Rep2	mm10_ERCC_SIRV	chr10	78009806	77987905	-	22	2771	30798	80875	ENSMUSG00000020277.10	ENSMUST00000020522.8	Pfkl	Pfkl-201	Known	Known	None	0.30000001192092896	None	None	None	None
m54284U_191109_043049/62588993/ccs	PacBio_Cortex_Rep2	mm10_ERCC_SIRV	chr4	138458020	138457004	-	1	992	91136	558723	ENCODEMG000091136	ENCODEMT000558723	ENCODEMG000091136	ENCODEMT000558723	Antisense	Antisense	None	0.25	None	None	None	None
m54284U_191213_120042/2033461/ccs	PacBio_Hippocampus_Rep2	mm10_ERCC_SIRV	chr9	120149744	120181323	+	6	2446	29334	77268	ENSMUSG00000032517.16	ENSMUST00000174193.7	Mobp	Mobp-204	Known	Known	None	0.25	None	None	None	None
m54284U_191109_043049/93454817/ccs	PacBio_Cortex_Rep2	mm10_ERCC_SIRV	chr4	138457830	138457004	-	1	802	91136	558723	ENCODEMG000091136	ENCODEMT000558723	ENCODEMG000091136	ENCODEMT000558723	Antisense	Antisense	None	0.25	None	None	None	None
m54284U_191213_120042/114557299/ccs	PacBio_Hippocampus_Rep2	mm10_ERCC_SIRV	chr11	103017099	102994055	-	5	1667	34594	91199	ENSMUSG00000020935.8	ENSMUST00000021313.8	Dcakd	Dcakd-201	Known	Known	None	0.4000000059604645	None	None	None	None
m54284U_191212_053548/118425061/ccs	PacBio_Hippocampus_Rep1	mm10_ERCC_SIRV	chr7	140857348	140863141	+	8	2856	23907	558650	ENSMUSG00000025485.13	ENCODEMT000558650	Ric8a	ENCODEMT000558650	Known	NIC	None	0.25	None	None	None	None
m54284U_191109_043049/145031203/ccs	PacBio_Cortex_Rep2	mm10_ERCC_SIRV	chr10	78009745	77987905	-	22	2710	30798	80875	ENSMUSG00000020277.10	ENSMUST00000020522.8	Pfkl	Pfkl-201	Known	Known	None	0.30000001192092896	None	None	None	None
m54284U_191109_043049/95422398/ccs	PacBio_Cortex_Rep2	mm10_ERCC_SIRV	chr4	138458030	138457004	-	1	1002	91136	558723	ENCODEMG000091136	ENCODEMT000558723	ENCODEMG000091136	ENCODEMT000558723	Antisense	Antisense	None	0.25	None	None	None	None
m54284U_191109_043049/54920239/ccs	PacBio_Cortex_Rep2	mm10_ERCC_SIRV	chr5	143329215	143316490	-	7	3323	16006	558733	ENSMUSG00000001844.10	ENCODEMT000558733	Zdhhc4	ENCODEMT000558733	Known	NIC	None	0.20000000298023224	None	None	None	None
m54284U_191213_120042/40501590/ccs	PacBio_Hippocampus_Rep2	mm10_ERCC_SIRV	chr4	138457830	138457004	-	1	802	91136	558723	ENCODEMG000091136	ENCODEMT000558723	ENCODEMG000091136	ENCODEMT000558723	Antisense	Antisense	None	0.25	None	None	None	None
m54284U_191107_221739/111936169/ccs	PacBio_Cortex_Rep1	mm10_ERCC_SIRV	chr2	136713454	136782352	+	8	2039	6224	16571	ENSMUSG00000027273.13	ENSMUST00000028727.10	Snap25	Snap25-201	Known	Known	None	0.15000000596046448	None	None	None	None
m54284U_191109_043049/146473973/ccs	PacBio_Cortex_Rep2	mm10_ERCC_SIRV	chr10	78009748	77987905	-	22	2713	30798	80875	ENSMUSG00000020277.10	ENSMUST00000020522.8	Pfkl	Pfkl-201	Known	Known	None	0.30000001192092896	None	None	None	None
m54284U_191109_043049/60360784/ccs	PacBio_Cortex_Rep2	mm10_ERCC_SIRV	chr5	143329207	143316490	-	10	1639	16006	558734	ENSMUSG00000001844.10	ENCODEMT000558734	Zdhhc4	ENCODEMT000558734	Known	NIC	None	0.20000000298023224	None	None	None	None
m54284U_191213_120042/92799909/ccs	PacBio_Hippocampus_Rep2	mm10_ERCC_SIRV	chr4	138457830	138457004	-	1	802	91136	558723	ENCODEMG000091136	ENCODEMT000558723	ENCODEMG000091136	ENCODEMT000558723	Antisense	Antisense	None	0.25	None	None	None	None
m54284U_191109_043049/149881803/ccs	PacBio_Cortex_Rep2	mm10_ERCC_SIRV	chr10	78009745	77987905	-	22	2710	30798	80875	ENSMUSG00000020277.10	ENSMUST00000020522.8	Pfkl	Pfkl-201	Known	Known	None	0.30000001192092896	None	None	None	None
m54284U_191213_120042/133957688/ccs	PacBio_Hippocampus_Rep2	mm10_ERCC_SIRV	chr4	138457830	138457004	-	1	802	91136	558723	ENCODEMG000091136	ENCODEMT000558723	ENCODEMG000091136	ENCODEMT000558723	Antisense	Antisense	None	0.25	None	None	None	None
m54284U_191213_120042/2557216/ccs	PacBio_Hippocampus_Rep2	mm10_ERCC_SIRV	chr9	120149744	120182206	+	6	3329	29334	77268	ENSMUSG00000032517.16	ENSMUST00000174193.7	Mobp	Mobp-204	Known	Known	None	1.0	None	None	None	None
m54284U_191212_053548/122423925/ccs	PacBio_Hippocampus_Rep1	mm10_ERCC_SIRV	chr7	140857394	140863141	+	10	2380	23907	62515	ENSMUSG00000025485.13	ENSMUST00000026558.6	Ric8a	Ric8a-201	Known	Known	None	0.25	None	None	None	None
m54284U_191107_221739/74122403/ccs	PacBio_Cortex_Rep1	mm10_ERCC_SIRV	chr4	138457033	138458145	+	1	1102	12462	558720	ENSMUSG00000046447.3	ENCODEMT000558720	Camk2n1	ENCODEMT000558720	Known	Genomic	None	0.10000000149011612	None	None	None	None
m54284U_191213_120042/116721157/ccs	PacBio_Hippocampus_Rep2	mm10_ERCC_SIRV	chr11	103017095	102994055	-	5	1663	34594	91199	ENSMUSG00000020935.8	ENSMUST00000021313.8	Dcakd	Dcakd-201	Known	Known	None	0.4000000059604645	None	None	None	None
m54284U_191109_043049/150341950/ccs	PacBio_Cortex_Rep2	mm10_ERCC_SIRV	chr10	78009795	77987905	-	22	2760	30798	80875	ENSMUSG00000020277.10	ENSMUST00000020522.8	Pfkl	Pfkl-201	Known	Known	None	0.30000001192092896	None	None	None	None
m54284U_191107_221739/112002640/ccs	PacBio_Cortex_Rep1	mm10_ERCC_SIRV	chr2	136713454	136782417	+	8	2104	6224	16571	ENSMUSG00000027273.13	ENSMUST00000028727.10	Snap25	Snap25-201	Known	Known	None	0.20000000298023224	None	None	None	None
m54284U_191107_221739/62327617/ccs	PacBio_Cortex_Rep1	mm10_ERCC_SIRV	chr4	138458030	138457008	-	1	998	91136	558723	ENCODEMG000091136	ENCODEMT000558723	ENCODEMG000091136	ENCODEMT000558723	Antisense	Antisense	None	0.20000000298023224	None	None	None	None
m54284U_191109_043049/150667380/ccs	PacBio_Cortex_Rep2	mm10_ERCC_SIRV	chr10	78009746	77987905	-	22	2711	30798	80875	ENSMUSG00000020277.10	ENSMUST00000020522.8	Pfkl	Pfkl-201	Known	Known	None	0.30000001192092896	None	None	None	None
m54284U_191107_221739/76482457/ccs	PacBio_Cortex_Rep1	mm10_ERCC_SIRV	chr4	138458125	138457009	-	1	1084	91136	558723	ENCODEMG000091136	ENCODEMT000558723	ENCODEMG000091136	ENCODEMT000558723	Antisense	Antisense	None	0.20000000298023224	None	None	None	None
m54284U_191109_043049/70649463/ccs	PacBio_Cortex_Rep2	mm10_ERCC_SIRV	chr5	143328899	143316490	-	8	1493	16006	558732	ENSMUSG00000001844.10	ENCODEMT000558732	Zdhhc4	ENCODEMT000558732	Known	ISM	Suffix	0.20000000298023224	None	None	None	None
m54284U_191107_221739/95488478/ccs	PacBio_Cortex_Rep1	mm10_ERCC_SIRV	chr4	138457830	138457009	-	1	797	91136	558723	ENCODEMG000091136	ENCODEMT000558723	ENCODEMG000091136	ENCODEMT000558723	Antisense	Antisense	None	0.20000000298023224	None	None	None	None
m54284U_191212_053548/140052207/ccs	PacBio_Hippocampus_Rep1	mm10_ERCC_SIRV	chr7	140857394	140863142	+	10	2381	23907	62515	ENSMUSG00000025485.13	ENSMUST00000026558.6	Ric8a	Ric8a-201	Known	Known	None	0.30000001192092896	None	None	None	None
m54284U_191109_043049/151259093/ccs	PacBio_Cortex_Rep2	mm10_ERCC_SIRV	chr10	78009748	77987905	-	22	2713	30798	80875	ENSMUSG00000020277.10	ENSMUST00000020522.8	Pfkl	Pfkl-201	Known	Known	None	0.30000001192092896	None	None	None	None
m54284U_191213_120042/2752869/ccs	PacBio_Hippocampus_Rep2	mm10_ERCC_SIRV	chr9	120149744	120180351	+	6	1474	29334	77268	ENSMUSG00000032517.16	ENSMUST00000174193.7	Mobp	Mobp-204	Known	Known	None	0.4000000059604645	None	None	None	None
m54284U_191213_120042/93323956/ccs	PacBio_Hippocampus_Rep2	mm10_ERCC_SIRV	chr4	138457035	138458145	+	1	1100	12462	558720	ENSMUSG00000046447.3	ENCODEMT000558720	Camk2n1	ENCODEMT000558720	Known	Genomic	None	0.10000000149011612	None	None	None	None
m54284U_191107_221739/112067786/ccs	PacBio_Cortex_Rep1	mm10_ERCC_SIRV	chr2	136713454	136782423	+	8	2110	6224	16571	ENSMUSG00000027273.13	ENSMUST00000028727.10	Snap25	Snap25-201	Known	Known	None	0.15000000596046448	None	None	None	None
m54284U_191213_120042/122094581/ccs	PacBio_Hippocampus_Rep2	mm10_ERCC_SIRV	chr11	103017121	102994055	-	5	1689	34594	91199	ENSMUSG00000020935.8	ENSMUST00000021313.8	Dcakd	Dcakd-201	Known	Known	None	0.4000000059604645	None	None	None	None
m54284U_191107_221739/61342637/ccs	PacBio_Cortex_Rep1	mm10_ERCC_SIRV	chr4	138457830	138457010	-	1	796	91136	558723	ENCODEMG000091136	ENCODEMT000558723	ENCODEMG000091136	ENCODEMT000558723	Antisense	Antisense	None	0.20000000298023224	None	None	None	None
m54284U_191109_043049/152634759/ccs	PacBio_Cortex_Rep2	mm10_ERCC_SIRV	chr10	78009741	77987905	-	22	2706	30798	80875	ENSMUSG00000020277.10	ENSMUST00000020522.8	Pfkl	Pfkl-201	Known	Known	None	0.30000001192092896	None	None	None	None
m54284U_191107_221739/110496371/ccs	PacBio_Cortex_Rep1	mm10_ERCC_SIRV	chr4	138457039	138458145	+	1	1096	12462	558720	ENSMUSG00000046447.3	ENCODEMT000558720	Camk2n1	ENCODEMT000558720	Known	Genomic	None	0.10000000149011612	None	None	None	None
m54284U_191109_043049/160499360/ccs	PacBio_Cortex_Rep2	mm10_ERCC_SIRV	chr10	78009748	77987905	-	22	2713	30798	80875	ENSMUSG00000020277.10	ENSMUST00000020522.8	Pfkl	Pfkl-201	Known	Known	None	0.30000001192092896	None	None	None	None
m54284U_191107_221739/145819785/ccs	PacBio_Cortex_Rep1	mm10_ERCC_SIRV	chr4	138458027	138457014	-	1	989	91136	558723	ENCODEMG000091136	ENCODEMT000558723	ENCODEMG000091136	ENCODEMT000558723	Antisense	Antisense	None	0.15000000596046448	None	None	None	None
m54284U_191212_053548/9110093/ccs	PacBio_Hippocampus_Rep1	mm10_ERCC_SIRV	chr4	138457041	138458145	+	1	1094	12462	558720	ENSMUSG00000046447.3	ENCODEMT000558720	Camk2n1	ENCODEMT000558720	Known	Genomic	None	0.10000000149011612	None	None	None	None
m54284U_191107_221739/112068880/ccs	PacBio_Cortex_Rep1	mm10_ERCC_SIRV	chr2	136713454	136782352	+	8	2039	6224	16571	ENSMUSG00000027273.13	ENSMUST00000028727.10	Snap25	Snap25-201	Known	Known	None	0.15000000596046448	None	None	None	None
m54284U_191212_053548/146015442/ccs	PacBio_Hippocampus_Rep1	mm10_ERCC_SIRV	chr7	140857422	140863143	+	9	2333	23907	558710	ENSMUSG00000025485.13	ENCODEMT000558710	Ric8a	ENCODEMT000558710	Known	NIC	None	0.30000001192092896	None	None	None	None
m54284U_191109_043049/167708574/ccs	PacBio_Cortex_Rep2	mm10_ERCC_SIRV	chr10	78009720	77987905	-	22	2670	30798	80875	ENSMUSG00000020277.10	ENSMUST00000020522.8	Pfkl	Pfkl-201	Known	Known	None	0.30000001192092896	None	None	None	None
m54284U_191213_120042/2819350/ccs	PacBio_Hippocampus_Rep2	mm10_ERCC_SIRV	chr9	120149744	120181328	+	6	2451	29334	77268	ENSMUSG00000032517.16	ENSMUST00000174193.7	Mobp	Mobp-204	Known	Known	None	0.25	None	None	None	None
m54284U_191107_221739/148637587/ccs	PacBio_Cortex_Rep1	mm10_ERCC_SIRV	chr4	138458030	138457016	-	1	990	91136	558723	ENCODEMG000091136	ENCODEMT000558723	ENCODEMG000091136	ENCODEMT000558723	Antisense	Antisense	None	0.20000000298023224	None	None	None	None
m54284U_191109_043049/70978169/ccs	PacBio_Cortex_Rep2	mm10_ERCC_SIRV	chr5	143329180	143316503	-	6	3076	16006	558679	ENSMUSG00000001844.10	ENCODEMT000558679	Zdhhc4	ENCODEMT000558679	Known	NIC	None	0.20000000298023224	None	None	None	None
m54284U_191213_120042/130287417/ccs	PacBio_Hippocampus_Rep2	mm10_ERCC_SIRV	chr11	102999705	102994049	-	3	1264	34594	558714	ENSMUSG00000020935.8	ENCODEMT000558714	Dcakd	ENCODEMT000558714	Known	ISM	Suffix	0.4000000059604645	None	None	None	None
m54284U_191109_043049/170986151/ccs	PacBio_Cortex_Rep2	mm10_ERCC_SIRV	chr10	78009745	77987905	-	22	2710	30798	80875	ENSMUSG00000020277.10	ENSMUST00000020522.8	Pfkl	Pfkl-201	Known	Known	None	0.30000001192092896	None	None	None	None
m54284U_191109_043049/83101792/ccs	PacBio_Cortex_Rep2	mm10_ERCC_SIRV	chr4	138458029	138457016	-	1	989	91136	558723	ENCODEMG000091136	ENCODEMT000558723	ENCODEMG000091136	ENCODEMT000558723	Antisense	Antisense	None	0.20000000298023224	None	None	None	None
m54284U_191107_221739/104466120/ccs	PacBio_Cortex_Rep1	mm10_ERCC_SIRV	chr4	138457044	138458147	+	1	1093	12462	558720	ENSMUSG00000046447.3	ENCODEMT000558720	Camk2n1	ENCODEMT000558720	Known	Genomic	None	0.05000000074505806	None	None	None	None
m54284U_191107_221739/112133243/ccs	PacBio_Cortex_Rep1	mm10_ERCC_SIRV	chr2	136713454	136782419	+	8	2106	6224	16571	ENSMUSG00000027273.13	ENSMUST00000028727.10	Snap25	Snap25-201	Known	Known	None	0.20000000298023224	None	None	None	None
m54284U_191109_043049/178260038/ccs	PacBio_Cortex_Rep2	mm10_ERCC_SIRV	chr10	78009748	77987905	-	22	2713	30798	80875	ENSMUSG00000020277.10	ENSMUST00000020522.8	Pfkl	Pfkl-201	Known	Known	None	0.30000001192092896	None	None	None	None
m54284U_191213_120042/12911560/ccs	PacBio_Hippocampus_Rep2	mm10_ERCC_SIRV	chr4	138457044	138458145	+	1	1091	12462	558720	ENSMUSG00000046447.3	ENCODEMT000558720	Camk2n1	ENCODEMT000558720	Known	Genomic	None	0.10000000149011612	None	None	None	None
m54284U_191213_120042/18221247/ccs	PacBio_Hippocampus_Rep2	mm10_ERCC_SIRV	chr7	140857394	140863142	+	10	2381	23907	62515	ENSMUSG00000025485.13	ENSMUST00000026558.6	Ric8a	Ric8a-201	Known	Known	None	0.30000001192092896	None	None	None	None
m54284U_191212_053548/1245230/ccs	PacBio_Hippocampus_Rep1	mm10_ERCC_SIRV	chr10	78009748	77987905	-	22	2710	30798	558735	ENSMUSG00000020277.10	ENCODEMT000558735	Pfkl	ENCODEMT000558735	Known	NNC	None	0.30000001192092896	None	None	None	None
m54284U_191109_043049/138281073/ccs	PacBio_Cortex_Rep2	mm10_ERCC_SIRV	chr4	138457045	138458700	+	1	1645	12462	558720	ENSMUSG00000046447.3	ENCODEMT000558720	Camk2n1	ENCODEMT000558720	Known	Genomic	None	0.3499999940395355	None	None	None	None
m54284U_191213_120042/3474349/ccs	PacBio_Hippocampus_Rep2	mm10_ERCC_SIRV	chr9	120149744	120181322	+	6	2445	29334	77268	ENSMUSG00000032517.16	ENSMUST00000174193.7	Mobp	Mobp-204	Known	Known	None	0.30000001192092896	None	None	None	None
m54284U_191213_120042/131466185/ccs	PacBio_Hippocampus_Rep2	mm10_ERCC_SIRV	chr11	103017098	102994055	-	5	1666	34594	91199	ENSMUSG00000020935.8	ENSMUST00000021313.8	Dcakd	Dcakd-201	Known	Known	None	0.4000000059604645	None	None	None	None
m54284U_191212_053548/100337316/ccs	PacBio_Hippocampus_Rep1	mm10_ERCC_SIRV	chr4	138457045	138458141	+	1	1072	12462	558720	ENSMUSG00000046447.3	ENCODEMT000558720	Camk2n1	ENCODEMT000558720	Known	Genomic	None	0.10000000149011612	None	None	None	None
m54284U_191109_043049/97519563/ccs	PacBio_Cortex_Rep2	mm10_ERCC_SIRV	chr5	143329219	143316490	-	8	1326	16006	42271	ENSMUSG00000001844.10	ENSMUST00000001900.8	Zdhhc4	Zdhhc4-201	Known	Known	None	0.20000000298023224	None	None	None	None
m54284U_191212_053548/2491613/ccs	PacBio_Hippocampus_Rep1	mm10_ERCC_SIRV	chr10	78009745	77987905	-	22	2710	30798	80875	ENSMUSG00000020277.10	ENSMUST00000020522.8	Pfkl	Pfkl-201	Known	Known	None	0.30000001192092896	None	None	None	None
m54284U_191107_221739/112329411/ccs	PacBio_Cortex_Rep1	mm10_ERCC_SIRV	chr2	136713454	136782415	+	8	2102	6224	16571	ENSMUSG00000027273.13	ENSMUST00000028727.10	Snap25	Snap25-201	Known	Known	None	0.20000000298023224	None	None	None	None
m54284U_191107_221739/30278223/ccs	PacBio_Cortex_Rep1	mm10_ERCC_SIRV	chr4	138457046	138458145	+	1	1089	12462	558720	ENSMUSG00000046447.3	ENCODEMT000558720	Camk2n1	ENCODEMT000558720	Known	Genomic	None	0.10000000149011612	None	None	None	None
m54284U_191212_053548/3410125/ccs	PacBio_Hippocampus_Rep1	mm10_ERCC_SIRV	chr10	78009740	77987905	-	22	2705	30798	80875	ENSMUSG00000020277.10	ENSMUST00000020522.8	Pfkl	Pfkl-201	Known	Known	None	0.30000001192092896	None	None	None	None
m54284U_191107_221739/40634127/ccs	PacBio_Cortex_Rep1	mm10_ERCC_SIRV	chr4	138457046	138458147	+	1	1091	12462	558720	ENSMUSG00000046447.3	ENCODEMT000558720	Camk2n1	ENCODEMT000558720	Known	Genomic	None	0.05000000074505806	None	None	None	None
m54284U_191213_120042/24578656/ccs	PacBio_Hippocampus_Rep2	mm10_ERCC_SIRV	chr7	140857394	140863142	+	10	2381	23907	62515	ENSMUSG00000025485.13	ENSMUST00000026558.6	Ric8a	Ric8a-201	Known	Known	None	0.30000001192092896	None	None	None	None
m54284U_191107_221739/88867639/ccs	PacBio_Cortex_Rep1	mm10_ERCC_SIRV	chr4	138457046	138458142	+	1	1086	12462	558720	ENSMUSG00000046447.3	ENCODEMT000558720	Camk2n1	ENCODEMT000558720	Known	Genomic	None	0.10000000149011612	None	None	None	None
m54284U_191212_053548/4129279/ccs	PacBio_Hippocampus_Rep1	mm10_ERCC_SIRV	chr10	78009716	77987905	-	22	2681	30798	80875	ENSMUSG00000020277.10	ENSMUST00000020522.8	Pfkl	Pfkl-201	Known	Known	None	0.30000001192092896	None	None	None	None
m54284U_191107_221739/115081881/ccs	PacBio_Cortex_Rep1	mm10_ERCC_SIRV	chr4	138457046	138458143	+	1	1087	12462	558720	ENSMUSG00000046447.3	ENCODEMT000558720	Camk2n1	ENCODEMT000558720	Known	Genomic	None	0.10000000149011612	None	None	None	None
m54284U_191213_120042/3670855/ccs	PacBio_Hippocampus_Rep2	mm10_ERCC_SIRV	chr9	120149744	120181320	+	6	2443	29334	77268	ENSMUSG00000032517.16	ENSMUST00000174193.7	Mobp	Mobp-204	Known	Known	None	0.30000001192092896	None	None	None	None
m54284U_191213_120042/133431752/ccs	PacBio_Hippocampus_Rep2	mm10_ERCC_SIRV	chr11	103017121	102994055	-	5	1689	34594	91199	ENSMUSG00000020935.8	ENSMUST00000021313.8	Dcakd	Dcakd-201	Known	Known	None	0.4000000059604645	None	None	None	None
m54284U_191107_221739/112329853/ccs	PacBio_Cortex_Rep1	mm10_ERCC_SIRV	chr2	136713454	136782355	+	8	2032	6224	16571	ENSMUSG00000027273.13	ENSMUST00000028727.10	Snap25	Snap25-201	Known	Known	None	0.15000000596046448	None	None	None	None
m54284U_191107_221739/135006993/ccs	PacBio_Cortex_Rep1	mm10_ERCC_SIRV	chr4	138457046	138458145	+	1	1089	12462	558720	ENSMUSG00000046447.3	ENCODEMT000558720	Camk2n1	ENCODEMT000558720	Known	Genomic	None	0.10000000149011612	None	None	None	None
m54284U_191212_053548/7340040/ccs	PacBio_Hippocampus_Rep1	mm10_ERCC_SIRV	chr10	78009746	77987905	-	22	2711	30798	80875	ENSMUSG00000020277.10	ENSMUST00000020522.8	Pfkl	Pfkl-201	Known	Known	None	0.30000001192092896	None	None	None	None
m54284U_191107_221739/177799362/ccs	PacBio_Cortex_Rep1	mm10_ERCC_SIRV	chr4	138457046	138458145	+	1	1089	12462	558720	ENSMUSG00000046447.3	ENCODEMT000558720	Camk2n1	ENCODEMT000558720	Known	Genomic	None	0.10000000149011612	None	None	None	None
m54284U_191109_043049/100794760/ccs	PacBio_Cortex_Rep2	mm10_ERCC_SIRV	chr5	143329223	143316503	-	6	3040	16006	558680	ENSMUSG00000001844.10	ENCODEMT000558680	Zdhhc4	ENCODEMT000558680	Known	NIC	None	0.20000000298023224	None	None	None	None
m54284U_191213_120042/30344960/ccs	PacBio_Hippocampus_Rep2	mm10_ERCC_SIRV	chr7	140857394	140863135	+	10	2374	23907	62515	ENSMUSG00000025485.13	ENSMUST00000026558.6	Ric8a	Ric8a-201	Known	Known	None	0.25	None	None	None	None
m54284U_191212_053548/10159794/ccs	PacBio_Hippocampus_Rep1	mm10_ERCC_SIRV	chr10	78009755	77987905	-	22	2714	30798	80875	ENSMUSG00000020277.10	ENSMUST00000020522.8	Pfkl	Pfkl-201	Known	Known	None	0.30000001192092896	None	None	None	None
m54284U_191213_120042/95487656/ccs	PacBio_Hippocampus_Rep2	mm10_ERCC_SIRV	chr4	138457046	138458145	+	1	1089	12462	558720	ENSMUSG00000046447.3	ENCODEMT000558720	Camk2n1	ENCODEMT000558720	Known	Genomic	None	0.10000000149011612	None	None	None	None
m54284U_191213_120042/100141524/ccs	PacBio_Hippocampus_Rep2	mm10_ERCC_SIRV	chr4	138457046	138460124	+	1	3068	12462	558720	ENSMUSG00000046447.3	ENCODEMT000558720	Camk2n1	ENCODEMT000558720	Known	Genomic	None	0.30000001192092896	None	None	None	None
m54284U_191107_221739/112462144/ccs	PacBio_Cortex_Rep1	mm10_ERCC_SIRV	chr2	136713454	136782421	+	8	2108	6224	16571	ENSMUSG00000027273.13	ENSMUST00000028727.10	Snap25	Snap25-201	Known	Known	None	0.15000000596046448	None	None	None	None
m54284U_191212_053548/14027396/ccs	PacBio_Hippocampus_Rep1	mm10_ERCC_SIRV	chr10	78009745	77987905	-	22	2710	30798	80875	ENSMUSG00000020277.10	ENSMUST00000020522.8	Pfkl	Pfkl-201	Known	Known	None	0.30000001192092896	None	None	None	None
m54284U_191213_120042/4195813/ccs	PacBio_Hippocampus_Rep2	mm10_ERCC_SIRV	chr9	120149744	120181321	+	6	2444	29334	77268	ENSMUSG00000032517.16	ENSMUST00000174193.7	Mobp	Mobp-204	Known	Known	None	0.30000001192092896	None	None	None	None
m54284U_191107_221739/24381459/ccs	PacBio_Cortex_Rep1	mm10_ERCC_SIRV	chr4	138458032	138457021	-	1	987	91136	558723	ENCODEMG000091136	ENCODEMT000558723	ENCODEMG000091136	ENCODEMT000558723	Antisense	Antisense	None	0.20000000298023224	None	None	None	None
m54284U_191213_120042/136708470/ccs	PacBio_Hippocampus_Rep2	mm10_ERCC_SIRV	chr11	103017147	102994055	-	5	1715	34594	91199	ENSMUSG00000020935.8	ENSMUST00000021313.8	Dcakd	Dcakd-201	Known	Known	None	0.4000000059604645	None	None	None	None
m54284U_191107_221739/54396739/ccs	PacBio_Cortex_Rep1	mm10_ERCC_SIRV	chr4	138458030	138457021	-	1	985	91136	558723	ENCODEMG000091136	ENCODEMT000558723	ENCODEMG000091136	ENCODEMT000558723	Antisense	Antisense	None	0.20000000298023224	None	None	None	None
m54284U_191212_053548/15401170/ccs	PacBio_Hippocampus_Rep1	mm10_ERCC_SIRV	chr10	78009764	77987905	-	22	2729	30798	80875	ENSMUSG00000020277.10	ENSMUST00000020522.8	Pfkl	Pfkl-201	Known	Known	None	0.30000001192092896	None	None	None	None
m54284U_191213_120042/31853046/ccs	PacBio_Hippocampus_Rep2	mm10_ERCC_SIRV	chr7	140857394	140863142	+	10	2381	23907	62515	ENSMUSG00000025485.13	ENSMUST00000026558.6	Ric8a	Ric8a-201	Known	Known	None	0.30000001192092896	None	None	None	None
m54284U_191213_120042/42470103/ccs	PacBio_Hippocampus_Rep2	mm10_ERCC_SIRV	chr4	138457830	138457021	-	1	785	91136	558723	ENCODEMG000091136	ENCODEMT000558723	ENCODEMG000091136	ENCODEMT000558723	Antisense	Antisense	None	0.20000000298023224	None	None	None	None
m54284U_191212_053548/18418241/ccs	PacBio_Hippocampus_Rep1	mm10_ERCC_SIRV	chr10	78009745	77987905	-	22	2710	30798	80875	ENSMUSG00000020277.10	ENSMUST00000020522.8	Pfkl	Pfkl-201	Known	Known	None	0.30000001192092896	None	None	None	None
m54284U_191107_221739/62260911/ccs	PacBio_Cortex_Rep1	mm10_ERCC_SIRV	chr4	138457047	138460118	+	1	3104	12462	558720	ENSMUSG00000046447.3	ENCODEMT000558720	Camk2n1	ENCODEMT000558720	Known	Genomic	None	0.4000000059604645	None	None	None	None
m54284U_191109_043049/101712741/ccs	PacBio_Cortex_Rep2	mm10_ERCC_SIRV	chr5	143329224	143316490	-	7	1905	16006	558736	ENSMUSG00000001844.10	ENCODEMT000558736	Zdhhc4	ENCODEMT000558736	Known	NIC	None	0.20000000298023224	None	None	None	None
m54284U_191107_221739/112462630/ccs	PacBio_Cortex_Rep1	mm10_ERCC_SIRV	chr2	136713454	136782419	+	8	2106	6224	16571	ENSMUSG00000027273.13	ENSMUST00000028727.10	Snap25	Snap25-201	Known	Known	None	0.20000000298023224	None	None	None	None
m54284U_191107_221739/38928686/ccs	PacBio_Cortex_Rep1	mm10_ERCC_SIRV	chr4	138458030	138457030	-	1	976	91136	558723	ENCODEMG000091136	ENCODEMT000558723	ENCODEMG000091136	ENCODEMT000558723	Antisense	Antisense	None	0.30000001192092896	None	None	None	None
m54284U_191212_053548/18942040/ccs	PacBio_Hippocampus_Rep1	mm10_ERCC_SIRV	chr10	78009748	77987905	-	22	2713	30798	80875	ENSMUSG00000020277.10	ENSMUST00000020522.8	Pfkl	Pfkl-201	Known	Known	None	0.30000001192092896	None	None	None	None
m54284U_191213_120042/4327181/ccs	PacBio_Hippocampus_Rep2	mm10_ERCC_SIRV	chr9	120149744	120181322	+	6	2445	29334	77268	ENSMUSG00000032517.16	ENSMUST00000174193.7	Mobp	Mobp-204	Known	Known	None	0.30000001192092896	None	None	None	None
m54284U_191213_120042/148900494/ccs	PacBio_Hippocampus_Rep2	mm10_ERCC_SIRV	chr11	103017132	102994055	-	5	1700	34594	91199	ENSMUSG00000020935.8	ENSMUST00000021313.8	Dcakd	Dcakd-201	Known	Known	None	0.4000000059604645	None	None	None	None
m54284U_191109_043049/129239831/ccs	PacBio_Cortex_Rep2	mm10_ERCC_SIRV	chr4	138457077	138458145	+	1	1058	12462	558720	ENSMUSG00000046447.3	ENCODEMT000558720	Camk2n1	ENCODEMT000558720	Known	Genomic	None	0.10000000149011612	None	None	None	None
m54284U_191213_120042/52364466/ccs	PacBio_Hippocampus_Rep2	mm10_ERCC_SIRV	chr7	140857394	140863142	+	10	2381	23907	62515	ENSMUSG00000025485.13	ENSMUST00000026558.6	Ric8a	Ric8a-201	Known	Known	None	0.30000001192092896	None	None	None	None
m54284U_191212_053548/19202277/ccs	PacBio_Hippocampus_Rep1	mm10_ERCC_SIRV	chr10	78009733	77987905	-	22	2698	30798	80875	ENSMUSG00000020277.10	ENSMUST00000020522.8	Pfkl	Pfkl-201	Known	Known	None	0.30000001192092896	None	None	None	None
m54284U_191107_221739/69404546/ccs	PacBio_Cortex_Rep1	mm10_ERCC_SIRV	chr4	138457140	138458145	+	1	995	12462	558720	ENSMUSG00000046447.3	ENCODEMT000558720	Camk2n1	ENCODEMT000558720	Known	Genomic	None	0.10000000149011612	None	None	None	None
m54284U_191107_221739/112591940/ccs	PacBio_Cortex_Rep1	mm10_ERCC_SIRV	chr2	136713454	136782352	+	8	2039	6224	16573	ENSMUSG00000027273.13	ENSMUST00000110098.3	Snap25	Snap25-202	Known	Known	None	0.15000000596046448	None	None	None	None
m54284U_191213_120042/92734326/ccs	PacBio_Hippocampus_Rep2	mm10_ERCC_SIRV	chr4	138457150	138458145	+	1	985	12462	558720	ENSMUSG00000046447.3	ENCODEMT000558720	Camk2n1	ENCODEMT000558720	Known	Genomic	None	0.10000000149011612	None	None	None	None
m54284U_191212_053548/20972803/ccs	PacBio_Hippocampus_Rep1	mm10_ERCC_SIRV	chr10	78009745	77987905	-	22	2710	30798	80875	ENSMUSG00000020277.10	ENSMUST00000020522.8	Pfkl	Pfkl-201	Known	Known	None	0.30000001192092896	None	None	None	None
m54284U_191107_221739/87558595/ccs	PacBio_Cortex_Rep1	mm10_ERCC_SIRV	chr4	138457153	138458144	+	1	981	12462	558720	ENSMUSG00000046447.3	ENCODEMT000558720	Camk2n1	ENCODEMT000558720	Known	Genomic	None	0.10000000149011612	None	None	None	None
m54284U_191109_043049/106760570/ccs	PacBio_Cortex_Rep2	mm10_ERCC_SIRV	chr5	143329211	143316490	-	8	1407	16006	558672	ENSMUSG00000001844.10	ENCODEMT000558672	Zdhhc4	ENCODEMT000558672	Known	NIC	None	0.20000000298023224	None	None	None	None
m54284U_191109_043049/138741976/ccs	PacBio_Cortex_Rep2	mm10_ERCC_SIRV	chr4	138457153	138458150	+	1	987	12462	558720	ENSMUSG00000046447.3	ENCODEMT000558720	Camk2n1	ENCODEMT000558720	Known	Genomic	None	0.10000000149011612	None	None	None	None
m54284U_191212_053548/23987684/ccs	PacBio_Hippocampus_Rep1	mm10_ERCC_SIRV	chr10	78009740	77987905	-	22	2705	30798	80875	ENSMUSG00000020277.10	ENSMUST00000020522.8	Pfkl	Pfkl-201	Known	Known	None	0.30000001192092896	None	None	None	None
m54284U_191213_120042/4391414/ccs	PacBio_Hippocampus_Rep2	mm10_ERCC_SIRV	chr9	120149744	120181320	+	6	2443	29334	77268	ENSMUSG00000032517.16	ENSMUST00000174193.7	Mobp	Mobp-204	Known	Known	None	0.30000001192092896	None	None	None	None
m54284U_191213_120042/60492156/ccs	PacBio_Hippocampus_Rep2	mm10_ERCC_SIRV	chr7	140857394	140863143	+	10	2382	23907	62515	ENSMUSG00000025485.13	ENSMUST00000026558.6	Ric8a	Ric8a-201	Known	Known	None	0.25	None	None	None	None
m54284U_191213_120042/149489627/ccs	PacBio_Hippocampus_Rep2	mm10_ERCC_SIRV	chr11	103017146	102994055	-	5	1714	34594	91199	ENSMUSG00000020935.8	ENSMUST00000021313.8	Dcakd	Dcakd-201	Known	Known	None	0.4000000059604645	None	None	None	None
m54284U_191107_221739/71830018/ccs	PacBio_Cortex_Rep1	mm10_ERCC_SIRV	chr4	138457159	138458144	+	1	966	12462	558720	ENSMUSG00000046447.3	ENCODEMT000558720	Camk2n1	ENCODEMT000558720	Known	Genomic	None	0.10000000149011612	None	None	None	None
m54284U_191107_221739/112593248/ccs	PacBio_Cortex_Rep1	mm10_ERCC_SIRV	chr2	136713454	136782417	+	8	2104	6224	16571	ENSMUSG00000027273.13	ENSMUST00000028727.10	Snap25	Snap25-201	Known	Known	None	0.20000000298023224	None	None	None	None
m54284U_191212_053548/28050157/ccs	PacBio_Hippocampus_Rep1	mm10_ERCC_SIRV	chr10	78009736	77987905	-	22	2701	30798	80875	ENSMUSG00000020277.10	ENSMUST00000020522.8	Pfkl	Pfkl-201	Known	Known	None	0.30000001192092896	None	None	None	None
m54284U_191107_221739/179636858/ccs	PacBio_Cortex_Rep1	mm10_ERCC_SIRV	chr4	138457159	138458145	+	1	976	12462	558720	ENSMUSG00000046447.3	ENCODEMT000558720	Camk2n1	ENCODEMT000558720	Known	Genomic	None	0.10000000149011612	None	None	None	None
m54284U_191107_221739/114165360/ccs	PacBio_Cortex_Rep1	mm10_ERCC_SIRV	chr4	138457160	138458145	+	1	975	12462	558720	ENSMUSG00000046447.3	ENCODEMT000558720	Camk2n1	ENCODEMT000558720	Known	Genomic	None	0.10000000149011612	None	None	None	None
m54284U_191212_053548/31130692/ccs	PacBio_Hippocampus_Rep1	mm10_ERCC_SIRV	chr10	78009749	77987905	-	22	2714	30798	80875	ENSMUSG00000020277.10	ENSMUST00000020522.8	Pfkl	Pfkl-201	Known	Known	None	0.30000001192092896	None	None	None	None
m54284U_191107_221739/152503670/ccs	PacBio_Cortex_Rep1	mm10_ERCC_SIRV	chr4	138457216	138458144	+	1	918	12462	558720	ENSMUSG00000046447.3	ENCODEMT000558720	Camk2n1	ENCODEMT000558720	Known	Genomic	None	0.10000000149011612	None	None	None	None
m54284U_191213_120042/68616901/ccs	PacBio_Hippocampus_Rep2	mm10_ERCC_SIRV	chr7	140857394	140863139	+	10	2378	23907	62515	ENSMUSG00000025485.13	ENSMUST00000026558.6	Ric8a	Ric8a-201	Known	Known	None	0.25	None	None	None	None
m54284U_191107_221739/112722156/ccs	PacBio_Cortex_Rep1	mm10_ERCC_SIRV	chr2	136713454	136782340	+	8	2027	6224	16571	ENSMUSG00000027273.13	ENSMUST00000028727.10	Snap25	Snap25-201	Known	Known	None	0.0	None	None	None	None
m54284U_191107_221739/180225078/ccs	PacBio_Cortex_Rep1	mm10_ERCC_SIRV	chr4	138457225	138458145	+	1	910	12462	558720	ENSMUSG00000046447.3	ENCODEMT000558720	Camk2n1	ENCODEMT000558720	Known	Genomic	None	0.10000000149011612	None	None	None	None
m54284U_191212_053548/33489377/ccs	PacBio_Hippocampus_Rep1	mm10_ERCC_SIRV	chr10	78009745	77987905	-	22	2710	30798	80875	ENSMUSG00000020277.10	ENSMUST00000020522.8	Pfkl	Pfkl-201	Known	Known	None	0.30000001192092896	None	None	None	None
m54284U_191213_120042/4852049/ccs	PacBio_Hippocampus_Rep2	mm10_ERCC_SIRV	chr9	120149744	120181322	+	6	2445	29334	77268	ENSMUSG00000032517.16	ENSMUST00000174193.7	Mobp	Mobp-204	Known	Known	None	0.30000001192092896	None	None	None	None
m54284U_191213_120042/160762425/ccs	PacBio_Hippocampus_Rep2	mm10_ERCC_SIRV	chr11	103017123	102994055	-	5	1691	34594	91199	ENSMUSG00000020935.8	ENSMUST00000021313.8	Dcakd	Dcakd-201	Known	Known	None	0.4000000059604645	None	None	None	None
m54284U_191109_043049/107152933/ccs	PacBio_Cortex_Rep2	mm10_ERCC_SIRV	chr5	143329219	143316490	-	5	4821	16006	558737	ENSMUSG00000001844.10	ENCODEMT000558737	Zdhhc4	ENCODEMT000558737	Known	NIC	None	0.20000000298023224	None	None	None	None
m54284U_191107_221739/66980494/ccs	PacBio_Cortex_Rep1	mm10_ERCC_SIRV	chr4	138457243	138458145	+	1	892	12462	558720	ENSMUSG00000046447.3	ENCODEMT000558720	Camk2n1	ENCODEMT000558720	Known	Genomic	None	0.10000000149011612	None	None	None	None
m54284U_191212_053548/36505413/ccs	PacBio_Hippocampus_Rep1	mm10_ERCC_SIRV	chr10	78009745	77987905	-	22	2710	30798	80875	ENSMUSG00000020277.10	ENSMUST00000020522.8	Pfkl	Pfkl-201	Known	Known	None	0.30000001192092896	None	None	None	None
m54284U_191107_221739/177866718/ccs	PacBio_Cortex_Rep1	mm10_ERCC_SIRV	chr4	138457247	138458145	+	1	888	12462	558720	ENSMUSG00000046447.3	ENCODEMT000558720	Camk2n1	ENCODEMT000558720	Known	Genomic	None	0.10000000149011612	None	None	None	None
m54284U_191109_043049/153026776/ccs	PacBio_Cortex_Rep2	mm10_ERCC_SIRV	chr4	138457255	138457754	+	1	489	12462	558720	ENSMUSG00000046447.3	ENCODEMT000558720	Camk2n1	ENCODEMT000558720	Known	Genomic	None	0.8999999761581421	None	None	None	None
m54284U_191212_053548/37356947/ccs	PacBio_Hippocampus_Rep1	mm10_ERCC_SIRV	chr10	78009807	77987905	-	22	2772	30798	80875	ENSMUSG00000020277.10	ENSMUST00000020522.8	Pfkl	Pfkl-201	Known	Known	None	0.30000001192092896	None	None	None	None
m54284U_191107_221739/112722423/ccs	PacBio_Cortex_Rep1	mm10_ERCC_SIRV	chr2	136713454	136782353	+	8	2040	6224	16571	ENSMUSG00000027273.13	ENSMUST00000028727.10	Snap25	Snap25-201	Known	Known	None	0.15000000596046448	None	None	None	None
m54284U_191213_120042/108398314/ccs	PacBio_Hippocampus_Rep2	mm10_ERCC_SIRV	chr7	140857394	140863140	+	10	2379	23907	62515	ENSMUSG00000025485.13	ENSMUST00000026558.6	Ric8a	Ric8a-201	Known	Known	None	0.25	None	None	None	None
m54284U_191107_221739/29426530/ccs	PacBio_Cortex_Rep1	mm10_ERCC_SIRV	chr4	138457261	138458145	+	1	874	12462	558720	ENSMUSG00000046447.3	ENCODEMT000558720	Camk2n1	ENCODEMT000558720	Known	Genomic	None	0.10000000149011612	None	None	None	None
m54284U_191212_053548/38994390/ccs	PacBio_Hippocampus_Rep1	mm10_ERCC_SIRV	chr10	78009755	77987905	-	22	2720	30798	80875	ENSMUSG00000020277.10	ENSMUST00000020522.8	Pfkl	Pfkl-201	Known	Known	None	0.30000001192092896	None	None	None	None
m54284U_191107_221739/91160789/ccs	PacBio_Cortex_Rep1	mm10_ERCC_SIRV	chr4	138457261	138458144	+	1	873	12462	558720	ENSMUSG00000046447.3	ENCODEMT000558720	Camk2n1	ENCODEMT000558720	Known	Genomic	None	0.10000000149011612	None	None	None	None
m54284U_191213_120042/5112773/ccs	PacBio_Hippocampus_Rep2	mm10_ERCC_SIRV	chr9	120149744	120181322	+	6	2445	29334	77268	ENSMUSG00000032517.16	ENSMUST00000174193.7	Mobp	Mobp-204	Known	Known	None	0.30000001192092896	None	None	None	None
m54284U_191213_120042/162005264/ccs	PacBio_Hippocampus_Rep2	mm10_ERCC_SIRV	chr11	103017098	102994055	-	5	1666	34594	91199	ENSMUSG00000020935.8	ENSMUST00000021313.8	Dcakd	Dcakd-201	Known	Known	None	0.4000000059604645	None	None	None	None
m54284U_191212_053548/64948318/ccs	PacBio_Hippocampus_Rep1	mm10_ERCC_SIRV	chr4	138457261	138458147	+	1	876	12462	558720	ENSMUSG00000046447.3	ENCODEMT000558720	Camk2n1	ENCODEMT000558720	Known	Genomic	None	0.05000000074505806	None	None	None	None
m54284U_191212_053548/40436163/ccs	PacBio_Hippocampus_Rep1	mm10_ERCC_SIRV	chr10	78009748	77987905	-	22	2713	30798	80875	ENSMUSG00000020277.10	ENSMUST00000020522.8	Pfkl	Pfkl-201	Known	Known	None	0.30000001192092896	None	None	None	None
m54284U_191213_120042/141952100/ccs	PacBio_Hippocampus_Rep2	mm10_ERCC_SIRV	chr4	138457261	138460116	+	1	2851	12462	558720	ENSMUSG00000046447.3	ENCODEMT000558720	Camk2n1	ENCODEMT000558720	Known	Genomic	None	0.4000000059604645	None	None	None	None
m54284U_191107_221739/112722475/ccs	PacBio_Cortex_Rep1	mm10_ERCC_SIRV	chr2	136713454	136782419	+	8	2106	6224	16571	ENSMUSG00000027273.13	ENSMUST00000028727.10	Snap25	Snap25-201	Known	Known	None	0.20000000298023224	None	None	None	None
m54284U_191109_043049/107415383/ccs	PacBio_Cortex_Rep2	mm10_ERCC_SIRV	chr5	143329199	143316503	-	6	3095	16006	558679	ENSMUSG00000001844.10	ENCODEMT000558679	Zdhhc4	ENCODEMT000558679	Known	NIC	None	0.20000000298023224	None	None	None	None
m54284U_191109_043049/150079006/ccs	PacBio_Cortex_Rep2	mm10_ERCC_SIRV	chr4	138457263	138458144	+	1	871	12462	558720	ENSMUSG00000046447.3	ENCODEMT000558720	Camk2n1	ENCODEMT000558720	Known	Genomic	None	0.10000000149011612	None	None	None	None
m54284U_191212_053548/41747315/ccs	PacBio_Hippocampus_Rep1	mm10_ERCC_SIRV	chr10	78009748	77987905	-	22	2713	30798	80875	ENSMUSG00000020277.10	ENSMUST00000020522.8	Pfkl	Pfkl-201	Known	Known	None	0.30000001192092896	None	None	None	None
m54284U_191213_120042/163318166/ccs	PacBio_Hippocampus_Rep2	mm10_ERCC_SIRV	chr7	140857394	140863142	+	10	2381	23907	62515	ENSMUSG00000025485.13	ENSMUST00000026558.6	Ric8a	Ric8a-201	Known	Known	None	0.30000001192092896	None	None	None	None
m54284U_191107_221739/143787380/ccs	PacBio_Cortex_Rep1	mm10_ERCC_SIRV	chr4	138457270	138460122	+	1	2874	12462	558720	ENSMUSG00000046447.3	ENCODEMT000558720	Camk2n1	ENCODEMT000558720	Known	Genomic	None	0.30000001192092896	None	None	None	None
m54284U_191212_053548/42468631/ccs	PacBio_Hippocampus_Rep1	mm10_ERCC_SIRV	chr10	78009750	77987905	-	22	2715	30798	80875	ENSMUSG00000020277.10	ENSMUST00000020522.8	Pfkl	Pfkl-201	Known	Known	None	0.30000001192092896	None	None	None	None
m54284U_191107_221739/32440580/ccs	PacBio_Cortex_Rep1	mm10_ERCC_SIRV	chr4	138457290	138460127	+	1	2827	12462	558720	ENSMUSG00000046447.3	ENCODEMT000558720	Camk2n1	ENCODEMT000558720	Known	Genomic	None	0.25	None	None	None	None
m54284U_191213_120042/163842240/ccs	PacBio_Hippocampus_Rep2	mm10_ERCC_SIRV	chr11	103017078	102994055	-	5	1646	34594	91199	ENSMUSG00000020935.8	ENSMUST00000021313.8	Dcakd	Dcakd-201	Known	Known	None	0.4000000059604645	None	None	None	None
m54284U_191213_120042/5112919/ccs	PacBio_Hippocampus_Rep2	mm10_ERCC_SIRV	chr9	120149744	120181484	+	6	2607	29334	77268	ENSMUSG00000032517.16	ENSMUST00000174193.7	Mobp	Mobp-204	Known	Known	None	0.3499999940395355	None	None	None	None
m54284U_191107_221739/112724400/ccs	PacBio_Cortex_Rep1	mm10_ERCC_SIRV	chr2	136713454	136782417	+	8	2104	6224	16571	ENSMUSG00000027273.13	ENSMUST00000028727.10	Snap25	Snap25-201	Known	Known	None	0.20000000298023224	None	None	None	None
m54284U_191107_221739/60753006/ccs	PacBio_Cortex_Rep1	mm10_ERCC_SIRV	chr4	138457303	138460122	+	1	2809	12462	558720	ENSMUSG00000046447.3	ENCODEMT000558720	Camk2n1	ENCODEMT000558720	Known	Genomic	None	0.30000001192092896	None	None	None	None
m54284U_191212_053548/46795059/ccs	PacBio_Hippocampus_Rep1	mm10_ERCC_SIRV	chr10	78009735	77987905	-	22	2700	30798	80875	ENSMUSG00000020277.10	ENSMUST00000020522.8	Pfkl	Pfkl-201	Known	Known	None	0.30000001192092896	None	None	None	None
m54284U_191212_053548/49480433/ccs	PacBio_Hippocampus_Rep1	mm10_ERCC_SIRV	chr4	138457321	138458144	+	1	813	12462	558720	ENSMUSG00000046447.3	ENCODEMT000558720	Camk2n1	ENCODEMT000558720	Known	Genomic	None	0.10000000149011612	None	None	None	None
m54284U_191213_120042/173671005/ccs	PacBio_Hippocampus_Rep2	mm10_ERCC_SIRV	chr7	140857394	140863142	+	10	2381	23907	62515	ENSMUSG00000025485.13	ENSMUST00000026558.6	Ric8a	Ric8a-201	Known	Known	None	0.30000001192092896	None	None	None	None
m54284U_191212_053548/56165468/ccs	PacBio_Hippocampus_Rep1	mm10_ERCC_SIRV	chr10	78009735	77987905	-	22	2700	30798	80875	ENSMUSG00000020277.10	ENSMUST00000020522.8	Pfkl	Pfkl-201	Known	Known	None	0.30000001192092896	None	None	None	None
m54284U_191107_221739/23136018/ccs	PacBio_Cortex_Rep1	mm10_ERCC_SIRV	chr4	138457323	138458145	+	1	812	12462	558720	ENSMUSG00000046447.3	ENCODEMT000558720	Camk2n1	ENCODEMT000558720	Known	Genomic	None	0.10000000149011612	None	None	None	None
m54284U_191109_043049/114624693/ccs	PacBio_Cortex_Rep2	mm10_ERCC_SIRV	chr5	143329241	143316503	-	6	3058	16006	558680	ENSMUSG00000001844.10	ENCODEMT000558680	Zdhhc4	ENCODEMT000558680	Known	NIC	None	0.20000000298023224	None	None	None	None
m54284U_191212_053548/82709088/ccs	PacBio_Hippocampus_Rep1	mm10_ERCC_SIRV	chr4	138457341	138458149	+	1	804	12462	558720	ENSMUSG00000046447.3	ENCODEMT000558720	Camk2n1	ENCODEMT000558720	Known	Genomic	None	0.05000000074505806	None	None	None	None
m54284U_191107_221739/112788391/ccs	PacBio_Cortex_Rep1	mm10_ERCC_SIRV	chr2	136713454	136782417	+	8	2104	6224	16571	ENSMUSG00000027273.13	ENSMUST00000028727.10	Snap25	Snap25-201	Known	Known	None	0.20000000298023224	None	None	None	None
m54284U_191212_053548/57017859/ccs	PacBio_Hippocampus_Rep1	mm10_ERCC_SIRV	chr10	78009743	77987905	-	22	2708	30798	80875	ENSMUSG00000020277.10	ENSMUST00000020522.8	Pfkl	Pfkl-201	Known	Known	None	0.30000001192092896	None	None	None	None
m54284U_191107_221739/73138546/ccs	PacBio_Cortex_Rep1	mm10_ERCC_SIRV	chr4	138457342	138458145	+	1	793	12462	558720	ENSMUSG00000046447.3	ENCODEMT000558720	Camk2n1	ENCODEMT000558720	Known	Genomic	None	0.10000000149011612	None	None	None	None
m54284U_191213_120042/5114418/ccs	PacBio_Hippocampus_Rep2	mm10_ERCC_SIRV	chr9	120149744	120181319	+	6	2435	29334	77268	ENSMUSG00000032517.16	ENSMUST00000174193.7	Mobp	Mobp-204	Known	Known	None	0.3499999940395355	None	None	None	None
m54284U_191107_221739/6292065/ccs	PacBio_Cortex_Rep1	mm10_ERCC_SIRV	chr4	138457343	138458145	+	1	792	12462	558720	ENSMUSG00000046447.3	ENCODEMT000558720	Camk2n1	ENCODEMT000558720	Known	Genomic	None	0.10000000149011612	None	None	None	None
m54284U_191212_053548/57082119/ccs	PacBio_Hippocampus_Rep1	mm10_ERCC_SIRV	chr10	78009745	77987905	-	22	2710	30798	80875	ENSMUSG00000020277.10	ENSMUST00000020522.8	Pfkl	Pfkl-201	Known	Known	None	0.30000001192092896	None	None	None	None
m54284U_191213_120042/175965749/ccs	PacBio_Hippocampus_Rep2	mm10_ERCC_SIRV	chr7	140857394	140863141	+	10	2380	23907	62515	ENSMUSG00000025485.13	ENSMUST00000026558.6	Ric8a	Ric8a-201	Known	Known	None	0.25	None	None	None	None
m54284U_191107_221739/87033415/ccs	PacBio_Cortex_Rep1	mm10_ERCC_SIRV	chr4	138457343	138460118	+	1	2765	12462	558720	ENSMUSG00000046447.3	ENCODEMT000558720	Camk2n1	ENCODEMT000558720	Known	Genomic	None	0.4000000059604645	None	None	None	None
m54284U_191212_053548/57214554/ccs	PacBio_Hippocampus_Rep1	mm10_ERCC_SIRV	chr10	78009740	77987905	-	22	2705	30798	80875	ENSMUSG00000020277.10	ENSMUST00000020522.8	Pfkl	Pfkl-201	Known	Known	None	0.30000001192092896	None	None	None	None
m54284U_191107_221739/22282523/ccs	PacBio_Cortex_Rep1	mm10_ERCC_SIRV	chr4	138458030	138457340	-	1	666	91136	558723	ENCODEMG000091136	ENCODEMT000558723	ENCODEMG000091136	ENCODEMT000558723	Antisense	Antisense	None	0.699999988079071	None	None	None	None
m54284U_191107_221739/112986118/ccs	PacBio_Cortex_Rep1	mm10_ERCC_SIRV	chr2	136713454	136782423	+	8	2102	6224	16573	ENSMUSG00000027273.13	ENSMUST00000110098.3	Snap25	Snap25-202	Known	Known	None	0.15000000596046448	None	None	None	None
m54284U_191109_043049/115868664/ccs	PacBio_Cortex_Rep2	mm10_ERCC_SIRV	chr5	143329219	143316490	-	8	1415	16006	558672	ENSMUSG00000001844.10	ENCODEMT000558672	Zdhhc4	ENCODEMT000558672	Known	NIC	None	0.20000000298023224	None	None	None	None
m54284U_191107_221739/132909359/ccs	PacBio_Cortex_Rep1	mm10_ERCC_SIRV	chr4	138458027	138457340	-	1	663	91136	558723	ENCODEMG000091136	ENCODEMT000558723	ENCODEMG000091136	ENCODEMT000558723	Antisense	Antisense	None	0.699999988079071	None	None	None	None
m54284U_191212_053548/57278587/ccs	PacBio_Hippocampus_Rep1	mm10_ERCC_SIRV	chr10	78009761	77987845	-	22	2726	30798	558553	ENSMUSG00000020277.10	ENCODEMT000558553	Pfkl	ENCODEMT000558553	Known	NNC	None	0.30000001192092896	None	None	None	None
m54284U_191107_221739/101056772/ccs	PacBio_Cortex_Rep1	mm10_ERCC_SIRV	chr4	138458030	138457344	-	1	662	91136	558723	ENCODEMG000091136	ENCODEMT000558723	ENCODEMG000091136	ENCODEMT000558723	Antisense	Antisense	None	0.6499999761581421	None	None	None	None
m54284U_191213_120042/5375071/ccs	PacBio_Hippocampus_Rep2	mm10_ERCC_SIRV	chr9	120149744	120181322	+	6	2445	29334	77268	ENSMUSG00000032517.16	ENSMUST00000174193.7	Mobp	Mobp-204	Known	Known	None	0.30000001192092896	None	None	None	None
m54284U_191213_120042/180421265/ccs	PacBio_Hippocampus_Rep2	mm10_ERCC_SIRV	chr7	140857394	140863142	+	10	2381	23907	62515	ENSMUSG00000025485.13	ENSMUST00000026558.6	Ric8a	Ric8a-201	Known	Known	None	0.30000001192092896	None	None	None	None
m54284U_191212_053548/59770998/ccs	PacBio_Hippocampus_Rep1	mm10_ERCC_SIRV	chr10	78009745	77987905	-	22	2710	30798	80875	ENSMUSG00000020277.10	ENSMUST00000020522.8	Pfkl	Pfkl-201	Known	Known	None	0.30000001192092896	None	None	None	None
m54284U_191107_221739/11469581/ccs	PacBio_Cortex_Rep1	mm10_ERCC_SIRV	chr4	138457392	138460116	+	2	2628	12462	558738	ENSMUSG00000046447.3	ENCODEMT000558738	Camk2n1	ENCODEMT000558738	Known	Genomic	None	0.4000000059604645	None	None	None	None
m54284U_191213_120042/169280722/ccs	PacBio_Hippocampus_Rep2	mm10_ERCC_SIRV	chr11	103017084	102994055	-	5	1652	34594	91199	ENSMUSG00000020935.8	ENSMUST00000021313.8	Dcakd	Dcakd-201	Known	Known	None	0.4000000059604645	None	None	None	None
m54284U_191107_221739/113183338/ccs	PacBio_Cortex_Rep1	mm10_ERCC_SIRV	chr2	136713454	136782419	+	8	2106	6224	16571	ENSMUSG00000027273.13	ENSMUST00000028727.10	Snap25	Snap25-201	Known	Known	None	0.20000000298023224	None	None	None	None
m54284U_191212_053548/61080203/ccs	PacBio_Hippocampus_Rep1	mm10_ERCC_SIRV	chr10	78009735	77987905	-	22	2694	30798	80875	ENSMUSG00000020277.10	ENSMUST00000020522.8	Pfkl	Pfkl-201	Known	Known	None	0.30000001192092896	None	None	None	None
m54284U_191107_221739/42533760/ccs	PacBio_Cortex_Rep1	mm10_ERCC_SIRV	chr4	138457383	138458145	+	1	752	12462	558720	ENSMUSG00000046447.3	ENCODEMT000558720	Camk2n1	ENCODEMT000558720	Known	Genomic	None	0.10000000149011612	None	None	None	None
m54284U_191109_043049/120587724/ccs	PacBio_Cortex_Rep2	mm10_ERCC_SIRV	chr4	138457386	138460118	+	1	2722	12462	558720	ENSMUSG00000046447.3	ENCODEMT000558720	Camk2n1	ENCODEMT000558720	Known	Genomic	None	0.4000000059604645	None	None	None	None
m54284U_191212_053548/64096589/ccs	PacBio_Hippocampus_Rep1	mm10_ERCC_SIRV	chr10	78009777	77987905	-	22	2742	30798	80875	ENSMUSG00000020277.10	ENSMUST00000020522.8	Pfkl	Pfkl-201	Known	Known	None	0.30000001192092896	None	None	None	None
m54284U_191109_043049/127600789/ccs	PacBio_Cortex_Rep2	mm10_ERCC_SIRV	chr5	143329212	143316503	-	6	3108	16006	558679	ENSMUSG00000001844.10	ENCODEMT000558679	Zdhhc4	ENCODEMT000558679	Known	NIC	None	0.20000000298023224	None	None	None	None
m54284U_191107_221739/7996349/ccs	PacBio_Cortex_Rep1	mm10_ERCC_SIRV	chr7	140857395	140863142	+	8	3745	23907	558739	ENSMUSG00000025485.13	ENCODEMT000558739	Ric8a	ENCODEMT000558739	Known	NIC	None	0.30000001192092896	None	None	None	None
m54284U_191212_053548/118097023/ccs	PacBio_Hippocampus_Rep1	mm10_ERCC_SIRV	chr4	138457400	138458137	+	1	727	12462	558720	ENSMUSG00000046447.3	ENCODEMT000558720	Camk2n1	ENCODEMT000558720	Known	Genomic	None	0.10000000149011612	None	None	None	None
m54284U_191213_120042/5505257/ccs	PacBio_Hippocampus_Rep2	mm10_ERCC_SIRV	chr9	120149744	120181328	+	6	2451	29334	77268	ENSMUSG00000032517.16	ENSMUST00000174193.7	Mobp	Mobp-204	Known	Known	None	0.25	None	None	None	None
m54284U_191107_221739/113183575/ccs	PacBio_Cortex_Rep1	mm10_ERCC_SIRV	chr2	136713454	136782421	+	8	2108	6224	16571	ENSMUSG00000027273.13	ENSMUST00000028727.10	Snap25	Snap25-201	Known	Known	None	0.15000000596046448	None	None	None	None
m54284U_191109_043049/6882901/ccs	PacBio_Cortex_Rep2	mm10_ERCC_SIRV	chr4	138457401	138460122	+	1	2711	12462	558720	ENSMUSG00000046447.3	ENCODEMT000558720	Camk2n1	ENCODEMT000558720	Known	Genomic	None	0.30000001192092896	None	None	None	None
m54284U_191212_053548/67962065/ccs	PacBio_Hippocampus_Rep1	mm10_ERCC_SIRV	chr10	78009745	77987905	-	22	2710	30798	80875	ENSMUSG00000020277.10	ENSMUST00000020522.8	Pfkl	Pfkl-201	Known	Known	None	0.30000001192092896	None	None	None	None
m54284U_191109_043049/143786550/ccs	PacBio_Cortex_Rep2	mm10_ERCC_SIRV	chr4	138457401	138458143	+	1	732	12462	558720	ENSMUSG00000046447.3	ENCODEMT000558720	Camk2n1	ENCODEMT000558720	Known	Genomic	None	0.10000000149011612	None	None	None	None
m54284U_191212_053548/68552815/ccs	PacBio_Hippocampus_Rep1	mm10_ERCC_SIRV	chr10	78009788	77987905	-	22	2753	30798	80875	ENSMUSG00000020277.10	ENSMUST00000020522.8	Pfkl	Pfkl-201	Known	Known	None	0.30000001192092896	None	None	None	None
m54284U_191109_043049/147980615/ccs	PacBio_Cortex_Rep2	mm10_ERCC_SIRV	chr4	138457401	138458147	+	1	736	12462	558720	ENSMUSG00000046447.3	ENCODEMT000558720	Camk2n1	ENCODEMT000558720	Known	Genomic	None	0.05000000074505806	None	None	None	None
m54284U_191212_053548/130483994/ccs	PacBio_Hippocampus_Rep1	mm10_ERCC_SIRV	chr4	138457401	138458146	+	1	735	12462	558720	ENSMUSG00000046447.3	ENCODEMT000558720	Camk2n1	ENCODEMT000558720	Known	Genomic	None	0.05000000074505806	None	None	None	None
m54284U_191212_053548/70584062/ccs	PacBio_Hippocampus_Rep1	mm10_ERCC_SIRV	chr10	78009754	77987905	-	22	2719	30798	558495	ENSMUSG00000020277.10	ENCODEMT000558495	Pfkl	ENCODEMT000558495	Known	NNC	None	0.30000001192092896	None	None	None	None
m54284U_191107_221739/8259433/ccs	PacBio_Cortex_Rep1	mm10_ERCC_SIRV	chr7	140857395	140863142	+	10	2380	23907	62515	ENSMUSG00000025485.13	ENSMUST00000026558.6	Ric8a	Ric8a-201	Known	Known	None	0.30000001192092896	None	None	None	None
m54284U_191107_221739/113248529/ccs	PacBio_Cortex_Rep1	mm10_ERCC_SIRV	chr2	136713454	136782417	+	8	2104	6224	16571	ENSMUSG00000027273.13	ENSMUST00000028727.10	Snap25	Snap25-201	Known	Known	None	0.20000000298023224	None	None	None	None
m54284U_191213_120042/5638325/ccs	PacBio_Hippocampus_Rep2	mm10_ERCC_SIRV	chr9	120149744	120181322	+	6	2445	29334	77268	ENSMUSG00000032517.16	ENSMUST00000174193.7	Mobp	Mobp-204	Known	Known	None	0.30000001192092896	None	None	None	None
m54284U_191212_053548/160368285/ccs	PacBio_Hippocampus_Rep1	mm10_ERCC_SIRV	chr4	138457401	138458145	+	1	734	12462	558720	ENSMUSG00000046447.3	ENCODEMT000558720	Camk2n1	ENCODEMT000558720	Known	Genomic	None	0.10000000149011612	None	None	None	None
m54284U_191213_120042/171376723/ccs	PacBio_Hippocampus_Rep2	mm10_ERCC_SIRV	chr11	103017144	102994055	-	5	1712	34594	91199	ENSMUSG00000020935.8	ENSMUST00000021313.8	Dcakd	Dcakd-201	Known	Known	None	0.4000000059604645	None	None	None	None
m54284U_191109_043049/139135629/ccs	PacBio_Cortex_Rep2	mm10_ERCC_SIRV	chr5	143329209	143316503	-	6	3097	16006	558679	ENSMUSG00000001844.10	ENCODEMT000558679	Zdhhc4	ENCODEMT000558679	Known	NIC	None	0.20000000298023224	None	None	None	None
m54284U_191212_053548/75041512/ccs	PacBio_Hippocampus_Rep1	mm10_ERCC_SIRV	chr10	78009745	77987905	-	22	2710	30798	80875	ENSMUSG00000020277.10	ENSMUST00000020522.8	Pfkl	Pfkl-201	Known	Known	None	0.30000001192092896	None	None	None	None
m54284U_191213_120042/95684679/ccs	PacBio_Hippocampus_Rep2	mm10_ERCC_SIRV	chr4	138457401	138460118	+	1	2707	12462	558720	ENSMUSG00000046447.3	ENCODEMT000558720	Camk2n1	ENCODEMT000558720	Known	Genomic	None	0.4000000059604645	None	None	None	None
m54284U_191213_120042/141558172/ccs	PacBio_Hippocampus_Rep2	mm10_ERCC_SIRV	chr4	138457410	138460115	+	2	2197	12462	558740	ENSMUSG00000046447.3	ENCODEMT000558740	Camk2n1	ENCODEMT000558740	Known	NNC	None	0.4000000059604645	None	None	None	None
m54284U_191212_053548/78645642/ccs	PacBio_Hippocampus_Rep1	mm10_ERCC_SIRV	chr10	78009711	77987905	-	22	2676	30798	80875	ENSMUSG00000020277.10	ENSMUST00000020522.8	Pfkl	Pfkl-201	Known	Known	None	0.30000001192092896	None	None	None	None
m54284U_191107_221739/145360924/ccs	PacBio_Cortex_Rep1	mm10_ERCC_SIRV	chr4	138457402	138460123	+	1	2711	12462	558720	ENSMUSG00000046447.3	ENCODEMT000558720	Camk2n1	ENCODEMT000558720	Known	Genomic	None	0.25	None	None	None	None
m54284U_191107_221739/9242512/ccs	PacBio_Cortex_Rep1	mm10_ERCC_SIRV	chr7	140857395	140863141	+	10	2379	23907	62515	ENSMUSG00000025485.13	ENSMUST00000026558.6	Ric8a	Ric8a-201	Known	Known	None	0.25	None	None	None	None
m54284U_191109_043049/77465568/ccs	PacBio_Cortex_Rep2	mm10_ERCC_SIRV	chr4	138457402	138458145	+	1	733	12462	558720	ENSMUSG00000046447.3	ENCODEMT000558720	Camk2n1	ENCODEMT000558720	Known	Genomic	None	0.10000000149011612	None	None	None	None
m54284U_191212_053548/79233241/ccs	PacBio_Hippocampus_Rep1	mm10_ERCC_SIRV	chr10	78009748	77987905	-	22	2713	30798	80875	ENSMUSG00000020277.10	ENSMUST00000020522.8	Pfkl	Pfkl-201	Known	Known	None	0.30000001192092896	None	None	None	None
m54284U_191107_221739/113377881/ccs	PacBio_Cortex_Rep1	mm10_ERCC_SIRV	chr2	136713454	136771435	+	5	1751	6224	558741	ENSMUSG00000027273.13	ENCODEMT000558741	Snap25	ENCODEMT000558741	Known	ISM	Prefix	0.75	None	None	None	None
m54284U_191213_120042/5769443/ccs	PacBio_Hippocampus_Rep2	mm10_ERCC_SIRV	chr9	120149744	120181328	+	6	2451	29334	77268	ENSMUSG00000032517.16	ENSMUST00000174193.7	Mobp	Mobp-204	Known	Known	None	0.25	None	None	None	None
m54284U_191213_120042/172033093/ccs	PacBio_Hippocampus_Rep2	mm10_ERCC_SIRV	chr11	103017079	102994055	-	5	1647	34594	91199	ENSMUSG00000020935.8	ENSMUST00000021313.8	Dcakd	Dcakd-201	Known	Known	None	0.4000000059604645	None	None	None	None
m54284U_191109_043049/147915810/ccs	PacBio_Cortex_Rep2	mm10_ERCC_SIRV	chr4	138457402	138457754	+	1	342	12462	558720	ENSMUSG00000046447.3	ENCODEMT000558720	Camk2n1	ENCODEMT000558720	Known	Genomic	None	0.8999999761581421	None	None	None	None
m54284U_191109_043049/143329256/ccs	PacBio_Cortex_Rep2	mm10_ERCC_SIRV	chr5	143329221	143316490	-	9	1547	16006	558727	ENSMUSG00000001844.10	ENCODEMT000558727	Zdhhc4	ENCODEMT000558727	Known	NIC	None	0.20000000298023224	None	None	None	None
m54284U_191212_053548/82379202/ccs	PacBio_Hippocampus_Rep1	mm10_ERCC_SIRV	chr10	78009740	77987905	-	22	2705	30798	80875	ENSMUSG00000020277.10	ENSMUST00000020522.8	Pfkl	Pfkl-201	Known	Known	None	0.30000001192092896	None	None	None	None
m54284U_191213_120042/92014073/ccs	PacBio_Hippocampus_Rep2	mm10_ERCC_SIRV	chr4	138457402	138458140	+	1	728	12462	558720	ENSMUSG00000046447.3	ENCODEMT000558720	Camk2n1	ENCODEMT000558720	Known	Genomic	None	0.10000000149011612	None	None	None	None
m54284U_191212_053548/60623187/ccs	PacBio_Hippocampus_Rep1	mm10_ERCC_SIRV	chr4	138457405	138458142	+	1	727	12462	558720	ENSMUSG00000046447.3	ENCODEMT000558720	Camk2n1	ENCODEMT000558720	Known	Genomic	None	0.10000000149011612	None	None	None	None
m54284U_191107_221739/11404450/ccs	PacBio_Cortex_Rep1	mm10_ERCC_SIRV	chr7	140857395	140863142	+	10	2380	23907	62515	ENSMUSG00000025485.13	ENSMUST00000026558.6	Ric8a	Ric8a-201	Known	Known	None	0.30000001192092896	None	None	None	None
m54284U_191212_053548/89916408/ccs	PacBio_Hippocampus_Rep1	mm10_ERCC_SIRV	chr10	78009740	77987905	-	22	2705	30798	80875	ENSMUSG00000020277.10	ENSMUST00000020522.8	Pfkl	Pfkl-201	Known	Known	None	0.30000001192092896	None	None	None	None
m54284U_191212_053548/68354917/ccs	PacBio_Hippocampus_Rep1	mm10_ERCC_SIRV	chr4	138457406	138458131	+	1	715	12462	558720	ENSMUSG00000046447.3	ENCODEMT000558720	Camk2n1	ENCODEMT000558720	Known	Genomic	None	0.05000000074505806	None	None	None	None
m54284U_191107_221739/113442969/ccs	PacBio_Cortex_Rep1	mm10_ERCC_SIRV	chr2	136713454	136782417	+	8	2104	6224	16571	ENSMUSG00000027273.13	ENSMUST00000028727.10	Snap25	Snap25-201	Known	Known	None	0.20000000298023224	None	None	None	None
m54284U_191212_053548/89918199/ccs	PacBio_Hippocampus_Rep1	mm10_ERCC_SIRV	chr10	78009726	77987905	-	22	2691	30798	80875	ENSMUSG00000020277.10	ENSMUST00000020522.8	Pfkl	Pfkl-201	Known	Known	None	0.30000001192092896	None	None	None	None
m54284U_191213_120042/6031300/ccs	PacBio_Hippocampus_Rep2	mm10_ERCC_SIRV	chr9	120149744	120181322	+	6	2445	29334	77268	ENSMUSG00000032517.16	ENSMUST00000174193.7	Mobp	Mobp-204	Known	Known	None	0.30000001192092896	None	None	None	None
m54284U_191213_120042/173802009/ccs	PacBio_Hippocampus_Rep2	mm10_ERCC_SIRV	chr11	103017123	102994055	-	5	1691	34594	91199	ENSMUSG00000020935.8	ENSMUST00000021313.8	Dcakd	Dcakd-201	Known	Known	None	0.4000000059604645	None	None	None	None
m54284U_191212_053548/90572671/ccs	PacBio_Hippocampus_Rep1	mm10_ERCC_SIRV	chr10	78009739	77987905	-	22	2704	30798	80875	ENSMUSG00000020277.10	ENSMUST00000020522.8	Pfkl	Pfkl-201	Known	Known	None	0.30000001192092896	None	None	None	None
m54284U_191109_043049/144049915/ccs	PacBio_Cortex_Rep2	mm10_ERCC_SIRV	chr5	143329230	143316490	-	7	1925	16006	558742	ENSMUSG00000001844.10	ENCODEMT000558742	Zdhhc4	ENCODEMT000558742	Known	NIC	None	0.20000000298023224	None	None	None	None
m54284U_191107_221739/12977524/ccs	PacBio_Cortex_Rep1	mm10_ERCC_SIRV	chr7	140857395	140863140	+	10	2378	23907	62515	ENSMUSG00000025485.13	ENSMUST00000026558.6	Ric8a	Ric8a-201	Known	Known	None	0.25	None	None	None	None
m54284U_191212_053548/91095206/ccs	PacBio_Hippocampus_Rep1	mm10_ERCC_SIRV	chr10	78009722	77987905	-	22	2687	30798	80875	ENSMUSG00000020277.10	ENSMUST00000020522.8	Pfkl	Pfkl-201	Known	Known	None	0.30000001192092896	None	None	None	None
m54284U_191107_221739/5833387/ccs	PacBio_Cortex_Rep1	mm10_ERCC_SIRV	chr4	138457088	138460133	+	2	2613	12462	558738	ENSMUSG00000046447.3	ENCODEMT000558738	Camk2n1	ENCODEMT000558738	Known	Genomic	None	0.20000000298023224	None	None	None	None
m54284U_191107_221739/113509317/ccs	PacBio_Cortex_Rep1	mm10_ERCC_SIRV	chr2	136713454	136782354	+	8	2035	6224	16571	ENSMUSG00000027273.13	ENSMUST00000028727.10	Snap25	Snap25-201	Known	Known	None	0.15000000596046448	None	None	None	None
m54284U_191109_043049/135661412/ccs	PacBio_Cortex_Rep2	mm10_ERCC_SIRV	chr4	138457408	138458145	+	1	727	12462	558720	ENSMUSG00000046447.3	ENCODEMT000558720	Camk2n1	ENCODEMT000558720	Known	Genomic	None	0.10000000149011612	None	None	None	None
m54284U_191212_053548/98306108/ccs	PacBio_Hippocampus_Rep1	mm10_ERCC_SIRV	chr10	78009739	77987905	-	22	2704	30798	80875	ENSMUSG00000020277.10	ENSMUST00000020522.8	Pfkl	Pfkl-201	Known	Known	None	0.30000001192092896	None	None	None	None
m54284U_191213_120042/6750954/ccs	PacBio_Hippocampus_Rep2	mm10_ERCC_SIRV	chr9	120149744	120181319	+	6	2442	29334	77268	ENSMUSG00000032517.16	ENSMUST00000174193.7	Mobp	Mobp-204	Known	Known	None	0.3499999940395355	None	None	None	None
m54284U_191213_120042/174457509/ccs	PacBio_Hippocampus_Rep2	mm10_ERCC_SIRV	chr11	103017118	102994055	-	5	1686	34594	91199	ENSMUSG00000020935.8	ENSMUST00000021313.8	Dcakd	Dcakd-201	Known	Known	None	0.4000000059604645	None	None	None	None
m54284U_191109_043049/8456927/ccs	PacBio_Cortex_Rep2	mm10_ERCC_SIRV	chr4	138457410	138458152	+	1	732	12462	558720	ENSMUSG00000046447.3	ENCODEMT000558720	Camk2n1	ENCODEMT000558720	Known	Genomic	None	0.10000000149011612	None	None	None	None
m54284U_191107_221739/26478604/ccs	PacBio_Cortex_Rep1	mm10_ERCC_SIRV	chr7	140857444	140863134	+	10	2443	23907	558652	ENSMUSG00000025485.13	ENCODEMT000558652	Ric8a	ENCODEMT000558652	Known	NIC	None	0.20000000298023224	None	None	None	None
m54284U_191107_221739/121373631/ccs	PacBio_Cortex_Rep1	mm10_ERCC_SIRV	chr4	138457414	138458144	+	1	720	12462	558720	ENSMUSG00000046447.3	ENCODEMT000558720	Camk2n1	ENCODEMT000558720	Known	Genomic	None	0.10000000149011612	None	None	None	None
m54284U_191212_053548/101974795/ccs	PacBio_Hippocampus_Rep1	mm10_ERCC_SIRV	chr10	78009750	77987905	-	22	2715	30798	80875	ENSMUSG00000020277.10	ENSMUST00000020522.8	Pfkl	Pfkl-201	Known	Known	None	0.30000001192092896	None	None	None	None
m54284U_191107_221739/113574519/ccs	PacBio_Cortex_Rep1	mm10_ERCC_SIRV	chr2	136713454	136782427	+	8	2114	6224	16571	ENSMUSG00000027273.13	ENSMUST00000028727.10	Snap25	Snap25-201	Known	Known	None	0.20000000298023224	None	None	None	None
m54284U_191212_053548/160040031/ccs	PacBio_Hippocampus_Rep1	mm10_ERCC_SIRV	chr4	138457415	138460118	+	1	2693	12462	558720	ENSMUSG00000046447.3	ENCODEMT000558720	Camk2n1	ENCODEMT000558720	Known	Genomic	None	0.4000000059604645	None	None	None	None
m54284U_191109_043049/150473395/ccs	PacBio_Cortex_Rep2	mm10_ERCC_SIRV	chr5	143329225	143316506	-	6	3533	16006	558677	ENSMUSG00000001844.10	ENCODEMT000558677	Zdhhc4	ENCODEMT000558677	Known	NIC	None	0.20000000298023224	None	None	None	None
m54284U_191212_053548/104727367/ccs	PacBio_Hippocampus_Rep1	mm10_ERCC_SIRV	chr10	78009746	77987905	-	22	2711	30798	80875	ENSMUSG00000020277.10	ENSMUST00000020522.8	Pfkl	Pfkl-201	Known	Known	None	0.30000001192092896	None	None	None	None
m54284U_191107_221739/70322353/ccs	PacBio_Cortex_Rep1	mm10_ERCC_SIRV	chr4	138457429	138460122	+	1	2683	12462	558720	ENSMUSG00000046447.3	ENCODEMT000558720	Camk2n1	ENCODEMT000558720	Known	Genomic	None	0.30000001192092896	None	None	None	None
m54284U_191107_221739/1444099/ccs	PacBio_Cortex_Rep1	mm10_ERCC_SIRV	chr4	138457434	138457752	+	1	308	12462	558720	ENSMUSG00000046447.3	ENCODEMT000558720	Camk2n1	ENCODEMT000558720	Known	Genomic	None	0.800000011920929	None	None	None	None
m54284U_191213_120042/6883235/ccs	PacBio_Hippocampus_Rep2	mm10_ERCC_SIRV	chr9	120149776	120180351	+	7	1777	29334	557359	ENSMUSG00000032517.16	ENCODEMT000557359	Mobp	ENCODEMT000557359	Known	NNC	None	0.4000000059604645	None	None	None	None
m54284U_191212_053548/105316994/ccs	PacBio_Hippocampus_Rep1	mm10_ERCC_SIRV	chr10	78009737	77987905	-	22	2702	30798	80875	ENSMUSG00000020277.10	ENSMUST00000020522.8	Pfkl	Pfkl-201	Known	Known	None	0.30000001192092896	None	None	None	None
m54284U_191213_120042/175768749/ccs	PacBio_Hippocampus_Rep2	mm10_ERCC_SIRV	chr11	103017090	102994055	-	5	1658	34594	91199	ENSMUSG00000020935.8	ENSMUST00000021313.8	Dcakd	Dcakd-201	Known	Known	None	0.4000000059604645	None	None	None	None
m54284U_191107_221739/27198952/ccs	PacBio_Cortex_Rep1	mm10_ERCC_SIRV	chr7	140857395	140862828	+	10	2066	23907	62515	ENSMUSG00000025485.13	ENSMUST00000026558.6	Ric8a	Ric8a-201	Known	Known	None	0.30000001192092896	None	None	None	None
m54284U_191213_120042/31982044/ccs	PacBio_Hippocampus_Rep2	mm10_ERCC_SIRV	chr4	138457441	138458145	+	1	694	12462	558720	ENSMUSG00000046447.3	ENCODEMT000558720	Camk2n1	ENCODEMT000558720	Known	Genomic	None	0.10000000149011612	None	None	None	None
m54284U_191107_221739/113575307/ccs	PacBio_Cortex_Rep1	mm10_ERCC_SIRV	chr2	136713454	136782256	+	8	1943	6224	16571	ENSMUSG00000027273.13	ENSMUST00000028727.10	Snap25	Snap25-201	Known	Known	None	0.6000000238418579	None	None	None	None
m54284U_191212_053548/107152425/ccs	PacBio_Hippocampus_Rep1	mm10_ERCC_SIRV	chr10	78009745	77987905	-	22	2710	30798	80875	ENSMUSG00000020277.10	ENSMUST00000020522.8	Pfkl	Pfkl-201	Known	Known	None	0.30000001192092896	None	None	None	None
m54284U_191107_221739/20318021/ccs	PacBio_Cortex_Rep1	mm10_ERCC_SIRV	chr4	138457470	138458145	+	1	665	12462	558720	ENSMUSG00000046447.3	ENCODEMT000558720	Camk2n1	ENCODEMT000558720	Known	Genomic	None	0.10000000149011612	None	None	None	None
m54284U_191107_221739/167248946/ccs	PacBio_Cortex_Rep1	mm10_ERCC_SIRV	chr4	138457473	138460124	+	1	2641	12462	558720	ENSMUSG00000046447.3	ENCODEMT000558720	Camk2n1	ENCODEMT000558720	Known	Genomic	None	0.30000001192092896	None	None	None	None
m54284U_191212_053548/109446042/ccs	PacBio_Hippocampus_Rep1	mm10_ERCC_SIRV	chr10	78009750	77987905	-	22	2715	30798	80875	ENSMUSG00000020277.10	ENSMUST00000020522.8	Pfkl	Pfkl-201	Known	Known	None	0.30000001192092896	None	None	None	None
m54284U_191109_043049/155256817/ccs	PacBio_Cortex_Rep2	mm10_ERCC_SIRV	chr5	143329209	143316491	-	9	1604	16006	558689	ENSMUSG00000001844.10	ENCODEMT000558689	Zdhhc4	ENCODEMT000558689	Known	NIC	None	0.20000000298023224	None	None	None	None
m54284U_191107_221739/55118133/ccs	PacBio_Cortex_Rep1	mm10_ERCC_SIRV	chr4	138457491	138460125	+	1	2624	12462	558720	ENSMUSG00000046447.3	ENCODEMT000558720	Camk2n1	ENCODEMT000558720	Known	Genomic	None	0.25	None	None	None	None
m54284U_191107_221739/113706262/ccs	PacBio_Cortex_Rep1	mm10_ERCC_SIRV	chr2	136713454	136782352	+	8	2039	6224	16571	ENSMUSG00000027273.13	ENSMUST00000028727.10	Snap25	Snap25-201	Known	Known	None	0.15000000596046448	None	None	None	None
m54284U_191107_221739/45810293/ccs	PacBio_Cortex_Rep1	mm10_ERCC_SIRV	chr7	140857395	140863142	+	10	2380	23907	62515	ENSMUSG00000025485.13	ENSMUST00000026558.6	Ric8a	Ric8a-201	Known	Known	None	0.30000001192092896	None	None	None	None
m54284U_191212_053548/109511213/ccs	PacBio_Hippocampus_Rep1	mm10_ERCC_SIRV	chr10	78009740	77987905	-	22	2705	30798	80875	ENSMUSG00000020277.10	ENSMUST00000020522.8	Pfkl	Pfkl-201	Known	Known	None	0.30000001192092896	None	None	None	None
m54284U_191213_120042/8390209/ccs	PacBio_Hippocampus_Rep2	mm10_ERCC_SIRV	chr9	120149744	120181319	+	6	2442	29334	77268	ENSMUSG00000032517.16	ENSMUST00000174193.7	Mobp	Mobp-204	Known	Known	None	0.3499999940395355	None	None	None	None
m54284U_191212_053548/49023625/ccs	PacBio_Hippocampus_Rep1	mm10_ERCC_SIRV	chr4	138457491	138460142	+	1	2641	12462	558720	ENSMUSG00000046447.3	ENCODEMT000558720	Camk2n1	ENCODEMT000558720	Known	Genomic	None	0.25	None	None	None	None
m54284U_191107_221739/12124556/ccs	PacBio_Cortex_Rep1	mm10_ERCC_SIRV	chr11	103017092	102994056	-	5	1653	34594	91199	ENSMUSG00000020935.8	ENSMUST00000021313.8	Dcakd	Dcakd-201	Known	Known	None	0.3499999940395355	None	None	None	None
m54284U_191107_221739/180487754/ccs	PacBio_Cortex_Rep1	mm10_ERCC_SIRV	chr4	138457495	138460118	+	1	2613	12462	558720	ENSMUSG00000046447.3	ENCODEMT000558720	Camk2n1	ENCODEMT000558720	Known	Genomic	None	0.4000000059604645	None	None	None	None
m54284U_191212_053548/111477197/ccs	PacBio_Hippocampus_Rep1	mm10_ERCC_SIRV	chr10	78009746	77987905	-	22	2704	30798	80875	ENSMUSG00000020277.10	ENSMUST00000020522.8	Pfkl	Pfkl-201	Known	Known	None	0.30000001192092896	None	None	None	None
m54284U_191109_043049/76808727/ccs	PacBio_Cortex_Rep2	mm10_ERCC_SIRV	chr4	138457498	138458145	+	1	637	12462	558720	ENSMUSG00000046447.3	ENCODEMT000558720	Camk2n1	ENCODEMT000558720	Known	Genomic	None	0.10000000149011612	None	None	None	None
m54284U_191107_221739/151062925/ccs	PacBio_Cortex_Rep1	mm10_ERCC_SIRV	chr4	138457504	138458145	+	1	631	12462	558720	ENSMUSG00000046447.3	ENCODEMT000558720	Camk2n1	ENCODEMT000558720	Known	Genomic	None	0.10000000149011612	None	None	None	None
m54284U_191107_221739/113706531/ccs	PacBio_Cortex_Rep1	mm10_ERCC_SIRV	chr2	136713454	136782339	+	8	2026	6224	16571	ENSMUSG00000027273.13	ENSMUST00000028727.10	Snap25	Snap25-201	Known	Known	None	0.0	None	None	None	None
m54284U_191212_053548/112200086/ccs	PacBio_Hippocampus_Rep1	mm10_ERCC_SIRV	chr10	78009735	77987905	-	22	2700	30798	80875	ENSMUSG00000020277.10	ENSMUST00000020522.8	Pfkl	Pfkl-201	Known	Known	None	0.30000001192092896	None	None	None	None
m54284U_191212_053548/16255526/ccs	PacBio_Hippocampus_Rep1	mm10_ERCC_SIRV	chr5	143329239	143316490	-	8	1420	16006	558674	ENSMUSG00000001844.10	ENCODEMT000558674	Zdhhc4	ENCODEMT000558674	Known	NNC	None	0.20000000298023224	None	None	None	None
m54284U_191107_221739/52103155/ccs	PacBio_Cortex_Rep1	mm10_ERCC_SIRV	chr7	140857395	140863143	+	10	2381	23907	558621	ENSMUSG00000025485.13	ENCODEMT000558621	Ric8a	ENCODEMT000558621	Known	NNC	None	0.25	None	None	None	None
m54284U_191109_043049/88475126/ccs	PacBio_Cortex_Rep2	mm10_ERCC_SIRV	chr4	138457520	138458145	+	1	615	12462	558720	ENSMUSG00000046447.3	ENCODEMT000558720	Camk2n1	ENCODEMT000558720	Known	Genomic	None	0.10000000149011612	None	None	None	None
m54284U_191213_120042/8651952/ccs	PacBio_Hippocampus_Rep2	mm10_ERCC_SIRV	chr9	120149744	120181322	+	6	2445	29334	77268	ENSMUSG00000032517.16	ENSMUST00000174193.7	Mobp	Mobp-204	Known	Known	None	0.30000001192092896	None	None	None	None
m54284U_191212_053548/115606000/ccs	PacBio_Hippocampus_Rep1	mm10_ERCC_SIRV	chr10	78009713	77987905	-	22	2678	30798	80875	ENSMUSG00000020277.10	ENSMUST00000020522.8	Pfkl	Pfkl-201	Known	Known	None	0.30000001192092896	None	None	None	None
m54284U_191107_221739/15993389/ccs	PacBio_Cortex_Rep1	mm10_ERCC_SIRV	chr11	103017086	102994056	-	5	1653	34594	91199	ENSMUSG00000020935.8	ENSMUST00000021313.8	Dcakd	Dcakd-201	Known	Known	None	0.3499999940395355	None	None	None	None
m54284U_191107_221739/2361885/ccs	PacBio_Cortex_Rep1	mm10_ERCC_SIRV	chr4	138457533	138460123	+	1	2580	12462	558720	ENSMUSG00000046447.3	ENCODEMT000558720	Camk2n1	ENCODEMT000558720	Known	Genomic	None	0.25	None	None	None	None
m54284U_191213_120042/135267853/ccs	PacBio_Hippocampus_Rep2	mm10_ERCC_SIRV	chr4	138457561	138460123	+	1	2552	12462	558720	ENSMUSG00000046447.3	ENCODEMT000558720	Camk2n1	ENCODEMT000558720	Known	Genomic	None	0.25	None	None	None	None
m54284U_191212_053548/118360116/ccs	PacBio_Hippocampus_Rep1	mm10_ERCC_SIRV	chr10	78009748	77987905	-	22	2713	30798	80875	ENSMUSG00000020277.10	ENSMUST00000020522.8	Pfkl	Pfkl-201	Known	Known	None	0.30000001192092896	None	None	None	None
m54284U_191107_221739/113706710/ccs	PacBio_Cortex_Rep1	mm10_ERCC_SIRV	chr2	136713454	136782423	+	8	2110	6224	16571	ENSMUSG00000027273.13	ENSMUST00000028727.10	Snap25	Snap25-201	Known	Known	None	0.15000000596046448	None	None	None	None
m54284U_191107_221739/111479241/ccs	PacBio_Cortex_Rep1	mm10_ERCC_SIRV	chr4	138457625	138460116	+	1	2481	12462	558720	ENSMUSG00000046447.3	ENCODEMT000558720	Camk2n1	ENCODEMT000558720	Known	Genomic	None	0.4000000059604645	None	None	None	None
m54284U_191107_221739/72680149/ccs	PacBio_Cortex_Rep1	mm10_ERCC_SIRV	chr7	140857395	140863142	+	10	2380	23907	62515	ENSMUSG00000025485.13	ENSMUST00000026558.6	Ric8a	Ric8a-201	Known	Known	None	0.30000001192092896	None	None	None	None
m54284U_191212_053548/121766690/ccs	PacBio_Hippocampus_Rep1	mm10_ERCC_SIRV	chr10	78009746	77987905	-	22	2711	30798	80875	ENSMUSG00000020277.10	ENSMUST00000020522.8	Pfkl	Pfkl-201	Known	Known	None	0.30000001192092896	None	None	None	None
m54284U_191107_221739/29362926/ccs	PacBio_Cortex_Rep1	mm10_ERCC_SIRV	chr4	138457633	138460118	+	1	2475	12462	558720	ENSMUSG00000046447.3	ENCODEMT000558720	Camk2n1	ENCODEMT000558720	Known	Genomic	None	0.4000000059604645	None	None	None	None
m54284U_191212_053548/16908409/ccs	PacBio_Hippocampus_Rep1	mm10_ERCC_SIRV	chr5	143329211	143316490	-	8	1805	16006	558732	ENSMUSG00000001844.10	ENCODEMT000558732	Zdhhc4	ENCODEMT000558732	Known	ISM	Suffix	0.20000000298023224	None	None	None	None
m54284U_191213_120042/20317363/ccs	PacBio_Hippocampus_Rep2	mm10_ERCC_SIRV	chr4	138457640	138460118	+	1	2468	12462	558720	ENSMUSG00000046447.3	ENCODEMT000558720	Camk2n1	ENCODEMT000558720	Known	Genomic	None	0.4000000059604645	None	None	None	None
m54284U_191213_120042/8980037/ccs	PacBio_Hippocampus_Rep2	mm10_ERCC_SIRV	chr9	120149744	120181328	+	6	2451	29334	77268	ENSMUSG00000032517.16	ENSMUST00000174193.7	Mobp	Mobp-204	Known	Known	None	0.25	None	None	None	None
m54284U_191212_053548/122291137/ccs	PacBio_Hippocampus_Rep1	mm10_ERCC_SIRV	chr10	78009745	77987905	-	22	2710	30798	80875	ENSMUSG00000020277.10	ENSMUST00000020522.8	Pfkl	Pfkl-201	Known	Known	None	0.30000001192092896	None	None	None	None
m54284U_191107_221739/74909998/ccs	PacBio_Cortex_Rep1	mm10_ERCC_SIRV	chr11	103017128	102994056	-	5	1695	34594	91199	ENSMUSG00000020935.8	ENSMUST00000021313.8	Dcakd	Dcakd-201	Known	Known	None	0.3499999940395355	None	None	None	None
m54284U_191107_221739/89786525/ccs	PacBio_Cortex_Rep1	mm10_ERCC_SIRV	chr4	138457830	138457634	-	1	172	91136	558723	ENCODEMG000091136	ENCODEMT000558723	ENCODEMG000091136	ENCODEMT000558723	Antisense	Antisense	None	0.44999998807907104	None	None	None	None
m54284U_191107_221739/113771675/ccs	PacBio_Cortex_Rep1	mm10_ERCC_SIRV	chr2	136713454	136782419	+	8	2106	6224	16571	ENSMUSG00000027273.13	ENSMUST00000028727.10	Snap25	Snap25-201	Known	Known	None	0.20000000298023224	None	None	None	None
m54284U_191107_221739/129238542/ccs	PacBio_Cortex_Rep1	mm10_ERCC_SIRV	chr4	138457830	138457634	-	1	172	91136	558723	ENCODEMG000091136	ENCODEMT000558723	ENCODEMG000091136	ENCODEMT000558723	Antisense	Antisense	None	0.44999998807907104	None	None	None	None
m54284U_191212_053548/122553942/ccs	PacBio_Hippocampus_Rep1	mm10_ERCC_SIRV	chr10	78009745	77987905	-	22	2710	30798	80875	ENSMUSG00000020277.10	ENSMUST00000020522.8	Pfkl	Pfkl-201	Known	Known	None	0.30000001192092896	None	None	None	None
m54284U_191107_221739/85853920/ccs	PacBio_Cortex_Rep1	mm10_ERCC_SIRV	chr7	140857395	140863125	+	10	2363	23907	62515	ENSMUSG00000025485.13	ENSMUST00000026558.6	Ric8a	Ric8a-201	Known	Known	None	0.44999998807907104	None	None	None	None
m54284U_191212_053548/137365978/ccs	PacBio_Hippocampus_Rep1	mm10_ERCC_SIRV	chr4	138457663	138458141	+	1	468	12462	558720	ENSMUSG00000046447.3	ENCODEMT000558720	Camk2n1	ENCODEMT000558720	Known	Genomic	None	0.10000000149011612	None	None	None	None
m54284U_191212_053548/123603168/ccs	PacBio_Hippocampus_Rep1	mm10_ERCC_SIRV	chr10	78009746	77987905	-	22	2711	30798	80875	ENSMUSG00000020277.10	ENSMUST00000020522.8	Pfkl	Pfkl-201	Known	Known	None	0.30000001192092896	None	None	None	None
m54284U_191109_043049/141297001/ccs	PacBio_Cortex_Rep2	mm10_ERCC_SIRV	chr4	138457671	138458145	+	1	464	12462	558720	ENSMUSG00000046447.3	ENCODEMT000558720	Camk2n1	ENCODEMT000558720	Known	Genomic	None	0.10000000149011612	None	None	None	None
m54284U_191107_221739/114033578/ccs	PacBio_Cortex_Rep1	mm10_ERCC_SIRV	chr2	136713454	136782354	+	8	2041	6224	16571	ENSMUSG00000027273.13	ENSMUST00000028727.10	Snap25	Snap25-201	Known	Known	None	0.15000000596046448	None	None	None	None
m54284U_191212_053548/21301543/ccs	PacBio_Hippocampus_Rep1	mm10_ERCC_SIRV	chr5	143329238	143316490	-	8	1345	16006	42271	ENSMUSG00000001844.10	ENSMUST00000001900.8	Zdhhc4	Zdhhc4-201	Known	Known	None	0.20000000298023224	None	None	None	None
m54284U_191107_221739/22086955/ccs	PacBio_Cortex_Rep1	mm10_ERCC_SIRV	chr4	138457672	138460124	+	1	2442	12462	558720	ENSMUSG00000046447.3	ENCODEMT000558720	Camk2n1	ENCODEMT000558720	Known	Genomic	None	0.30000001192092896	None	None	None	None
m54284U_191213_120042/9308262/ccs	PacBio_Hippocampus_Rep2	mm10_ERCC_SIRV	chr9	120149744	120181314	+	6	2437	29334	77268	ENSMUSG00000032517.16	ENSMUST00000174193.7	Mobp	Mobp-204	Known	Known	None	0.30000001192092896	None	None	None	None
m54284U_191107_221739/131533405/ccs	PacBio_Cortex_Rep1	mm10_ERCC_SIRV	chr11	103017132	102994056	-	5	1699	34594	91199	ENSMUSG00000020935.8	ENSMUST00000021313.8	Dcakd	Dcakd-201	Known	Known	None	0.3499999940395355	None	None	None	None
m54284U_191212_053548/125633751/ccs	PacBio_Hippocampus_Rep1	mm10_ERCC_SIRV	chr10	78009761	77987905	-	22	2726	30798	80875	ENSMUSG00000020277.10	ENSMUST00000020522.8	Pfkl	Pfkl-201	Known	Known	None	0.30000001192092896	None	None	None	None
m54284U_191107_221739/54722779/ccs	PacBio_Cortex_Rep1	mm10_ERCC_SIRV	chr4	138457672	138458141	+	1	459	12462	558720	ENSMUSG00000046447.3	ENCODEMT000558720	Camk2n1	ENCODEMT000558720	Known	Genomic	None	0.10000000149011612	None	None	None	None
m54284U_191107_221739/38864305/ccs	PacBio_Cortex_Rep1	mm10_ERCC_SIRV	chr4	138457673	138458142	+	1	459	12462	558720	ENSMUSG00000046447.3	ENCODEMT000558720	Camk2n1	ENCODEMT000558720	Known	Genomic	None	0.10000000149011612	None	None	None	None
m54284U_191107_221739/86770621/ccs	PacBio_Cortex_Rep1	mm10_ERCC_SIRV	chr7	140857395	140863142	+	10	2380	23907	62515	ENSMUSG00000025485.13	ENSMUST00000026558.6	Ric8a	Ric8a-201	Known	Known	None	0.30000001192092896	None	None	None	None
m54284U_191212_053548/126027688/ccs	PacBio_Hippocampus_Rep1	mm10_ERCC_SIRV	chr10	78009733	77987905	-	22	2698	30798	80875	ENSMUSG00000020277.10	ENSMUST00000020522.8	Pfkl	Pfkl-201	Known	Known	None	0.30000001192092896	None	None	None	None
m54284U_191109_043049/42861954/ccs	PacBio_Cortex_Rep2	mm10_ERCC_SIRV	chr4	138457673	138458143	+	1	460	12462	558720	ENSMUSG00000046447.3	ENCODEMT000558720	Camk2n1	ENCODEMT000558720	Known	Genomic	None	0.10000000149011612	None	None	None	None
m54284U_191107_221739/114034209/ccs	PacBio_Cortex_Rep1	mm10_ERCC_SIRV	chr2	136713454	136782420	+	8	2107	6224	16571	ENSMUSG00000027273.13	ENSMUST00000028727.10	Snap25	Snap25-201	Known	Known	None	0.15000000596046448	None	None	None	None
m54284U_191212_053548/126420294/ccs	PacBio_Hippocampus_Rep1	mm10_ERCC_SIRV	chr10	78009733	77987905	-	22	2698	30798	80875	ENSMUSG00000020277.10	ENSMUST00000020522.8	Pfkl	Pfkl-201	Known	Known	None	0.30000001192092896	None	None	None	None
m54284U_191212_053548/38209585/ccs	PacBio_Hippocampus_Rep1	mm10_ERCC_SIRV	chr5	143329226	143316490	-	9	1228	16006	558702	ENSMUSG00000001844.10	ENCODEMT000558702	Zdhhc4	ENCODEMT000558702	Known	NIC	None	0.20000000298023224	None	None	None	None
m54284U_191213_120042/9437900/ccs	PacBio_Hippocampus_Rep2	mm10_ERCC_SIRV	chr9	120149744	120181314	+	6	2437	29334	77268	ENSMUSG00000032517.16	ENSMUST00000174193.7	Mobp	Mobp-204	Known	Known	None	0.30000001192092896	None	None	None	None
m54284U_191107_221739/168691036/ccs	PacBio_Cortex_Rep1	mm10_ERCC_SIRV	chr11	103017099	102994056	-	5	1666	34594	91199	ENSMUSG00000020935.8	ENSMUST00000021313.8	Dcakd	Dcakd-201	Known	Known	None	0.3499999940395355	None	None	None	None
m54284U_191212_053548/128059525/ccs	PacBio_Hippocampus_Rep1	mm10_ERCC_SIRV	chr10	78009741	77987905	-	22	2706	30798	80875	ENSMUSG00000020277.10	ENSMUST00000020522.8	Pfkl	Pfkl-201	Known	Known	None	0.30000001192092896	None	None	None	None
m54284U_191107_221739/90309922/ccs	PacBio_Cortex_Rep1	mm10_ERCC_SIRV	chr7	140857395	140863142	+	10	2380	23907	62515	ENSMUSG00000025485.13	ENSMUST00000026558.6	Ric8a	Ric8a-201	Known	Known	None	0.30000001192092896	None	None	None	None
m54284U_191107_221739/114035118/ccs	PacBio_Cortex_Rep1	mm10_ERCC_SIRV	chr2	136713454	136782419	+	8	2106	6224	16571	ENSMUSG00000027273.13	ENSMUST00000028727.10	Snap25	Snap25-201	Known	Known	None	0.20000000298023224	None	None	None	None
m54284U_191212_053548/131925486/ccs	PacBio_Hippocampus_Rep1	mm10_ERCC_SIRV	chr10	78009745	77987905	-	22	2710	30798	80875	ENSMUSG00000020277.10	ENSMUST00000020522.8	Pfkl	Pfkl-201	Known	Known	None	0.30000001192092896	None	None	None	None
m54284U_191109_043049/44763661/ccs	PacBio_Cortex_Rep2	mm10_ERCC_SIRV	chr4	138457354	138460128	+	2	2342	12462	558738	ENSMUSG00000046447.3	ENCODEMT000558738	Camk2n1	ENCODEMT000558738	Known	Genomic	None	0.25	None	None	None	None
m54284U_191109_043049/52232459/ccs	PacBio_Cortex_Rep2	mm10_ERCC_SIRV	chr4	138458030	138457658	-	1	348	91136	558723	ENCODEMG000091136	ENCODEMT000558723	ENCODEMG000091136	ENCODEMT000558723	Antisense	Antisense	None	0.30000001192092896	None	None	None	None
m54284U_191212_053548/137364088/ccs	PacBio_Hippocampus_Rep1	mm10_ERCC_SIRV	chr10	78009740	77987905	-	22	2705	30798	80875	ENSMUSG00000020277.10	ENSMUST00000020522.8	Pfkl	Pfkl-201	Known	Known	None	0.30000001192092896	None	None	None	None
m54284U_191212_053548/47645568/ccs	PacBio_Hippocampus_Rep1	mm10_ERCC_SIRV	chr4	138458030	138457658	-	1	348	91136	558723	ENCODEMG000091136	ENCODEMT000558723	ENCODEMG000091136	ENCODEMT000558723	Antisense	Antisense	None	0.30000001192092896	None	None	None	None
m54284U_191213_120042/9767022/ccs	PacBio_Hippocampus_Rep2	mm10_ERCC_SIRV	chr9	120149782	120181485	+	7	2784	29334	557331	ENSMUSG00000032517.16	ENCODEMT000557331	Mobp	ENCODEMT000557331	Known	NNC	None	0.3499999940395355	None	None	None	None
m54284U_191109_043049/127534060/ccs	PacBio_Cortex_Rep2	mm10_ERCC_SIRV	chr11	103017098	102994056	-	5	1665	34594	91199	ENSMUSG00000020935.8	ENSMUST00000021313.8	Dcakd	Dcakd-201	Known	Known	None	0.3499999940395355	None	None	None	None
m54284U_191109_043049/172229626/ccs	PacBio_Cortex_Rep2	mm10_ERCC_SIRV	chr4	138457687	138460118	+	1	2421	12462	558720	ENSMUSG00000046447.3	ENCODEMT000558720	Camk2n1	ENCODEMT000558720	Known	Genomic	None	0.4000000059604645	None	None	None	None
m54284U_191107_221739/95486702/ccs	PacBio_Cortex_Rep1	mm10_ERCC_SIRV	chr7	140857395	140863145	+	9	2670	23907	558617	ENSMUSG00000025485.13	ENCODEMT000558617	Ric8a	ENCODEMT000558617	Known	ISM	Suffix	0.30000001192092896	None	None	None	None
m54284U_191212_053548/40108097/ccs	PacBio_Hippocampus_Rep1	mm10_ERCC_SIRV	chr5	143329232	143316490	-	8	1505	16006	558725	ENSMUSG00000001844.10	ENCODEMT000558725	Zdhhc4	ENCODEMT000558725	Known	NIC	None	0.20000000298023224	None	None	None	None
m54284U_191107_221739/96601516/ccs	PacBio_Cortex_Rep1	mm10_ERCC_SIRV	chr7	140857395	140863142	+	10	2420	23907	558743	ENSMUSG00000025485.13	ENCODEMT000558743	Ric8a	ENCODEMT000558743	Known	NNC	None	0.30000001192092896	None	None	None	None
m54284U_191212_053548/137757607/ccs	PacBio_Hippocampus_Rep1	mm10_ERCC_SIRV	chr10	77992333	77987905	-	8	2086	30798	558744	ENSMUSG00000020277.10	ENCODEMT000558744	Pfkl	ENCODEMT000558744	Known	ISM	Suffix	0.30000001192092896	None	None	None	None
m54284U_191107_221739/156762739/ccs	PacBio_Cortex_Rep1	mm10_ERCC_SIRV	chr4	138458030	138457679	-	1	327	91136	558723	ENCODEMG000091136	ENCODEMT000558723	ENCODEMG000091136	ENCODEMT000558723	Antisense	Antisense	None	0.44999998807907104	None	None	None	None
m54284U_191107_221739/114099428/ccs	PacBio_Cortex_Rep1	mm10_ERCC_SIRV	chr2	136713454	136764191	+	4	942	6224	558291	ENSMUSG00000027273.13	ENCODEMT000558291	Snap25	ENCODEMT000558291	Known	ISM	Prefix	0.8999999761581421	None	None	None	None
m54284U_191107_221739/148769111/ccs	PacBio_Cortex_Rep1	mm10_ERCC_SIRV	chr4	138457785	138460118	+	1	2323	12462	558720	ENSMUSG00000046447.3	ENCODEMT000558720	Camk2n1	ENCODEMT000558720	Known	Genomic	None	0.4000000059604645	None	None	None	None
m54284U_191107_221739/3345030/ccs	PacBio_Cortex_Rep1	mm10_ERCC_SIRV	chr4	138457787	138460111	+	1	2314	12462	558720	ENSMUSG00000046447.3	ENCODEMT000558720	Camk2n1	ENCODEMT000558720	Known	Genomic	None	0.4000000059604645	None	None	None	None
m54284U_191212_053548/142280498/ccs	PacBio_Hippocampus_Rep1	mm10_ERCC_SIRV	chr10	78009720	77987905	-	22	2691	30798	80875	ENSMUSG00000020277.10	ENSMUST00000020522.8	Pfkl	Pfkl-201	Known	Known	None	0.30000001192092896	None	None	None	None
m54284U_191107_221739/21300882/ccs	PacBio_Cortex_Rep1	mm10_ERCC_SIRV	chr4	138457787	138458140	+	1	343	12462	558720	ENSMUSG00000046447.3	ENCODEMT000558720	Camk2n1	ENCODEMT000558720	Known	Genomic	None	0.10000000149011612	None	None	None	None
m54284U_191213_120042/9962376/ccs	PacBio_Hippocampus_Rep2	mm10_ERCC_SIRV	chr9	120149744	120181361	+	6	2484	29334	77268	ENSMUSG00000032517.16	ENSMUST00000174193.7	Mobp	Mobp-204	Known	Known	None	0.3499999940395355	None	None	None	None
m54284U_191109_043049/140117519/ccs	PacBio_Cortex_Rep2	mm10_ERCC_SIRV	chr11	103028292	102994056	-	6	1911	34594	558597	ENSMUSG00000020935.8	ENCODEMT000558597	Dcakd	ENCODEMT000558597	Known	NIC	None	0.3499999940395355	None	None	None	None
m54284U_191109_043049/99615340/ccs	PacBio_Cortex_Rep2	mm10_ERCC_SIRV	chr4	138457792	138458144	+	1	342	12462	558720	ENSMUSG00000046447.3	ENCODEMT000558720	Camk2n1	ENCODEMT000558720	Known	Genomic	None	0.10000000149011612	None	None	None	None
m54284U_191107_221739/114229984/ccs	PacBio_Cortex_Rep1	mm10_ERCC_SIRV	chr2	136713454	136782414	+	8	2101	6224	16571	ENSMUSG00000027273.13	ENSMUST00000028727.10	Snap25	Snap25-201	Known	Known	None	0.25	None	None	None	None
m54284U_191212_053548/142738838/ccs	PacBio_Hippocampus_Rep1	mm10_ERCC_SIRV	chr10	78009748	77987905	-	22	2713	30798	80875	ENSMUSG00000020277.10	ENSMUST00000020522.8	Pfkl	Pfkl-201	Known	Known	None	0.30000001192092896	None	None	None	None
m54284U_191107_221739/101058826/ccs	PacBio_Cortex_Rep1	mm10_ERCC_SIRV	chr7	140857395	140863142	+	10	2380	23907	62515	ENSMUSG00000025485.13	ENSMUST00000026558.6	Ric8a	Ric8a-201	Known	Known	None	0.30000001192092896	None	None	None	None
m54284U_191212_053548/50201265/ccs	PacBio_Hippocampus_Rep1	mm10_ERCC_SIRV	chr5	143329220	143316490	-	8	1327	16006	42271	ENSMUSG00000001844.10	ENSMUST00000001900.8	Zdhhc4	Zdhhc4-201	Known	Known	None	0.20000000298023224	None	None	None	None
m54284U_191107_221739/89196273/ccs	PacBio_Cortex_Rep1	mm10_ERCC_SIRV	chr4	138457804	138458145	+	1	331	12462	558720	ENSMUSG00000046447.3	ENCODEMT000558720	Camk2n1	ENCODEMT000558720	Known	Genomic	None	0.10000000149011612	None	None	None	None
m54284U_191212_053548/145819627/ccs	PacBio_Hippocampus_Rep1	mm10_ERCC_SIRV	chr10	78009745	77987905	-	22	2710	30798	80875	ENSMUSG00000020277.10	ENSMUST00000020522.8	Pfkl	Pfkl-201	Known	Known	None	0.30000001192092896	None	None	None	None
m54284U_191107_221739/4259933/ccs	PacBio_Cortex_Rep1	mm10_ERCC_SIRV	chr4	138457805	138460125	+	1	2310	12462	558720	ENSMUSG00000046447.3	ENCODEMT000558720	Camk2n1	ENCODEMT000558720	Known	Genomic	None	0.25	None	None	None	None
m54284U_191107_221739/22480085/ccs	PacBio_Cortex_Rep1	mm10_ERCC_SIRV	chr4	138457805	138460122	+	1	2307	12462	558720	ENSMUSG00000046447.3	ENCODEMT000558720	Camk2n1	ENCODEMT000558720	Known	Genomic	None	0.30000001192092896	None	None	None	None
m54284U_191212_053548/146212228/ccs	PacBio_Hippocampus_Rep1	mm10_ERCC_SIRV	chr10	78009750	77987905	-	22	2715	30798	80875	ENSMUSG00000020277.10	ENSMUST00000020522.8	Pfkl	Pfkl-201	Known	Known	None	0.30000001192092896	None	None	None	None
m54284U_191107_221739/114360934/ccs	PacBio_Cortex_Rep1	mm10_ERCC_SIRV	chr2	136713454	136782347	+	8	2034	6224	16571	ENSMUSG00000027273.13	ENSMUST00000028727.10	Snap25	Snap25-201	Known	Known	None	0.05000000074505806	None	None	None	None
m54284U_191107_221739/34015535/ccs	PacBio_Cortex_Rep1	mm10_ERCC_SIRV	chr4	138457805	138458142	+	1	327	12462	558720	ENSMUSG00000046447.3	ENCODEMT000558720	Camk2n1	ENCODEMT000558720	Known	Genomic	None	0.10000000149011612	None	None	None	None
m54284U_191213_120042/10029835/ccs	PacBio_Hippocampus_Rep2	mm10_ERCC_SIRV	chr9	120149744	120181322	+	6	2445	29334	77268	ENSMUSG00000032517.16	ENSMUST00000174193.7	Mobp	Mobp-204	Known	Known	None	0.30000001192092896	None	None	None	None
m54284U_191109_043049/173672193/ccs	PacBio_Cortex_Rep2	mm10_ERCC_SIRV	chr11	103017098	102994056	-	5	1665	34594	91199	ENSMUSG00000020935.8	ENSMUST00000021313.8	Dcakd	Dcakd-201	Known	Known	None	0.3499999940395355	None	None	None	None
m54284U_191107_221739/104925782/ccs	PacBio_Cortex_Rep1	mm10_ERCC_SIRV	chr7	140857395	140863142	+	10	2380	23907	62515	ENSMUSG00000025485.13	ENSMUST00000026558.6	Ric8a	Ric8a-201	Known	Known	None	0.30000001192092896	None	None	None	None
m54284U_191107_221739/37553470/ccs	PacBio_Cortex_Rep1	mm10_ERCC_SIRV	chr4	138457805	138460118	+	1	2303	12462	558720	ENSMUSG00000046447.3	ENCODEMT000558720	Camk2n1	ENCODEMT000558720	Known	Genomic	None	0.4000000059604645	None	None	None	None
m54284U_191212_053548/148242540/ccs	PacBio_Hippocampus_Rep1	mm10_ERCC_SIRV	chr10	78009719	77987905	-	22	2684	30798	80875	ENSMUSG00000020277.10	ENSMUST00000020522.8	Pfkl	Pfkl-201	Known	Known	None	0.30000001192092896	None	None	None	None
m54284U_191107_221739/48758870/ccs	PacBio_Cortex_Rep1	mm10_ERCC_SIRV	chr4	138457805	138460118	+	1	2303	12462	558720	ENSMUSG00000046447.3	ENCODEMT000558720	Camk2n1	ENCODEMT000558720	Known	Genomic	None	0.4000000059604645	None	None	None	None
m54284U_191212_053548/70190955/ccs	PacBio_Hippocampus_Rep1	mm10_ERCC_SIRV	chr5	143329197	143316490	-	8	1393	16006	558672	ENSMUSG00000001844.10	ENCODEMT000558672	Zdhhc4	ENCODEMT000558672	Known	NIC	None	0.20000000298023224	None	None	None	None
m54284U_191212_053548/149160066/ccs	PacBio_Hippocampus_Rep1	mm10_ERCC_SIRV	chr10	78009780	77987905	-	22	2745	30798	80875	ENSMUSG00000020277.10	ENSMUST00000020522.8	Pfkl	Pfkl-201	Known	Known	None	0.30000001192092896	None	None	None	None
m54284U_191107_221739/76941981/ccs	PacBio_Cortex_Rep1	mm10_ERCC_SIRV	chr4	138457805	138460118	+	1	2303	12462	558720	ENSMUSG00000046447.3	ENCODEMT000558720	Camk2n1	ENCODEMT000558720	Known	Genomic	None	0.4000000059604645	None	None	None	None
m54284U_191107_221739/114362269/ccs	PacBio_Cortex_Rep1	mm10_ERCC_SIRV	chr2	136713454	136782419	+	8	2106	6224	16573	ENSMUSG00000027273.13	ENSMUST00000110098.3	Snap25	Snap25-202	Known	Known	None	0.20000000298023224	None	None	None	None
m54284U_191107_221739/77137020/ccs	PacBio_Cortex_Rep1	mm10_ERCC_SIRV	chr4	138457805	138458143	+	1	328	12462	558720	ENSMUSG00000046447.3	ENCODEMT000558720	Camk2n1	ENCODEMT000558720	Known	Genomic	None	0.10000000149011612	None	None	None	None
m54284U_191212_053548/152700636/ccs	PacBio_Hippocampus_Rep1	mm10_ERCC_SIRV	chr10	78009733	77987905	-	22	2698	30798	80875	ENSMUSG00000020277.10	ENSMUST00000020522.8	Pfkl	Pfkl-201	Known	Known	None	0.30000001192092896	None	None	None	None
m54284U_191107_221739/83624427/ccs	PacBio_Cortex_Rep1	mm10_ERCC_SIRV	chr4	138457805	138458133	+	1	318	12462	558720	ENSMUSG00000046447.3	ENCODEMT000558720	Camk2n1	ENCODEMT000558720	Known	Genomic	None	0.05000000074505806	None	None	None	None
m54284U_191213_120042/10551343/ccs	PacBio_Hippocampus_Rep2	mm10_ERCC_SIRV	chr9	120149744	120181323	+	6	2446	29334	77268	ENSMUSG00000032517.16	ENSMUST00000174193.7	Mobp	Mobp-204	Known	Known	None	0.25	None	None	None	None
m54284U_191107_221739/128713945/ccs	PacBio_Cortex_Rep1	mm10_ERCC_SIRV	chr7	140857395	140863142	+	10	2380	23907	62515	ENSMUSG00000025485.13	ENSMUST00000026558.6	Ric8a	Ric8a-201	Known	Known	None	0.30000001192092896	None	None	None	None
m54284U_191212_053548/6424266/ccs	PacBio_Hippocampus_Rep1	mm10_ERCC_SIRV	chr11	103017072	102994056	-	5	1639	34594	91199	ENSMUSG00000020935.8	ENSMUST00000021313.8	Dcakd	Dcakd-201	Known	Known	None	0.3499999940395355	None	None	None	None
m54284U_191107_221739/94701374/ccs	PacBio_Cortex_Rep1	mm10_ERCC_SIRV	chr4	138457805	138458142	+	1	327	12462	558720	ENSMUSG00000046447.3	ENCODEMT000558720	Camk2n1	ENCODEMT000558720	Known	Genomic	None	0.10000000149011612	None	None	None	None
m54284U_191212_053548/157616777/ccs	PacBio_Hippocampus_Rep1	mm10_ERCC_SIRV	chr10	78009791	77987905	-	22	2756	30798	80875	ENSMUSG00000020277.10	ENSMUST00000020522.8	Pfkl	Pfkl-201	Known	Known	None	0.30000001192092896	None	None	None	None
m54284U_191107_221739/110428553/ccs	PacBio_Cortex_Rep1	mm10_ERCC_SIRV	chr4	138457805	138458145	+	1	330	12462	558720	ENSMUSG00000046447.3	ENCODEMT000558720	Camk2n1	ENCODEMT000558720	Known	Genomic	None	0.10000000149011612	None	None	None	None
m54284U_191107_221739/114427217/ccs	PacBio_Cortex_Rep1	mm10_ERCC_SIRV	chr2	136713454	136782419	+	8	2106	6224	16571	ENSMUSG00000027273.13	ENSMUST00000028727.10	Snap25	Snap25-201	Known	Known	None	0.20000000298023224	None	None	None	None
m54284U_191212_053548/71042478/ccs	PacBio_Hippocampus_Rep1	mm10_ERCC_SIRV	chr5	143329232	143316490	-	8	1339	16006	42271	ENSMUSG00000001844.10	ENSMUST00000001900.8	Zdhhc4	Zdhhc4-201	Known	Known	None	0.20000000298023224	None	None	None	None
m54284U_191212_053548/159320633/ccs	PacBio_Hippocampus_Rep1	mm10_ERCC_SIRV	chr10	78009779	77987905	-	22	2744	30798	80875	ENSMUSG00000020277.10	ENSMUST00000020522.8	Pfkl	Pfkl-201	Known	Known	None	0.30000001192092896	None	None	None	None
m54284U_191107_221739/118490631/ccs	PacBio_Cortex_Rep1	mm10_ERCC_SIRV	chr4	138457805	138460118	+	1	2303	12462	558720	ENSMUSG00000046447.3	ENCODEMT000558720	Camk2n1	ENCODEMT000558720	Known	Genomic	None	0.4000000059604645	None	None	None	None
m54284U_191109_043049/38404557/ccs	PacBio_Cortex_Rep2	mm10_ERCC_SIRV	chr4	138457805	138460118	+	1	2303	12462	558720	ENSMUSG00000046447.3	ENCODEMT000558720	Camk2n1	ENCODEMT000558720	Known	Genomic	None	0.4000000059604645	None	None	None	None
m54284U_191212_053548/160694680/ccs	PacBio_Hippocampus_Rep1	mm10_ERCC_SIRV	chr10	78009748	77987905	-	22	2713	30798	80875	ENSMUSG00000020277.10	ENSMUST00000020522.8	Pfkl	Pfkl-201	Known	Known	None	0.30000001192092896	None	None	None	None
m54284U_191107_221739/131467753/ccs	PacBio_Cortex_Rep1	mm10_ERCC_SIRV	chr7	140857395	140863139	+	10	2377	23907	62515	ENSMUSG00000025485.13	ENSMUST00000026558.6	Ric8a	Ric8a-201	Known	Known	None	0.25	None	None	None	None
m54284U_191109_043049/106366391/ccs	PacBio_Cortex_Rep2	mm10_ERCC_SIRV	chr4	138457805	138458145	+	1	330	12462	558720	ENSMUSG00000046447.3	ENCODEMT000558720	Camk2n1	ENCODEMT000558720	Known	Genomic	None	0.10000000149011612	None	None	None	None
m54284U_191213_120042/10881441/ccs	PacBio_Hippocampus_Rep2	mm10_ERCC_SIRV	chr9	120149744	120181327	+	6	2450	29334	77268	ENSMUSG00000032517.16	ENSMUST00000174193.7	Mobp	Mobp-204	Known	Known	None	0.25	None	None	None	None
m54284U_191212_053548/16974680/ccs	PacBio_Hippocampus_Rep1	mm10_ERCC_SIRV	chr11	103017083	102994056	-	5	1650	34594	91199	ENSMUSG00000020935.8	ENSMUST00000021313.8	Dcakd	Dcakd-201	Known	Known	None	0.3499999940395355	None	None	None	None
m54284U_191107_221739/114428099/ccs	PacBio_Cortex_Rep1	mm10_ERCC_SIRV	chr2	136713454	136782419	+	8	2106	6224	16571	ENSMUSG00000027273.13	ENSMUST00000028727.10	Snap25	Snap25-201	Known	Known	None	0.20000000298023224	None	None	None	None
m54284U_191109_043049/117901041/ccs	PacBio_Cortex_Rep2	mm10_ERCC_SIRV	chr4	138457805	138458145	+	1	330	12462	558720	ENSMUSG00000046447.3	ENCODEMT000558720	Camk2n1	ENCODEMT000558720	Known	Genomic	None	0.10000000149011612	None	None	None	None
m54284U_191212_053548/163317707/ccs	PacBio_Hippocampus_Rep1	mm10_ERCC_SIRV	chr10	78009790	77987905	-	22	2755	30798	80875	ENSMUSG00000020277.10	ENSMUST00000020522.8	Pfkl	Pfkl-201	Known	Known	None	0.30000001192092896	None	None	None	None
m54284U_191107_221739/32115001/ccs	PacBio_Cortex_Rep1	mm10_ERCC_SIRV	chr4	138457806	138458145	+	1	329	12462	558720	ENSMUSG00000046447.3	ENCODEMT000558720	Camk2n1	ENCODEMT000558720	Known	Genomic	None	0.10000000149011612	None	None	None	None
m54284U_191212_053548/164498143/ccs	PacBio_Hippocampus_Rep1	mm10_ERCC_SIRV	chr10	78009747	77987905	-	22	2712	30798	80875	ENSMUSG00000020277.10	ENSMUST00000020522.8	Pfkl	Pfkl-201	Known	Known	None	0.30000001192092896	None	None	None	None
m54284U_191107_221739/127667009/ccs	PacBio_Cortex_Rep1	mm10_ERCC_SIRV	chr4	138457806	138460118	+	1	2302	12462	558720	ENSMUSG00000046447.3	ENCODEMT000558720	Camk2n1	ENCODEMT000558720	Known	Genomic	None	0.4000000059604645	None	None	None	None
m54284U_191212_053548/102826981/ccs	PacBio_Hippocampus_Rep1	mm10_ERCC_SIRV	chr5	143329206	143316490	-	8	1888	16006	558699	ENSMUSG00000001844.10	ENCODEMT000558699	Zdhhc4	ENCODEMT000558699	Known	NIC	None	0.20000000298023224	None	None	None	None
m54284U_191107_221739/137234083/ccs	PacBio_Cortex_Rep1	mm10_ERCC_SIRV	chr7	140857395	140863142	+	10	2380	23907	62515	ENSMUSG00000025485.13	ENSMUST00000026558.6	Ric8a	Ric8a-201	Known	Known	None	0.30000001192092896	None	None	None	None
m54284U_191109_043049/69009930/ccs	PacBio_Cortex_Rep2	mm10_ERCC_SIRV	chr4	138457806	138460124	+	1	2308	12462	558720	ENSMUSG00000046447.3	ENCODEMT000558720	Camk2n1	ENCODEMT000558720	Known	Genomic	None	0.30000001192092896	None	None	None	None
m54284U_191107_221739/114494235/ccs	PacBio_Cortex_Rep1	mm10_ERCC_SIRV	chr2	136713454	136782419	+	8	2106	6224	16571	ENSMUSG00000027273.13	ENSMUST00000028727.10	Snap25	Snap25-201	Known	Known	None	0.20000000298023224	None	None	None	None
m54284U_191212_053548/168821382/ccs	PacBio_Hippocampus_Rep1	mm10_ERCC_SIRV	chr10	78009746	77987905	-	22	2711	30798	80875	ENSMUSG00000020277.10	ENSMUST00000020522.8	Pfkl	Pfkl-201	Known	Known	None	0.30000001192092896	None	None	None	None
m54284U_191213_120042/11534883/ccs	PacBio_Hippocampus_Rep2	mm10_ERCC_SIRV	chr9	120149744	120181319	+	6	2442	29334	77268	ENSMUSG00000032517.16	ENSMUST00000174193.7	Mobp	Mobp-204	Known	Known	None	0.3499999940395355	None	None	None	None
m54284U_191107_221739/853203/ccs	PacBio_Cortex_Rep1	mm10_ERCC_SIRV	chr4	138457807	138460125	+	1	2331	12462	558720	ENSMUSG00000046447.3	ENCODEMT000558720	Camk2n1	ENCODEMT000558720	Known	Genomic	None	0.25	None	None	None	None
m54284U_191212_053548/23070672/ccs	PacBio_Hippocampus_Rep1	mm10_ERCC_SIRV	chr11	103017099	102994056	-	5	1674	34594	91199	ENSMUSG00000020935.8	ENSMUST00000021313.8	Dcakd	Dcakd-201	Known	Known	None	0.3499999940395355	None	None	None	None
m54284U_191109_043049/24250865/ccs	PacBio_Cortex_Rep2	mm10_ERCC_SIRV	chr4	138457838	138458145	+	1	297	12462	558720	ENSMUSG00000046447.3	ENCODEMT000558720	Camk2n1	ENCODEMT000558720	Known	Genomic	None	0.10000000149011612	None	None	None	None
m54284U_191212_053548/175769420/ccs	PacBio_Hippocampus_Rep1	mm10_ERCC_SIRV	chr10	78009757	77987905	-	22	2722	30798	80875	ENSMUSG00000020277.10	ENSMUST00000020522.8	Pfkl	Pfkl-201	Known	Known	None	0.30000001192092896	None	None	None	None
m54284U_191109_043049/155454273/ccs	PacBio_Cortex_Rep2	mm10_ERCC_SIRV	chr4	138457844	138458145	+	1	291	12462	558720	ENSMUSG00000046447.3	ENCODEMT000558720	Camk2n1	ENCODEMT000558720	Known	Genomic	None	0.10000000149011612	None	None	None	None
m54284U_191107_221739/139135697/ccs	PacBio_Cortex_Rep1	mm10_ERCC_SIRV	chr7	140857395	140863140	+	10	2378	23907	62515	ENSMUSG00000025485.13	ENSMUST00000026558.6	Ric8a	Ric8a-201	Known	Known	None	0.25	None	None	None	None
m54284U_191212_053548/178979604/ccs	PacBio_Hippocampus_Rep1	mm10_ERCC_SIRV	chr10	78009740	77987905	-	22	2698	30798	80875	ENSMUSG00000020277.10	ENSMUST00000020522.8	Pfkl	Pfkl-201	Known	Known	None	0.30000001192092896	None	None	None	None
m54284U_191107_221739/169607870/ccs	PacBio_Cortex_Rep1	mm10_ERCC_SIRV	chr4	138457845	138458144	+	1	289	12462	558720	ENSMUSG00000046447.3	ENCODEMT000558720	Camk2n1	ENCODEMT000558720	Known	Genomic	None	0.10000000149011612	None	None	None	None
m54284U_191107_221739/114557005/ccs	PacBio_Cortex_Rep1	mm10_ERCC_SIRV	chr2	136713454	136782421	+	8	2108	6224	16571	ENSMUSG00000027273.13	ENSMUST00000028727.10	Snap25	Snap25-201	Known	Known	None	0.15000000596046448	None	None	None	None
m54284U_191212_053548/104793633/ccs	PacBio_Hippocampus_Rep1	mm10_ERCC_SIRV	chr5	143329237	143316490	-	9	1652	16006	558745	ENSMUSG00000001844.10	ENCODEMT000558745	Zdhhc4	ENCODEMT000558745	Known	NIC	None	0.20000000298023224	None	None	None	None
m54284U_191109_043049/67175341/ccs	PacBio_Cortex_Rep2	mm10_ERCC_SIRV	chr4	138457846	138458145	+	1	289	12462	558720	ENSMUSG00000046447.3	ENCODEMT000558720	Camk2n1	ENCODEMT000558720	Known	Genomic	None	0.10000000149011612	None	None	None	None
m54284U_191212_053548/179044421/ccs	PacBio_Hippocampus_Rep1	mm10_ERCC_SIRV	chr10	78009735	77987905	-	22	2689	30798	80875	ENSMUSG00000020277.10	ENSMUST00000020522.8	Pfkl	Pfkl-201	Known	Known	None	0.30000001192092896	None	None	None	None
m54284U_191213_120042/11535952/ccs	PacBio_Hippocampus_Rep2	mm10_ERCC_SIRV	chr9	120149771	120181490	+	6	2477	29334	557368	ENSMUSG00000032517.16	ENCODEMT000557368	Mobp	ENCODEMT000557368	Known	NNC	None	0.25	None	None	None	None
m54284U_191212_053548/40109256/ccs	PacBio_Hippocampus_Rep1	mm10_ERCC_SIRV	chr11	103017082	102994056	-	5	1649	34594	91199	ENSMUSG00000020935.8	ENSMUST00000021313.8	Dcakd	Dcakd-201	Known	Known	None	0.3499999940395355	None	None	None	None
m54284U_191109_043049/171836602/ccs	PacBio_Cortex_Rep2	mm10_ERCC_SIRV	chr4	138457846	138458145	+	1	289	12462	558720	ENSMUSG00000046447.3	ENCODEMT000558720	Camk2n1	ENCODEMT000558720	Known	Genomic	None	0.10000000149011612	None	None	None	None
m54284U_191213_120042/1116463/ccs	PacBio_Hippocampus_Rep2	mm10_ERCC_SIRV	chr10	78009746	77987905	-	22	2711	30798	80875	ENSMUSG00000020277.10	ENSMUST00000020522.8	Pfkl	Pfkl-201	Known	Known	None	0.30000001192092896	None	None	None	None
m54284U_191212_053548/93913807/ccs	PacBio_Hippocampus_Rep1	mm10_ERCC_SIRV	chr4	138457846	138458142	+	1	286	12462	558720	ENSMUSG00000046447.3	ENCODEMT000558720	Camk2n1	ENCODEMT000558720	Known	Genomic	None	0.10000000149011612	None	None	None	None
m54284U_191107_221739/139657923/ccs	PacBio_Cortex_Rep1	mm10_ERCC_SIRV	chr7	140857496	140863144	+	10	2431	23907	558630	ENSMUSG00000025485.13	ENCODEMT000558630	Ric8a	ENCODEMT000558630	Known	NNC	None	0.25	None	None	None	None
m54284U_191107_221739/160303325/ccs	PacBio_Cortex_Rep1	mm10_ERCC_SIRV	chr4	138457870	138458120	+	1	240	12462	558720	ENSMUSG00000046447.3	ENCODEMT000558720	Camk2n1	ENCODEMT000558720	Known	Genomic	None	0.4000000059604645	None	None	None	None
m54284U_191107_221739/114557031/ccs	PacBio_Cortex_Rep1	mm10_ERCC_SIRV	chr2	136713454	136782417	+	8	2104	6224	16571	ENSMUSG00000027273.13	ENSMUST00000028727.10	Snap25	Snap25-201	Known	Known	None	0.20000000298023224	None	None	None	None
m54284U_191213_120042/5047595/ccs	PacBio_Hippocampus_Rep2	mm10_ERCC_SIRV	chr10	78009756	77987905	-	22	2721	30798	80875	ENSMUSG00000020277.10	ENSMUST00000020522.8	Pfkl	Pfkl-201	Known	Known	None	0.30000001192092896	None	None	None	None
m54284U_191107_221739/41223183/ccs	PacBio_Cortex_Rep1	mm10_ERCC_SIRV	chr4	138457889	138460118	+	1	2219	12462	558720	ENSMUSG00000046447.3	ENCODEMT000558720	Camk2n1	ENCODEMT000558720	Known	Genomic	None	0.4000000059604645	None	None	None	None
m54284U_191212_053548/116261048/ccs	PacBio_Hippocampus_Rep1	mm10_ERCC_SIRV	chr5	143329238	143316490	-	8	1345	16006	42271	ENSMUSG00000001844.10	ENSMUST00000001900.8	Zdhhc4	Zdhhc4-201	Known	Known	None	0.20000000298023224	None	None	None	None
m54284U_191213_120042/5963912/ccs	PacBio_Hippocampus_Rep2	mm10_ERCC_SIRV	chr10	78009726	77987905	-	22	2691	30798	80875	ENSMUSG00000020277.10	ENSMUST00000020522.8	Pfkl	Pfkl-201	Known	Known	None	0.30000001192092896	None	None	None	None
m54284U_191213_120042/12126563/ccs	PacBio_Hippocampus_Rep2	mm10_ERCC_SIRV	chr9	120149744	120181319	+	6	2442	29334	77268	ENSMUSG00000032517.16	ENSMUST00000174193.7	Mobp	Mobp-204	Known	Known	None	0.3499999940395355	None	None	None	None
m54284U_191213_120042/63440631/ccs	PacBio_Hippocampus_Rep2	mm10_ERCC_SIRV	chr4	138457889	138458145	+	1	246	12462	558720	ENSMUSG00000046447.3	ENCODEMT000558720	Camk2n1	ENCODEMT000558720	Known	Genomic	None	0.10000000149011612	None	None	None	None
m54284U_191212_053548/45744662/ccs	PacBio_Hippocampus_Rep1	mm10_ERCC_SIRV	chr11	103017122	102994056	-	5	1689	34594	91199	ENSMUSG00000020935.8	ENSMUST00000021313.8	Dcakd	Dcakd-201	Known	Known	None	0.3499999940395355	None	None	None	None
m54284U_191107_221739/65340665/ccs	PacBio_Cortex_Rep1	mm10_ERCC_SIRV	chr4	138457890	138460122	+	1	2222	12462	558720	ENSMUSG00000046447.3	ENCODEMT000558720	Camk2n1	ENCODEMT000558720	Known	Genomic	None	0.30000001192092896	None	None	None	None
m54284U_191107_221739/114690292/ccs	PacBio_Cortex_Rep1	mm10_ERCC_SIRV	chr2	136713454	136782423	+	8	2110	6224	16571	ENSMUSG00000027273.13	ENSMUST00000028727.10	Snap25	Snap25-201	Known	Known	None	0.15000000596046448	None	None	None	None
m54284U_191107_221739/154468540/ccs	PacBio_Cortex_Rep1	mm10_ERCC_SIRV	chr7	140857395	140863142	+	10	2380	23907	62515	ENSMUSG00000025485.13	ENSMUST00000026558.6	Ric8a	Ric8a-201	Known	Known	None	0.30000001192092896	None	None	None	None
m54284U_191213_120042/6030049/ccs	PacBio_Hippocampus_Rep2	mm10_ERCC_SIRV	chr10	78009725	77987905	-	22	2690	30798	80875	ENSMUSG00000020277.10	ENSMUST00000020522.8	Pfkl	Pfkl-201	Known	Known	None	0.30000001192092896	None	None	None	None
m54284U_191109_043049/122423182/ccs	PacBio_Cortex_Rep2	mm10_ERCC_SIRV	chr4	138457890	138458141	+	1	241	12462	558720	ENSMUSG00000046447.3	ENCODEMT000558720	Camk2n1	ENCODEMT000558720	Known	Genomic	None	0.10000000149011612	None	None	None	None
m54284U_191107_221739/158729705/ccs	PacBio_Cortex_Rep1	mm10_ERCC_SIRV	chr4	138457953	138458144	+	1	181	12462	558720	ENSMUSG00000046447.3	ENCODEMT000558720	Camk2n1	ENCODEMT000558720	Known	Genomic	None	0.10000000149011612	None	None	None	None
m54284U_191213_120042/6160708/ccs	PacBio_Hippocampus_Rep2	mm10_ERCC_SIRV	chr10	78009745	77987905	-	22	2710	30798	80875	ENSMUSG00000020277.10	ENSMUST00000020522.8	Pfkl	Pfkl-201	Known	Known	None	0.30000001192092896	None	None	None	None
m54284U_191107_221739/110692931/ccs	PacBio_Cortex_Rep1	mm10_ERCC_SIRV	chr4	138457958	138458145	+	1	177	12462	558720	ENSMUSG00000046447.3	ENCODEMT000558720	Camk2n1	ENCODEMT000558720	Known	Genomic	None	0.10000000149011612	None	None	None	None
m54284U_191212_053548/52691891/ccs	PacBio_Hippocampus_Rep1	mm10_ERCC_SIRV	chr11	103028263	102994055	-	7	1929	34594	558638	ENSMUSG00000020935.8	ENCODEMT000558638	Dcakd	ENCODEMT000558638	Known	NNC	None	0.3499999940395355	None	None	None	None
m54284U_191107_221739/159712171/ccs	PacBio_Cortex_Rep1	mm10_ERCC_SIRV	chr4	138457968	138458145	+	1	167	12462	558720	ENSMUSG00000046447.3	ENCODEMT000558720	Camk2n1	ENCODEMT000558720	Known	Genomic	None	0.10000000149011612	None	None	None	None
m54284U_191212_053548/123404999/ccs	PacBio_Hippocampus_Rep1	mm10_ERCC_SIRV	chr5	143329239	143316490	-	8	1500	16006	558728	ENSMUSG00000001844.10	ENCODEMT000558728	Zdhhc4	ENCODEMT000558728	Known	NIC	None	0.20000000298023224	None	None	None	None
m54284U_191213_120042/12257179/ccs	PacBio_Hippocampus_Rep2	mm10_ERCC_SIRV	chr9	120149744	120181323	+	6	2446	29334	77268	ENSMUSG00000032517.16	ENSMUST00000174193.7	Mobp	Mobp-204	Known	Known	None	0.25	None	None	None	None
m54284U_191213_120042/8323984/ccs	PacBio_Hippocampus_Rep2	mm10_ERCC_SIRV	chr10	78009745	77987905	-	22	2710	30798	80875	ENSMUSG00000020277.10	ENSMUST00000020522.8	Pfkl	Pfkl-201	Known	Known	None	0.30000001192092896	None	None	None	None
m54284U_191107_221739/114690670/ccs	PacBio_Cortex_Rep1	mm10_ERCC_SIRV	chr2	136713454	136782256	+	8	1943	6224	16571	ENSMUSG00000027273.13	ENSMUST00000028727.10	Snap25	Snap25-201	Known	Known	None	0.6000000238418579	None	None	None	None
m54284U_191107_221739/163120565/ccs	PacBio_Cortex_Rep1	mm10_ERCC_SIRV	chr7	140857395	140863142	+	10	2380	23907	62515	ENSMUSG00000025485.13	ENSMUST00000026558.6	Ric8a	Ric8a-201	Known	Known	None	0.30000001192092896	None	None	None	None
m54284U_191107_221739/128452799/ccs	PacBio_Cortex_Rep1	mm10_ERCC_SIRV	chr4	138458038	138460127	+	1	2079	12462	558720	ENSMUSG00000046447.3	ENCODEMT000558720	Camk2n1	ENCODEMT000558720	Known	Genomic	None	0.25	None	None	None	None
m54284U_191213_120042/14615596/ccs	PacBio_Hippocampus_Rep2	mm10_ERCC_SIRV	chr10	78009729	77987905	-	22	2688	30798	80875	ENSMUSG00000020277.10	ENSMUST00000020522.8	Pfkl	Pfkl-201	Known	Known	None	0.30000001192092896	None	None	None	None
m54284U_191107_221739/74844674/ccs	PacBio_Cortex_Rep1	mm10_ERCC_SIRV	chr4	138458093	138460118	+	1	2015	12462	558720	ENSMUSG00000046447.3	ENCODEMT000558720	Camk2n1	ENCODEMT000558720	Known	Genomic	None	0.4000000059604645	None	None	None	None
m54284U_191109_043049/128386440/ccs	PacBio_Cortex_Rep2	mm10_ERCC_SIRV	chr4	138458108	138460122	+	1	2004	12462	558720	ENSMUSG00000046447.3	ENCODEMT000558720	Camk2n1	ENCODEMT000558720	Known	Genomic	None	0.30000001192092896	None	None	None	None
m54284U_191213_120042/16583255/ccs	PacBio_Hippocampus_Rep2	mm10_ERCC_SIRV	chr10	78009748	77987905	-	22	2713	30798	80875	ENSMUSG00000020277.10	ENSMUST00000020522.8	Pfkl	Pfkl-201	Known	Known	None	0.30000001192092896	None	None	None	None
m54284U_191107_221739/114755073/ccs	PacBio_Cortex_Rep1	mm10_ERCC_SIRV	chr2	136713454	136782427	+	8	2114	6224	16571	ENSMUSG00000027273.13	ENSMUST00000028727.10	Snap25	Snap25-201	Known	Known	None	0.20000000298023224	None	None	None	None
m54284U_191107_221739/99484046/ccs	PacBio_Cortex_Rep1	mm10_ERCC_SIRV	chr4	138458109	138460124	+	1	2005	12462	558720	ENSMUSG00000046447.3	ENCODEMT000558720	Camk2n1	ENCODEMT000558720	Known	Genomic	None	0.30000001192092896	None	None	None	None
m54284U_191212_053548/58853166/ccs	PacBio_Hippocampus_Rep1	mm10_ERCC_SIRV	chr11	103017125	102994056	-	5	1692	34594	91199	ENSMUSG00000020935.8	ENSMUST00000021313.8	Dcakd	Dcakd-201	Known	Known	None	0.3499999940395355	None	None	None	None
m54284U_191107_221739/165086853/ccs	PacBio_Cortex_Rep1	mm10_ERCC_SIRV	chr7	140857395	140863140	+	10	2378	23907	62515	ENSMUSG00000025485.13	ENSMUST00000026558.6	Ric8a	Ric8a-201	Known	Known	None	0.25	None	None	None	None
m54284U_191213_120042/12585244/ccs	PacBio_Hippocampus_Rep2	mm10_ERCC_SIRV	chr9	120149744	120181319	+	6	2442	29334	77268	ENSMUSG00000032517.16	ENSMUST00000174193.7	Mobp	Mobp-204	Known	Known	None	0.3499999940395355	None	None	None	None
m54284U_191213_120042/17304105/ccs	PacBio_Hippocampus_Rep2	mm10_ERCC_SIRV	chr10	78009739	77987905	-	22	2704	30798	80875	ENSMUSG00000020277.10	ENSMUST00000020522.8	Pfkl	Pfkl-201	Known	Known	None	0.30000001192092896	None	None	None	None
m54284U_191212_053548/127926625/ccs	PacBio_Hippocampus_Rep1	mm10_ERCC_SIRV	chr5	143329232	143316503	-	6	3049	16006	558680	ENSMUSG00000001844.10	ENCODEMT000558680	Zdhhc4	ENCODEMT000558680	Known	NIC	None	0.20000000298023224	None	None	None	None
m54284U_191109_043049/73926669/ccs	PacBio_Cortex_Rep2	mm10_ERCC_SIRV	chr4	138458162	138460116	+	1	1955	12462	558746	ENSMUSG00000046447.3	ENCODEMT000558746	Camk2n1	ENCODEMT000558746	Known	Genomic	None	0.4000000059604645	None	None	None	None
m54284U_191213_120042/19007540/ccs	PacBio_Hippocampus_Rep2	mm10_ERCC_SIRV	chr10	78009788	77987905	-	22	2753	30798	80875	ENSMUSG00000020277.10	ENSMUST00000020522.8	Pfkl	Pfkl-201	Known	Known	None	0.30000001192092896	None	None	None	None
m54284U_191107_221739/114819971/ccs	PacBio_Cortex_Rep1	mm10_ERCC_SIRV	chr2	136713454	136782417	+	8	2104	6224	16571	ENSMUSG00000027273.13	ENSMUST00000028727.10	Snap25	Snap25-201	Known	Known	None	0.20000000298023224	None	None	None	None
m54284U_191107_221739/156370931/ccs	PacBio_Cortex_Rep1	mm10_ERCC_SIRV	chr4	138458150	138460128	+	1	1952	12462	558746	ENSMUSG00000046447.3	ENCODEMT000558746	Camk2n1	ENCODEMT000558746	Known	Genomic	None	0.25	None	None	None	None
m54284U_191213_120042/20775328/ccs	PacBio_Hippocampus_Rep2	mm10_ERCC_SIRV	chr10	78009748	77987905	-	22	2713	30798	80875	ENSMUSG00000020277.10	ENSMUST00000020522.8	Pfkl	Pfkl-201	Known	Known	None	0.30000001192092896	None	None	None	None
m54284U_191109_043049/160957277/ccs	PacBio_Cortex_Rep2	mm10_ERCC_SIRV	chr4	138458150	138460123	+	1	1947	12462	558746	ENSMUSG00000046447.3	ENCODEMT000558746	Camk2n1	ENCODEMT000558746	Known	Genomic	None	0.4000000059604645	None	None	None	None
m54284U_191212_053548/77137295/ccs	PacBio_Hippocampus_Rep1	mm10_ERCC_SIRV	chr11	103017090	102994056	-	5	1657	34594	91199	ENSMUSG00000020935.8	ENSMUST00000021313.8	Dcakd	Dcakd-201	Known	Known	None	0.3499999940395355	None	None	None	None
m54284U_191107_221739/180554143/ccs	PacBio_Cortex_Rep1	mm10_ERCC_SIRV	chr7	140857395	140862641	+	10	1879	23907	62515	ENSMUSG00000025485.13	ENSMUST00000026558.6	Ric8a	Ric8a-201	Known	Known	None	0.25	None	None	None	None
m54284U_191213_120042/12781656/ccs	PacBio_Hippocampus_Rep2	mm10_ERCC_SIRV	chr9	120149776	120181484	+	7	2752	29334	557359	ENSMUSG00000032517.16	ENCODEMT000557359	Mobp	ENCODEMT000557359	Known	NNC	None	0.25	None	None	None	None
m54284U_191212_053548/59376798/ccs	PacBio_Hippocampus_Rep1	mm10_ERCC_SIRV	chr4	138458150	138460133	+	1	1957	12462	558746	ENSMUSG00000046447.3	ENCODEMT000558746	Camk2n1	ENCODEMT000558746	Known	Genomic	None	0.20000000298023224	None	None	None	None
m54284U_191213_120042/21562031/ccs	PacBio_Hippocampus_Rep2	mm10_ERCC_SIRV	chr10	78009748	77987905	-	22	2713	30798	80875	ENSMUSG00000020277.10	ENSMUST00000020522.8	Pfkl	Pfkl-201	Known	Known	None	0.30000001192092896	None	None	None	None
m54284U_191109_043049/25232129/ccs	PacBio_Cortex_Rep2	mm10_ERCC_SIRV	chr4	138458155	138460132	+	1	1951	12462	558746	ENSMUSG00000046447.3	ENCODEMT000558746	Camk2n1	ENCODEMT000558746	Known	Genomic	None	0.25	None	None	None	None
m54284U_191107_221739/114886483/ccs	PacBio_Cortex_Rep1	mm10_ERCC_SIRV	chr2	136713454	136782423	+	8	2089	6224	16571	ENSMUSG00000027273.13	ENSMUST00000028727.10	Snap25	Snap25-201	Known	Known	None	0.15000000596046448	None	None	None	None
m54284U_191212_053548/144443734/ccs	PacBio_Hippocampus_Rep1	mm10_ERCC_SIRV	chr5	143329204	143316490	-	8	1311	16006	42271	ENSMUSG00000001844.10	ENSMUST00000001900.8	Zdhhc4	Zdhhc4-201	Known	Known	None	0.20000000298023224	None	None	None	None
m54284U_191213_120042/24840934/ccs	PacBio_Hippocampus_Rep2	mm10_ERCC_SIRV	chr10	78009713	77987905	-	22	2678	30798	80875	ENSMUSG00000020277.10	ENSMUST00000020522.8	Pfkl	Pfkl-201	Known	Known	None	0.30000001192092896	None	None	None	None
m54284U_191107_221739/51907261/ccs	PacBio_Cortex_Rep1	mm10_ERCC_SIRV	chr4	138458190	138460123	+	1	1907	12462	558746	ENSMUSG00000046447.3	ENCODEMT000558746	Camk2n1	ENCODEMT000558746	Known	Genomic	None	0.4000000059604645	None	None	None	None
m54284U_191109_043049/67438755/ccs	PacBio_Cortex_Rep2	mm10_ERCC_SIRV	chr4	138458190	138460119	+	1	1903	12462	558746	ENSMUSG00000046447.3	ENCODEMT000558746	Camk2n1	ENCODEMT000558746	Known	Genomic	None	0.4000000059604645	None	None	None	None
m54284U_191213_120042/27066443/ccs	PacBio_Hippocampus_Rep2	mm10_ERCC_SIRV	chr10	78009777	77987905	-	22	2742	30798	80875	ENSMUSG00000020277.10	ENSMUST00000020522.8	Pfkl	Pfkl-201	Known	Known	None	0.30000001192092896	None	None	None	None
m54284U_191109_043049/2951034/ccs	PacBio_Cortex_Rep2	mm10_ERCC_SIRV	chr7	140857395	140862850	+	10	2088	23907	62515	ENSMUSG00000025485.13	ENSMUST00000026558.6	Ric8a	Ric8a-201	Known	Known	None	0.44999998807907104	None	None	None	None
m54284U_191212_053548/110889410/ccs	PacBio_Hippocampus_Rep1	mm10_ERCC_SIRV	chr11	103017076	102994056	-	5	1643	34594	91199	ENSMUSG00000020935.8	ENSMUST00000021313.8	Dcakd	Dcakd-201	Known	Known	None	0.3499999940395355	None	None	None	None
m54284U_191213_120042/13043659/ccs	PacBio_Hippocampus_Rep2	mm10_ERCC_SIRV	chr9	120149744	120181322	+	6	2445	29334	77268	ENSMUSG00000032517.16	ENSMUST00000174193.7	Mobp	Mobp-204	Known	Known	None	0.30000001192092896	None	None	None	None
m54284U_191213_120042/29426195/ccs	PacBio_Hippocampus_Rep2	mm10_ERCC_SIRV	chr10	78009726	77987905	-	22	2691	30798	80875	ENSMUSG00000020277.10	ENSMUST00000020522.8	Pfkl	Pfkl-201	Known	Known	None	0.30000001192092896	None	None	None	None
m54284U_191107_221739/115016937/ccs	PacBio_Cortex_Rep1	mm10_ERCC_SIRV	chr2	136713454	136782419	+	8	2106	6224	16571	ENSMUSG00000027273.13	ENSMUST00000028727.10	Snap25	Snap25-201	Known	Known	None	0.20000000298023224	None	None	None	None
m54284U_191213_120042/31654697/ccs	PacBio_Hippocampus_Rep2	mm10_ERCC_SIRV	chr10	78009748	77987905	-	22	2713	30798	80875	ENSMUSG00000020277.10	ENSMUST00000020522.8	Pfkl	Pfkl-201	Known	Known	None	0.30000001192092896	None	None	None	None
m54284U_191212_053548/170329208/ccs	PacBio_Hippocampus_Rep1	mm10_ERCC_SIRV	chr5	143329237	143316490	-	8	1344	16006	42271	ENSMUSG00000001844.10	ENSMUST00000001900.8	Zdhhc4	Zdhhc4-201	Known	Known	None	0.20000000298023224	None	None	None	None
m54284U_191107_221739/21496665/ccs	PacBio_Cortex_Rep1	mm10_ERCC_SIRV	chr4	138458222	138460124	+	2	1386	12462	558740	ENSMUSG00000046447.3	ENCODEMT000558740	Camk2n1	ENCODEMT000558740	Known	NNC	None	0.4000000059604645	None	None	None	None
m54284U_191109_043049/21823496/ccs	PacBio_Cortex_Rep2	mm10_ERCC_SIRV	chr7	140857395	140863142	+	10	2380	23907	62515	ENSMUSG00000025485.13	ENSMUST00000026558.6	Ric8a	Ric8a-201	Known	Known	None	0.30000001192092896	None	None	None	None
m54284U_191213_120042/35848967/ccs	PacBio_Hippocampus_Rep2	mm10_ERCC_SIRV	chr10	78009745	77987905	-	22	2710	30798	80875	ENSMUSG00000020277.10	ENSMUST00000020522.8	Pfkl	Pfkl-201	Known	Known	None	0.30000001192092896	None	None	None	None
m54284U_191107_221739/115018485/ccs	PacBio_Cortex_Rep1	mm10_ERCC_SIRV	chr2	136713454	136782354	+	8	2041	6224	16571	ENSMUSG00000027273.13	ENSMUST00000028727.10	Snap25	Snap25-201	Known	Known	None	0.15000000596046448	None	None	None	None
m54284U_191212_053548/112920885/ccs	PacBio_Hippocampus_Rep1	mm10_ERCC_SIRV	chr11	103017081	102994056	-	5	1648	34594	91199	ENSMUSG00000020935.8	ENSMUST00000021313.8	Dcakd	Dcakd-201	Known	Known	None	0.3499999940395355	None	None	None	None
m54284U_191107_221739/89719651/ccs	PacBio_Cortex_Rep1	mm10_ERCC_SIRV	chr4	138458204	138460127	+	1	1897	12462	558746	ENSMUSG00000046447.3	ENCODEMT000558746	Camk2n1	ENCODEMT000558746	Known	Genomic	None	0.30000001192092896	None	None	None	None
m54284U_191213_120042/13108750/ccs	PacBio_Hippocampus_Rep2	mm10_ERCC_SIRV	chr9	120149744	120181320	+	6	2443	29334	77268	ENSMUSG00000032517.16	ENSMUST00000174193.7	Mobp	Mobp-204	Known	Known	None	0.30000001192092896	None	None	None	None
m54284U_191213_120042/36176355/ccs	PacBio_Hippocampus_Rep2	mm10_ERCC_SIRV	chr10	78009748	77987905	-	22	2713	30798	80875	ENSMUSG00000020277.10	ENSMUST00000020522.8	Pfkl	Pfkl-201	Known	Known	None	0.30000001192092896	None	None	None	None
m54284U_191213_120042/62784955/ccs	PacBio_Hippocampus_Rep2	mm10_ERCC_SIRV	chr4	138458226	138460126	+	2	1905	12462	558747	ENSMUSG00000046447.3	ENCODEMT000558747	Camk2n1	ENCODEMT000558747	Known	Genomic	None	0.20000000298023224	None	None	None	None
m54284U_191213_120042/37685657/ccs	PacBio_Hippocampus_Rep2	mm10_ERCC_SIRV	chr10	78009748	77987905	-	22	2713	30798	80875	ENSMUSG00000020277.10	ENSMUST00000020522.8	Pfkl	Pfkl-201	Known	Known	None	0.30000001192092896	None	None	None	None
m54284U_191107_221739/49285080/ccs	PacBio_Cortex_Rep1	mm10_ERCC_SIRV	chr4	138458213	138460123	+	1	1884	12462	558746	ENSMUSG00000046447.3	ENCODEMT000558746	Camk2n1	ENCODEMT000558746	Known	Genomic	None	0.4000000059604645	None	None	None	None
m54284U_191109_043049/23398774/ccs	PacBio_Cortex_Rep2	mm10_ERCC_SIRV	chr7	140857395	140863142	+	10	2380	23907	62515	ENSMUSG00000025485.13	ENSMUST00000026558.6	Ric8a	Ric8a-201	Known	Known	None	0.30000001192092896	None	None	None	None
m54284U_191212_053548/177474139/ccs	PacBio_Hippocampus_Rep1	mm10_ERCC_SIRV	chr5	143328940	143316490	-	8	1534	16006	558732	ENSMUSG00000001844.10	ENCODEMT000558732	Zdhhc4	ENCODEMT000558732	Known	ISM	Suffix	0.20000000298023224	None	None	None	None
m54284U_191107_221739/115081381/ccs	PacBio_Cortex_Rep1	mm10_ERCC_SIRV	chr2	136713454	136782419	+	8	2106	6224	16571	ENSMUSG00000027273.13	ENSMUST00000028727.10	Snap25	Snap25-201	Known	Known	None	0.20000000298023224	None	None	None	None
m54284U_191109_043049/98697262/ccs	PacBio_Cortex_Rep2	mm10_ERCC_SIRV	chr4	138458213	138460123	+	1	1884	12462	558746	ENSMUSG00000046447.3	ENCODEMT000558746	Camk2n1	ENCODEMT000558746	Known	Genomic	None	0.4000000059604645	None	None	None	None
m54284U_191213_120042/37814438/ccs	PacBio_Hippocampus_Rep2	mm10_ERCC_SIRV	chr10	78009743	77987905	-	22	2708	30798	80875	ENSMUSG00000020277.10	ENSMUST00000020522.8	Pfkl	Pfkl-201	Known	Known	None	0.30000001192092896	None	None	None	None
m54284U_191212_053548/127337811/ccs	PacBio_Hippocampus_Rep1	mm10_ERCC_SIRV	chr11	103028279	102994056	-	6	1898	34594	558597	ENSMUSG00000020935.8	ENCODEMT000558597	Dcakd	ENCODEMT000558597	Known	NIC	None	0.3499999940395355	None	None	None	None
m54284U_191212_053548/122292733/ccs	PacBio_Hippocampus_Rep1	mm10_ERCC_SIRV	chr4	138458213	138460127	+	1	1888	12462	558746	ENSMUSG00000046447.3	ENCODEMT000558746	Camk2n1	ENCODEMT000558746	Known	Genomic	None	0.30000001192092896	None	None	None	None
m54284U_191213_120042/13239001/ccs	PacBio_Hippocampus_Rep2	mm10_ERCC_SIRV	chr9	120149776	120181472	+	7	2740	29334	557359	ENSMUSG00000032517.16	ENCODEMT000557359	Mobp	ENCODEMT000557359	Known	NNC	None	0.30000001192092896	None	None	None	None
m54284U_191109_043049/23134256/ccs	PacBio_Cortex_Rep2	mm10_ERCC_SIRV	chr4	138458230	138460115	+	1	1859	12462	558746	ENSMUSG00000046447.3	ENCODEMT000558746	Camk2n1	ENCODEMT000558746	Known	Genomic	None	0.44999998807907104	None	None	None	None
m54284U_191213_120042/38077445/ccs	PacBio_Hippocampus_Rep2	mm10_ERCC_SIRV	chr10	78009746	77987905	-	22	2711	30798	80875	ENSMUSG00000020277.10	ENSMUST00000020522.8	Pfkl	Pfkl-201	Known	Known	None	0.30000001192092896	None	None	None	None
m54284U_191212_053548/58982841/ccs	PacBio_Hippocampus_Rep1	mm10_ERCC_SIRV	chr4	138458230	138460122	+	1	1866	12462	558746	ENSMUSG00000046447.3	ENCODEMT000558746	Camk2n1	ENCODEMT000558746	Known	Genomic	None	0.4000000059604645	None	None	None	None
m54284U_191109_043049/25690143/ccs	PacBio_Cortex_Rep2	mm10_ERCC_SIRV	chr7	140857395	140863129	+	10	2367	23907	62515	ENSMUSG00000025485.13	ENSMUST00000026558.6	Ric8a	Ric8a-201	Known	Known	None	0.30000001192092896	None	None	None	None
m54284U_191107_221739/115147573/ccs	PacBio_Cortex_Rep1	mm10_ERCC_SIRV	chr2	136713454	136782419	+	8	2106	6224	16571	ENSMUSG00000027273.13	ENSMUST00000028727.10	Snap25	Snap25-201	Known	Known	None	0.20000000298023224	None	None	None	None
m54284U_191213_120042/38535261/ccs	PacBio_Hippocampus_Rep2	mm10_ERCC_SIRV	chr10	78001993	77987845	-	20	2424	30798	558554	ENSMUSG00000020277.10	ENCODEMT000558554	Pfkl	ENCODEMT000558554	Known	NNC	None	0.30000001192092896	None	None	None	None
m54284U_191213_120042/70059708/ccs	PacBio_Hippocampus_Rep2	mm10_ERCC_SIRV	chr4	138458230	138460131	+	1	1875	12462	558746	ENSMUSG00000046447.3	ENCODEMT000558746	Camk2n1	ENCODEMT000558746	Known	Genomic	None	0.25	None	None	None	None
m54284U_191212_053548/178127542/ccs	PacBio_Hippocampus_Rep1	mm10_ERCC_SIRV	chr5	143329207	143316491	-	9	1602	16006	558689	ENSMUSG00000001844.10	ENCODEMT000558689	Zdhhc4	ENCODEMT000558689	Known	NIC	None	0.20000000298023224	None	None	None	None
m54284U_191213_120042/65472101/ccs	PacBio_Hippocampus_Rep2	mm10_ERCC_SIRV	chr4	138458231	138460125	+	1	1868	12462	558746	ENSMUSG00000046447.3	ENCODEMT000558746	Camk2n1	ENCODEMT000558746	Known	Genomic	None	0.30000001192092896	None	None	None	None
m54284U_191212_053548/134415030/ccs	PacBio_Hippocampus_Rep1	mm10_ERCC_SIRV	chr11	103017082	102994056	-	5	1642	34594	91199	ENSMUSG00000020935.8	ENSMUST00000021313.8	Dcakd	Dcakd-201	Known	Known	None	0.3499999940395355	None	None	None	None
m54284U_191213_120042/39059964/ccs	PacBio_Hippocampus_Rep2	mm10_ERCC_SIRV	chr10	78009734	77987905	-	22	2699	30798	80875	ENSMUSG00000020277.10	ENSMUST00000020522.8	Pfkl	Pfkl-201	Known	Known	None	0.30000001192092896	None	None	None	None
m54284U_191109_043049/69009710/ccs	PacBio_Cortex_Rep2	mm10_ERCC_SIRV	chr4	138458232	138460129	+	1	1871	12462	558746	ENSMUSG00000046447.3	ENCODEMT000558746	Camk2n1	ENCODEMT000558746	Known	Genomic	None	0.30000001192092896	None	None	None	None
m54284U_191213_120042/10551312/ccs	PacBio_Hippocampus_Rep2	mm10_ERCC_SIRV	chr5	143319063	143316505	-	1	2574	16006	558678	ENSMUSG00000001844.10	ENCODEMT000558678	Zdhhc4	ENCODEMT000558678	Known	Genomic	None	0.20000000298023224	None	None	None	None
m54284U_191213_120042/13436207/ccs	PacBio_Hippocampus_Rep2	mm10_ERCC_SIRV	chr9	120149744	120181329	+	6	2452	29334	77268	ENSMUSG00000032517.16	ENSMUST00000174193.7	Mobp	Mobp-204	Known	Known	None	0.20000000298023224	None	None	None	None
m54284U_191109_043049/109381010/ccs	PacBio_Cortex_Rep2	mm10_ERCC_SIRV	chr4	138458233	138460129	+	1	1870	12462	558746	ENSMUSG00000046447.3	ENCODEMT000558746	Camk2n1	ENCODEMT000558746	Known	Genomic	None	0.30000001192092896	None	None	None	None
m54284U_191213_120042/41617760/ccs	PacBio_Hippocampus_Rep2	mm10_ERCC_SIRV	chr10	78009748	77987905	-	22	2713	30798	80875	ENSMUSG00000020277.10	ENSMUST00000020522.8	Pfkl	Pfkl-201	Known	Known	None	0.30000001192092896	None	None	None	None
m54284U_191107_221739/115213713/ccs	PacBio_Cortex_Rep1	mm10_ERCC_SIRV	chr2	136713454	136782423	+	8	2110	6224	16573	ENSMUSG00000027273.13	ENSMUST00000110098.3	Snap25	Snap25-202	Known	Known	None	0.15000000596046448	None	None	None	None
m54284U_191109_043049/26479240/ccs	PacBio_Cortex_Rep2	mm10_ERCC_SIRV	chr7	140857395	140863142	+	10	2380	23907	62515	ENSMUSG00000025485.13	ENSMUST00000026558.6	Ric8a	Ric8a-201	Known	Known	None	0.30000001192092896	None	None	None	None
m54284U_191109_043049/106366951/ccs	PacBio_Cortex_Rep2	mm10_ERCC_SIRV	chr4	138458235	138460128	+	1	1867	12462	558746	ENSMUSG00000046447.3	ENCODEMT000558746	Camk2n1	ENCODEMT000558746	Known	Genomic	None	0.25	None	None	None	None
m54284U_191213_120042/42600656/ccs	PacBio_Hippocampus_Rep2	mm10_ERCC_SIRV	chr10	78009745	77987905	-	22	2710	30798	80875	ENSMUSG00000020277.10	ENSMUST00000020522.8	Pfkl	Pfkl-201	Known	Known	None	0.30000001192092896	None	None	None	None
m54284U_191107_221739/68946544/ccs	PacBio_Cortex_Rep1	mm10_ERCC_SIRV	chr4	138458240	138460123	+	1	1851	12462	558746	ENSMUSG00000046447.3	ENCODEMT000558746	Camk2n1	ENCODEMT000558746	Known	Genomic	None	0.4000000059604645	None	None	None	None
m54284U_191107_221739/115999567/ccs	PacBio_Cortex_Rep1	mm10_ERCC_SIRV	chr4	138458240	138460123	+	1	1857	12462	558746	ENSMUSG00000046447.3	ENCODEMT000558746	Camk2n1	ENCODEMT000558746	Known	Genomic	None	0.4000000059604645	None	None	None	None
m54284U_191212_053548/159580305/ccs	PacBio_Hippocampus_Rep1	mm10_ERCC_SIRV	chr11	103017098	102994056	-	5	1665	34594	91199	ENSMUSG00000020935.8	ENSMUST00000021313.8	Dcakd	Dcakd-201	Known	Known	None	0.3499999940395355	None	None	None	None
m54284U_191213_120042/46794905/ccs	PacBio_Hippocampus_Rep2	mm10_ERCC_SIRV	chr10	78009745	77987905	-	22	2710	30798	80875	ENSMUSG00000020277.10	ENSMUST00000020522.8	Pfkl	Pfkl-201	Known	Known	None	0.30000001192092896	None	None	None	None
m54284U_191107_221739/115277883/ccs	PacBio_Cortex_Rep1	mm10_ERCC_SIRV	chr2	136713454	136782417	+	8	2104	6224	16573	ENSMUSG00000027273.13	ENSMUST00000110098.3	Snap25	Snap25-202	Known	Known	None	0.20000000298023224	None	None	None	None
m54284U_191107_221739/155648467/ccs	PacBio_Cortex_Rep1	mm10_ERCC_SIRV	chr4	138458266	138460127	+	1	1835	12462	558746	ENSMUSG00000046447.3	ENCODEMT000558746	Camk2n1	ENCODEMT000558746	Known	Genomic	None	0.30000001192092896	None	None	None	None
m54284U_191213_120042/14025260/ccs	PacBio_Hippocampus_Rep2	mm10_ERCC_SIRV	chr9	120149742	120181482	+	6	2667	29334	558478	ENSMUSG00000032517.16	ENCODEMT000558478	Mobp	ENCODEMT000558478	Known	NIC	None	0.30000001192092896	None	None	None	None
m54284U_191109_043049/30083896/ccs	PacBio_Cortex_Rep2	mm10_ERCC_SIRV	chr7	140857395	140863142	+	10	2380	23907	62515	ENSMUSG00000025485.13	ENSMUST00000026558.6	Ric8a	Ric8a-201	Known	Known	None	0.30000001192092896	None	None	None	None
m54284U_191213_120042/14549430/ccs	PacBio_Hippocampus_Rep2	mm10_ERCC_SIRV	chr5	143329206	143316490	-	7	1888	16006	558736	ENSMUSG00000001844.10	ENCODEMT000558736	Zdhhc4	ENCODEMT000558736	Known	NIC	None	0.20000000298023224	None	None	None	None
m54284U_191213_120042/48955676/ccs	PacBio_Hippocampus_Rep2	mm10_ERCC_SIRV	chr10	78009745	77987905	-	22	2710	30798	80875	ENSMUSG00000020277.10	ENSMUST00000020522.8	Pfkl	Pfkl-201	Known	Known	None	0.30000001192092896	None	None	None	None
m54284U_191107_221739/29819699/ccs	PacBio_Cortex_Rep1	mm10_ERCC_SIRV	chr4	138458305	138460130	+	1	1799	12462	558746	ENSMUSG00000046447.3	ENCODEMT000558746	Camk2n1	ENCODEMT000558746	Known	Genomic	None	0.25	None	None	None	None
m54284U_191107_221739/134612182/ccs	PacBio_Cortex_Rep1	mm10_ERCC_SIRV	chr4	138458305	138460134	+	1	1803	12462	558746	ENSMUSG00000046447.3	ENCODEMT000558746	Camk2n1	ENCODEMT000558746	Known	Genomic	None	0.20000000298023224	None	None	None	None
m54284U_191213_120042/48958023/ccs	PacBio_Hippocampus_Rep2	mm10_ERCC_SIRV	chr10	78009777	77987905	-	22	2742	30798	80875	ENSMUSG00000020277.10	ENSMUST00000020522.8	Pfkl	Pfkl-201	Known	Known	None	0.30000001192092896	None	None	None	None
m54284U_191107_221739/4326140/ccs	PacBio_Cortex_Rep1	mm10_ERCC_SIRV	chr4	138458354	138460123	+	1	1743	12462	558746	ENSMUSG00000046447.3	ENCODEMT000558746	Camk2n1	ENCODEMT000558746	Known	Genomic	None	0.4000000059604645	None	None	None	None
m54284U_191107_221739/115475132/ccs	PacBio_Cortex_Rep1	mm10_ERCC_SIRV	chr2	136713454	136782354	+	8	2041	6224	16571	ENSMUSG00000027273.13	ENSMUST00000028727.10	Snap25	Snap25-201	Known	Known	None	0.15000000596046448	None	None	None	None
m54284U_191212_053548/172295729/ccs	PacBio_Hippocampus_Rep1	mm10_ERCC_SIRV	chr11	103017098	102994056	-	5	1665	34594	91199	ENSMUSG00000020935.8	ENSMUST00000021313.8	Dcakd	Dcakd-201	Known	Known	None	0.3499999940395355	None	None	None	None
m54284U_191212_053548/42074638/ccs	PacBio_Hippocampus_Rep1	mm10_ERCC_SIRV	chr4	138458388	138460127	+	1	1713	12462	558746	ENSMUSG00000046447.3	ENCODEMT000558746	Camk2n1	ENCODEMT000558746	Known	Genomic	None	0.30000001192092896	None	None	None	None
m54284U_191213_120042/49546406/ccs	PacBio_Hippocampus_Rep2	mm10_ERCC_SIRV	chr10	78009757	77987905	-	22	2722	30798	80875	ENSMUSG00000020277.10	ENSMUST00000020522.8	Pfkl	Pfkl-201	Known	Known	None	0.30000001192092896	None	None	None	None
m54284U_191109_043049/31655955/ccs	PacBio_Cortex_Rep2	mm10_ERCC_SIRV	chr7	140857395	140863142	+	10	2380	23907	62515	ENSMUSG00000025485.13	ENSMUST00000026558.6	Ric8a	Ric8a-201	Known	Known	None	0.30000001192092896	None	None	None	None
m54284U_191213_120042/14288779/ccs	PacBio_Hippocampus_Rep2	mm10_ERCC_SIRV	chr9	120149776	120180420	+	7	1846	29334	557359	ENSMUSG00000032517.16	ENCODEMT000557359	Mobp	ENCODEMT000557359	Known	NNC	None	0.550000011920929	None	None	None	None
m54284U_191213_120042/53872000/ccs	PacBio_Hippocampus_Rep2	mm10_ERCC_SIRV	chr10	78009714	77987905	-	22	2679	30798	80875	ENSMUSG00000020277.10	ENSMUST00000020522.8	Pfkl	Pfkl-201	Known	Known	None	0.30000001192092896	None	None	None	None
m54284U_191213_120042/17106818/ccs	PacBio_Hippocampus_Rep2	mm10_ERCC_SIRV	chr5	143329211	143316490	-	8	1407	16006	558672	ENSMUSG00000001844.10	ENCODEMT000558672	Zdhhc4	ENCODEMT000558672	Known	NIC	None	0.20000000298023224	None	None	None	None
m54284U_191107_221739/115542350/ccs	PacBio_Cortex_Rep1	mm10_ERCC_SIRV	chr2	136713454	136782419	+	8	2106	6224	16571	ENSMUSG00000027273.13	ENSMUST00000028727.10	Snap25	Snap25-201	Known	Known	None	0.20000000298023224	None	None	None	None
m54284U_191213_120042/54132884/ccs	PacBio_Hippocampus_Rep2	mm10_ERCC_SIRV	chr10	78009741	77987905	-	22	2706	30798	80875	ENSMUSG00000020277.10	ENSMUST00000020522.8	Pfkl	Pfkl-201	Known	Known	None	0.30000001192092896	None	None	None	None
m54284U_191213_120042/54331072/ccs	PacBio_Hippocampus_Rep2	mm10_ERCC_SIRV	chr10	78001818	77987905	-	20	2437	30798	558748	ENSMUSG00000020277.10	ENCODEMT000558748	Pfkl	ENCODEMT000558748	Known	NNC	None	0.30000001192092896	None	None	None	None
m54284U_191212_053548/175966749/ccs	PacBio_Hippocampus_Rep1	mm10_ERCC_SIRV	chr11	103017121	102994056	-	5	1688	34594	91199	ENSMUSG00000020935.8	ENSMUST00000021313.8	Dcakd	Dcakd-201	Known	Known	None	0.3499999940395355	None	None	None	None
m54284U_191107_221739/21563645/ccs	PacBio_Cortex_Rep1	mm10_ERCC_SIRV	chr4	138458410	138460123	+	2	1610	12462	558738	ENSMUSG00000046447.3	ENCODEMT000558738	Camk2n1	ENCODEMT000558738	Known	Genomic	None	0.4000000059604645	None	None	None	None
m54284U_191213_120042/14354624/ccs	PacBio_Hippocampus_Rep2	mm10_ERCC_SIRV	chr9	120149776	120181472	+	7	2740	29334	557359	ENSMUSG00000032517.16	ENCODEMT000557359	Mobp	ENCODEMT000557359	Known	NNC	None	0.30000001192092896	None	None	None	None
m54284U_191213_120042/55379393/ccs	PacBio_Hippocampus_Rep2	mm10_ERCC_SIRV	chr10	78009732	77987905	-	22	2697	30798	80875	ENSMUSG00000020277.10	ENSMUST00000020522.8	Pfkl	Pfkl-201	Known	Known	None	0.30000001192092896	None	None	None	None
m54284U_191107_221739/65799801/ccs	PacBio_Cortex_Rep1	mm10_ERCC_SIRV	chr4	138458390	138460129	+	1	1713	12462	558746	ENSMUSG00000046447.3	ENCODEMT000558746	Camk2n1	ENCODEMT000558746	Known	Genomic	None	0.30000001192092896	None	None	None	None
m54284U_191107_221739/115605982/ccs	PacBio_Cortex_Rep1	mm10_ERCC_SIRV	chr2	136713454	136782418	+	8	2105	6224	16571	ENSMUSG00000027273.13	ENSMUST00000028727.10	Snap25	Snap25-201	Known	Known	None	0.15000000596046448	None	None	None	None
m54284U_191109_043049/29297287/ccs	PacBio_Cortex_Rep2	mm10_ERCC_SIRV	chr4	138458491	138460123	+	1	1606	12462	558746	ENSMUSG00000046447.3	ENCODEMT000558746	Camk2n1	ENCODEMT000558746	Known	Genomic	None	0.4000000059604645	None	None	None	None
m54284U_191213_120042/18940981/ccs	PacBio_Hippocampus_Rep2	mm10_ERCC_SIRV	chr5	143329005	143316490	-	7	2662	16006	558749	ENSMUSG00000001844.10	ENCODEMT000558749	Zdhhc4	ENCODEMT000558749	Known	NIC	None	0.20000000298023224	None	None	None	None
m54284U_191213_120042/56166869/ccs	PacBio_Hippocampus_Rep2	mm10_ERCC_SIRV	chr10	78009745	77987905	-	22	2710	30798	80875	ENSMUSG00000020277.10	ENSMUST00000020522.8	Pfkl	Pfkl-201	Known	Known	None	0.30000001192092896	None	None	None	None
m54284U_191107_221739/135071102/ccs	PacBio_Cortex_Rep1	mm10_ERCC_SIRV	chr4	138458651	138460123	+	1	1446	12462	558746	ENSMUSG00000046447.3	ENCODEMT000558746	Camk2n1	ENCODEMT000558746	Known	Genomic	None	0.4000000059604645	None	None	None	None
m54284U_191212_053548/178456255/ccs	PacBio_Hippocampus_Rep1	mm10_ERCC_SIRV	chr11	103017080	102994056	-	5	1647	34594	91199	ENSMUSG00000020935.8	ENSMUST00000021313.8	Dcakd	Dcakd-201	Known	Known	None	0.3499999940395355	None	None	None	None
m54284U_191109_043049/161677611/ccs	PacBio_Cortex_Rep2	mm10_ERCC_SIRV	chr4	138458662	138460127	+	1	1439	12462	558746	ENSMUSG00000046447.3	ENCODEMT000558746	Camk2n1	ENCODEMT000558746	Known	Genomic	None	0.30000001192092896	None	None	None	None
m54284U_191213_120042/60491857/ccs	PacBio_Hippocampus_Rep2	mm10_ERCC_SIRV	chr10	78009750	77987905	-	22	2715	30798	80875	ENSMUSG00000020277.10	ENSMUST00000020522.8	Pfkl	Pfkl-201	Known	Known	None	0.30000001192092896	None	None	None	None
m54284U_191107_221739/115607780/ccs	PacBio_Cortex_Rep1	mm10_ERCC_SIRV	chr2	136713454	136782417	+	8	2113	6224	16571	ENSMUSG00000027273.13	ENSMUST00000028727.10	Snap25	Snap25-201	Known	Known	None	0.20000000298023224	None	None	None	None
m54284U_191109_043049/22152950/ccs	PacBio_Cortex_Rep2	mm10_ERCC_SIRV	chr4	138458663	138460130	+	1	1441	12462	558746	ENSMUSG00000046447.3	ENCODEMT000558746	Camk2n1	ENCODEMT000558746	Known	Genomic	None	0.25	None	None	None	None
m54284U_191213_120042/14485169/ccs	PacBio_Hippocampus_Rep2	mm10_ERCC_SIRV	chr9	120149744	120181322	+	6	2445	29334	77268	ENSMUSG00000032517.16	ENSMUST00000174193.7	Mobp	Mobp-204	Known	Known	None	0.30000001192092896	None	None	None	None
m54284U_191213_120042/60948697/ccs	PacBio_Hippocampus_Rep2	mm10_ERCC_SIRV	chr10	78009750	77987905	-	22	2715	30798	80875	ENSMUSG00000020277.10	ENSMUST00000020522.8	Pfkl	Pfkl-201	Known	Known	None	0.30000001192092896	None	None	None	None
m54284U_191213_120042/48433907/ccs	PacBio_Hippocampus_Rep2	mm10_ERCC_SIRV	chr4	138458663	138460123	+	1	1434	12462	558746	ENSMUSG00000046447.3	ENCODEMT000558746	Camk2n1	ENCODEMT000558746	Known	Genomic	None	0.4000000059604645	None	None	None	None
m54284U_191213_120042/61409943/ccs	PacBio_Hippocampus_Rep2	mm10_ERCC_SIRV	chr10	78009691	77987905	-	22	2648	30798	80875	ENSMUSG00000020277.10	ENSMUST00000020522.8	Pfkl	Pfkl-201	Known	Known	None	0.30000001192092896	None	None	None	None
m54284U_191109_043049/34210271/ccs	PacBio_Cortex_Rep2	mm10_ERCC_SIRV	chr7	140857395	140863142	+	10	2380	23907	62515	ENSMUSG00000025485.13	ENSMUST00000026558.6	Ric8a	Ric8a-201	Known	Known	None	0.30000001192092896	None	None	None	None
m54284U_191213_120042/19925090/ccs	PacBio_Hippocampus_Rep2	mm10_ERCC_SIRV	chr5	143329208	143316490	-	8	1890	16006	558699	ENSMUSG00000001844.10	ENCODEMT000558699	Zdhhc4	ENCODEMT000558699	Known	NIC	None	0.20000000298023224	None	None	None	None
m54284U_191107_221739/115672096/ccs	PacBio_Cortex_Rep1	mm10_ERCC_SIRV	chr2	136713454	136782397	+	8	2083	6224	16571	ENSMUSG00000027273.13	ENSMUST00000028727.10	Snap25	Snap25-201	Known	Known	None	0.5	None	None	None	None
m54284U_191213_120042/9308058/ccs	PacBio_Hippocampus_Rep2	mm10_ERCC_SIRV	chr11	103017168	102994056	-	5	1735	34594	91199	ENSMUSG00000020935.8	ENSMUST00000021313.8	Dcakd	Dcakd-201	Known	Known	None	0.3499999940395355	None	None	None	None
m54284U_191213_120042/61671369/ccs	PacBio_Hippocampus_Rep2	mm10_ERCC_SIRV	chr10	78009745	77987905	-	22	2710	30798	80875	ENSMUSG00000020277.10	ENSMUST00000020522.8	Pfkl	Pfkl-201	Known	Known	None	0.30000001192092896	None	None	None	None
m54284U_191213_120042/63964539/ccs	PacBio_Hippocampus_Rep2	mm10_ERCC_SIRV	chr10	78009752	77987905	-	22	2717	30798	558495	ENSMUSG00000020277.10	ENCODEMT000558495	Pfkl	ENCODEMT000558495	Known	NNC	None	0.30000001192092896	None	None	None	None
m54284U_191213_120042/15009848/ccs	PacBio_Hippocampus_Rep2	mm10_ERCC_SIRV	chr9	120149818	120181321	+	5	2365	29334	557327	ENSMUSG00000032517.16	ENCODEMT000557327	Mobp	ENCODEMT000557327	Known	NIC	None	0.30000001192092896	None	None	None	None
m54284U_191107_221739/98894286/ccs	PacBio_Cortex_Rep1	mm10_ERCC_SIRV	chr4	138458684	138460123	+	2	1336	12462	558738	ENSMUSG00000046447.3	ENCODEMT000558738	Camk2n1	ENCODEMT000558738	Known	Genomic	None	0.4000000059604645	None	None	None	None
m54284U_191213_120042/15074151/ccs	PacBio_Hippocampus_Rep2	mm10_ERCC_SIRV	chr9	120149744	120181464	+	6	2561	29334	558750	ENSMUSG00000032517.16	ENCODEMT000558750	Mobp	ENCODEMT000558750	Known	NNC	None	0.4000000059604645	None	None	None	None
m54284U_191107_221739/136250279/ccs	PacBio_Cortex_Rep1	mm10_ERCC_SIRV	chr4	138458664	138460129	+	1	1439	12462	558746	ENSMUSG00000046447.3	ENCODEMT000558746	Camk2n1	ENCODEMT000558746	Known	Genomic	None	0.30000001192092896	None	None	None	None
m54284U_191213_120042/67570371/ccs	PacBio_Hippocampus_Rep2	mm10_ERCC_SIRV	chr10	78009760	77987905	-	22	2725	30798	80875	ENSMUSG00000020277.10	ENSMUST00000020522.8	Pfkl	Pfkl-201	Known	Known	None	0.30000001192092896	None	None	None	None
m54284U_191107_221739/115738191/ccs	PacBio_Cortex_Rep1	mm10_ERCC_SIRV	chr2	136713454	136782354	+	8	2041	6224	16571	ENSMUSG00000027273.13	ENSMUST00000028727.10	Snap25	Snap25-201	Known	Known	None	0.15000000596046448	None	None	None	None
m54284U_191109_043049/41223988/ccs	PacBio_Cortex_Rep2	mm10_ERCC_SIRV	chr4	138458664	138460129	+	1	1439	12462	558746	ENSMUSG00000046447.3	ENCODEMT000558746	Camk2n1	ENCODEMT000558746	Known	Genomic	None	0.30000001192092896	None	None	None	None
m54284U_191213_120042/22809120/ccs	PacBio_Hippocampus_Rep2	mm10_ERCC_SIRV	chr5	143329237	143316490	-	8	1344	16006	42271	ENSMUSG00000001844.10	ENSMUST00000001900.8	Zdhhc4	Zdhhc4-201	Known	Known	None	0.20000000298023224	None	None	None	None
m54284U_191213_120042/25430278/ccs	PacBio_Hippocampus_Rep2	mm10_ERCC_SIRV	chr11	103017119	102994056	-	5	1686	34594	91199	ENSMUSG00000020935.8	ENSMUST00000021313.8	Dcakd	Dcakd-201	Known	Known	None	0.3499999940395355	None	None	None	None
m54284U_191213_120042/67700426/ccs	PacBio_Hippocampus_Rep2	mm10_ERCC_SIRV	chr10	78009697	77987905	-	22	2672	30798	80875	ENSMUSG00000020277.10	ENSMUST00000020522.8	Pfkl	Pfkl-201	Known	Known	None	0.30000001192092896	None	None	None	None
m54284U_191107_221739/77857602/ccs	PacBio_Cortex_Rep1	mm10_ERCC_SIRV	chr4	138458665	138460123	+	1	1432	12462	558746	ENSMUSG00000046447.3	ENCODEMT000558746	Camk2n1	ENCODEMT000558746	Known	Genomic	None	0.4000000059604645	None	None	None	None
m54284U_191109_043049/38535780/ccs	PacBio_Cortex_Rep2	mm10_ERCC_SIRV	chr7	140857395	140863142	+	10	2380	23907	62515	ENSMUSG00000025485.13	ENSMUST00000026558.6	Ric8a	Ric8a-201	Known	Known	None	0.30000001192092896	None	None	None	None
m54284U_191212_053548/66584978/ccs	PacBio_Hippocampus_Rep1	mm10_ERCC_SIRV	chr4	138458665	138460118	+	1	1421	12462	558746	ENSMUSG00000046447.3	ENCODEMT000558746	Camk2n1	ENCODEMT000558746	Known	Genomic	None	0.4000000059604645	None	None	None	None
m54284U_191213_120042/71436711/ccs	PacBio_Hippocampus_Rep2	mm10_ERCC_SIRV	chr10	78009734	77987905	-	22	2699	30798	80875	ENSMUSG00000020277.10	ENSMUST00000020522.8	Pfkl	Pfkl-201	Known	Known	None	0.30000001192092896	None	None	None	None
m54284U_191107_221739/126354046/ccs	PacBio_Cortex_Rep1	mm10_ERCC_SIRV	chr4	138458666	138460123	+	1	1431	12462	558746	ENSMUSG00000046447.3	ENCODEMT000558746	Camk2n1	ENCODEMT000558746	Known	Genomic	None	0.4000000059604645	None	None	None	None
m54284U_191107_221739/115739014/ccs	PacBio_Cortex_Rep1	mm10_ERCC_SIRV	chr2	136713454	136782416	+	8	2103	6224	16571	ENSMUSG00000027273.13	ENSMUST00000028727.10	Snap25	Snap25-201	Known	Known	None	0.20000000298023224	None	None	None	None
m54284U_191213_120042/15402873/ccs	PacBio_Hippocampus_Rep2	mm10_ERCC_SIRV	chr9	120149744	120181322	+	6	2445	29334	77268	ENSMUSG00000032517.16	ENSMUST00000174193.7	Mobp	Mobp-204	Known	Known	None	0.30000001192092896	None	None	None	None
m54284U_191212_053548/64030498/ccs	PacBio_Hippocampus_Rep1	mm10_ERCC_SIRV	chr4	138458666	138460123	+	1	1431	12462	558746	ENSMUSG00000046447.3	ENCODEMT000558746	Camk2n1	ENCODEMT000558746	Known	Genomic	None	0.4000000059604645	None	None	None	None
m54284U_191213_120042/72157627/ccs	PacBio_Hippocampus_Rep2	mm10_ERCC_SIRV	chr10	77992458	77987905	-	10	1345	30798	558487	ENSMUSG00000020277.10	ENCODEMT000558487	Pfkl	ENCODEMT000558487	Known	ISM	Suffix	0.30000001192092896	None	None	None	None
m54284U_191107_221739/156172769/ccs	PacBio_Cortex_Rep1	mm10_ERCC_SIRV	chr4	138458667	138460123	+	1	1430	12462	558746	ENSMUSG00000046447.3	ENCODEMT000558746	Camk2n1	ENCODEMT000558746	Known	Genomic	None	0.4000000059604645	None	None	None	None
m54284U_191213_120042/68093321/ccs	PacBio_Hippocampus_Rep2	mm10_ERCC_SIRV	chr11	103017090	102994056	-	5	1657	34594	91199	ENSMUSG00000020935.8	ENSMUST00000021313.8	Dcakd	Dcakd-201	Known	Known	None	0.3499999940395355	None	None	None	None
m54284U_191213_120042/25559989/ccs	PacBio_Hippocampus_Rep2	mm10_ERCC_SIRV	chr5	143329212	143316490	-	8	1319	16006	42271	ENSMUSG00000001844.10	ENSMUST00000001900.8	Zdhhc4	Zdhhc4-201	Known	Known	None	0.20000000298023224	None	None	None	None
m54284U_191109_043049/43320904/ccs	PacBio_Cortex_Rep2	mm10_ERCC_SIRV	chr7	140857395	140863129	+	10	2367	23907	62515	ENSMUSG00000025485.13	ENSMUST00000026558.6	Ric8a	Ric8a-201	Known	Known	None	0.30000001192092896	None	None	None	None
m54284U_191109_043049/73729079/ccs	PacBio_Cortex_Rep2	mm10_ERCC_SIRV	chr4	138458667	138460123	+	1	1430	12462	558746	ENSMUSG00000046447.3	ENCODEMT000558746	Camk2n1	ENCODEMT000558746	Known	Genomic	None	0.4000000059604645	None	None	None	None
m54284U_191213_120042/72419535/ccs	PacBio_Hippocampus_Rep2	mm10_ERCC_SIRV	chr10	78009743	77987905	-	22	2708	30798	80875	ENSMUSG00000020277.10	ENSMUST00000020522.8	Pfkl	Pfkl-201	Known	Known	None	0.30000001192092896	None	None	None	None
m54284U_191107_221739/115802172/ccs	PacBio_Cortex_Rep1	mm10_ERCC_SIRV	chr2	136713454	136782417	+	8	2088	6224	16571	ENSMUSG00000027273.13	ENSMUST00000028727.10	Snap25	Snap25-201	Known	Known	None	0.20000000298023224	None	None	None	None
m54284U_191107_221739/174131217/ccs	PacBio_Cortex_Rep1	mm10_ERCC_SIRV	chr4	138458668	138460128	+	1	1434	12462	558746	ENSMUSG00000046447.3	ENCODEMT000558746	Camk2n1	ENCODEMT000558746	Known	Genomic	None	0.25	None	None	None	None
m54284U_191213_120042/73860344/ccs	PacBio_Hippocampus_Rep2	mm10_ERCC_SIRV	chr10	78009750	77987905	-	22	2715	30798	80875	ENSMUSG00000020277.10	ENSMUST00000020522.8	Pfkl	Pfkl-201	Known	Known	None	0.30000001192092896	None	None	None	None
m54284U_191107_221739/67767035/ccs	PacBio_Cortex_Rep1	mm10_ERCC_SIRV	chr4	138458669	138460129	+	1	1434	12462	558746	ENSMUSG00000046447.3	ENCODEMT000558746	Camk2n1	ENCODEMT000558746	Known	Genomic	None	0.30000001192092896	None	None	None	None
m54284U_191213_120042/15663689/ccs	PacBio_Hippocampus_Rep2	mm10_ERCC_SIRV	chr9	120149744	120181484	+	6	2607	29334	77268	ENSMUSG00000032517.16	ENSMUST00000174193.7	Mobp	Mobp-204	Known	Known	None	0.3499999940395355	None	None	None	None
m54284U_191213_120042/66193969/ccs	PacBio_Hippocampus_Rep2	mm10_ERCC_SIRV	chr4	138458669	138460125	+	1	1430	12462	558746	ENSMUSG00000046447.3	ENCODEMT000558746	Camk2n1	ENCODEMT000558746	Known	Genomic	None	0.30000001192092896	None	None	None	None
m54284U_191213_120042/77203315/ccs	PacBio_Hippocampus_Rep2	mm10_ERCC_SIRV	chr10	78009761	77987905	-	22	2726	30798	80875	ENSMUSG00000020277.10	ENSMUST00000020522.8	Pfkl	Pfkl-201	Known	Known	None	0.30000001192092896	None	None	None	None
m54284U_191109_043049/45350997/ccs	PacBio_Cortex_Rep2	mm10_ERCC_SIRV	chr7	140857395	140863142	+	10	2380	23907	62515	ENSMUSG00000025485.13	ENSMUST00000026558.6	Ric8a	Ric8a-201	Known	Known	None	0.30000001192092896	None	None	None	None
m54284U_191213_120042/80216305/ccs	PacBio_Hippocampus_Rep2	mm10_ERCC_SIRV	chr11	103017080	102994056	-	5	1647	34594	91199	ENSMUSG00000020935.8	ENSMUST00000021313.8	Dcakd	Dcakd-201	Known	Known	None	0.3499999940395355	None	None	None	None
m54284U_191107_221739/115802546/ccs	PacBio_Cortex_Rep1	mm10_ERCC_SIRV	chr2	136713454	136782335	+	8	2022	6224	16571	ENSMUSG00000027273.13	ENSMUST00000028727.10	Snap25	Snap25-201	Known	Known	None	0.15000000596046448	None	None	None	None
m54284U_191213_120042/29885824/ccs	PacBio_Hippocampus_Rep2	mm10_ERCC_SIRV	chr5	143328819	143316490	-	8	1501	16006	558699	ENSMUSG00000001844.10	ENCODEMT000558699	Zdhhc4	ENCODEMT000558699	Known	NIC	None	0.20000000298023224	None	None	None	None
m54284U_191213_120042/77791536/ccs	PacBio_Hippocampus_Rep2	mm10_ERCC_SIRV	chr10	78009719	77987905	-	22	2684	30798	80875	ENSMUSG00000020277.10	ENSMUST00000020522.8	Pfkl	Pfkl-201	Known	Known	None	0.30000001192092896	None	None	None	None
m54284U_191213_120042/80543790/ccs	PacBio_Hippocampus_Rep2	mm10_ERCC_SIRV	chr10	78009748	77987905	-	22	2713	30798	80875	ENSMUSG00000020277.10	ENSMUST00000020522.8	Pfkl	Pfkl-201	Known	Known	None	0.30000001192092896	None	None	None	None
m54284U_191213_120042/15860183/ccs	PacBio_Hippocampus_Rep2	mm10_ERCC_SIRV	chr9	120149744	120181484	+	6	2607	29334	77268	ENSMUSG00000032517.16	ENSMUST00000174193.7	Mobp	Mobp-204	Known	Known	None	0.3499999940395355	None	None	None	None
m54284U_191109_043049/116523872/ccs	PacBio_Cortex_Rep2	mm10_ERCC_SIRV	chr4	138458690	138460123	+	2	1330	12462	558738	ENSMUSG00000046447.3	ENCODEMT000558738	Camk2n1	ENCODEMT000558738	Known	Genomic	None	0.4000000059604645	None	None	None	None
m54284U_191107_221739/115802939/ccs	PacBio_Cortex_Rep1	mm10_ERCC_SIRV	chr2	136713454	136782417	+	8	2104	6224	16571	ENSMUSG00000027273.13	ENSMUST00000028727.10	Snap25	Snap25-201	Known	Known	None	0.20000000298023224	None	None	None	None
m54284U_191109_043049/46792995/ccs	PacBio_Cortex_Rep2	mm10_ERCC_SIRV	chr7	140857395	140863142	+	10	2380	23907	62515	ENSMUSG00000025485.13	ENSMUST00000026558.6	Ric8a	Ric8a-201	Known	Known	None	0.30000001192092896	None	None	None	None
m54284U_191213_120042/80806609/ccs	PacBio_Hippocampus_Rep2	mm10_ERCC_SIRV	chr10	78009746	77987905	-	22	2711	30798	80875	ENSMUSG00000020277.10	ENSMUST00000020522.8	Pfkl	Pfkl-201	Known	Known	None	0.30000001192092896	None	None	None	None
m54284U_191107_221739/95290672/ccs	PacBio_Cortex_Rep1	mm10_ERCC_SIRV	chr4	138458671	138460129	+	1	1432	12462	558746	ENSMUSG00000046447.3	ENCODEMT000558746	Camk2n1	ENCODEMT000558746	Known	Genomic	None	0.30000001192092896	None	None	None	None
m54284U_191213_120042/81856200/ccs	PacBio_Hippocampus_Rep2	mm10_ERCC_SIRV	chr11	103017134	102994056	-	5	1701	34594	91199	ENSMUSG00000020935.8	ENSMUST00000021313.8	Dcakd	Dcakd-201	Known	Known	None	0.3499999940395355	None	None	None	None
m54284U_191213_120042/82379066/ccs	PacBio_Hippocampus_Rep2	mm10_ERCC_SIRV	chr10	78009746	77987905	-	22	2711	30798	80875	ENSMUSG00000020277.10	ENSMUST00000020522.8	Pfkl	Pfkl-201	Known	Known	None	0.30000001192092896	None	None	None	None
m54284U_191213_120042/34210931/ccs	PacBio_Hippocampus_Rep2	mm10_ERCC_SIRV	chr5	143328571	143316490	-	7	1273	16006	558696	ENSMUSG00000001844.10	ENCODEMT000558696	Zdhhc4	ENCODEMT000558696	Known	ISM	Suffix	0.20000000298023224	None	None	None	None
m54284U_191107_221739/115870550/ccs	PacBio_Cortex_Rep1	mm10_ERCC_SIRV	chr2	136713454	136782349	+	8	2036	6224	16571	ENSMUSG00000027273.13	ENSMUST00000028727.10	Snap25	Snap25-201	Known	Known	None	0.10000000149011612	None	None	None	None
m54284U_191213_120042/82512101/ccs	PacBio_Hippocampus_Rep2	mm10_ERCC_SIRV	chr10	78009741	77987905	-	22	2706	30798	80875	ENSMUSG00000020277.10	ENSMUST00000020522.8	Pfkl	Pfkl-201	Known	Known	None	0.30000001192092896	None	None	None	None
m54284U_191213_120042/15925728/ccs	PacBio_Hippocampus_Rep2	mm10_ERCC_SIRV	chr9	120149744	120181322	+	6	2445	29334	77268	ENSMUSG00000032517.16	ENSMUST00000174193.7	Mobp	Mobp-204	Known	Known	None	0.30000001192092896	None	None	None	None
m54284U_191109_043049/63308259/ccs	PacBio_Cortex_Rep2	mm10_ERCC_SIRV	chr7	140857395	140863143	+	10	2381	23907	62515	ENSMUSG00000025485.13	ENSMUST00000026558.6	Ric8a	Ric8a-201	Known	Known	None	0.25	None	None	None	None
m54284U_191107_221739/130876250/ccs	PacBio_Cortex_Rep1	mm10_ERCC_SIRV	chr4	138458692	138460127	+	2	1332	12462	558738	ENSMUSG00000046447.3	ENCODEMT000558738	Camk2n1	ENCODEMT000558738	Known	Genomic	None	0.30000001192092896	None	None	None	None
m54284U_191213_120042/82445090/ccs	PacBio_Hippocampus_Rep2	mm10_ERCC_SIRV	chr11	103028314	102994056	-	6	1933	34594	558597	ENSMUSG00000020935.8	ENCODEMT000558597	Dcakd	ENCODEMT000558597	Known	NIC	None	0.3499999940395355	None	None	None	None
m54284U_191213_120042/85788272/ccs	PacBio_Hippocampus_Rep2	mm10_ERCC_SIRV	chr10	78009777	77987905	-	22	2742	30798	80875	ENSMUSG00000020277.10	ENSMUST00000020522.8	Pfkl	Pfkl-201	Known	Known	None	0.30000001192092896	None	None	None	None
m54284U_191213_120042/89654924/ccs	PacBio_Hippocampus_Rep2	mm10_ERCC_SIRV	chr10	78009734	77987905	-	22	2699	30798	80875	ENSMUSG00000020277.10	ENSMUST00000020522.8	Pfkl	Pfkl-201	Known	Known	None	0.30000001192092896	None	None	None	None
m54284U_191107_221739/115934499/ccs	PacBio_Cortex_Rep1	mm10_ERCC_SIRV	chr2	136713454	136782419	+	8	2106	6224	16571	ENSMUSG00000027273.13	ENSMUST00000028727.10	Snap25	Snap25-201	Known	Known	None	0.20000000298023224	None	None	None	None
m54284U_191213_120042/38012952/ccs	PacBio_Hippocampus_Rep2	mm10_ERCC_SIRV	chr5	143329231	143316490	-	8	1338	16006	42271	ENSMUSG00000001844.10	ENSMUST00000001900.8	Zdhhc4	Zdhhc4-201	Known	Known	None	0.20000000298023224	None	None	None	None
m54284U_191213_120042/91818506/ccs	PacBio_Hippocampus_Rep2	mm10_ERCC_SIRV	chr10	78009750	77987905	-	22	2715	30798	80875	ENSMUSG00000020277.10	ENSMUST00000020522.8	Pfkl	Pfkl-201	Known	Known	None	0.30000001192092896	None	None	None	None
m54284U_191213_120042/16451611/ccs	PacBio_Hippocampus_Rep2	mm10_ERCC_SIRV	chr9	120149744	120181322	+	6	2445	29334	77268	ENSMUSG00000032517.16	ENSMUST00000174193.7	Mobp	Mobp-204	Known	Known	None	0.30000001192092896	None	None	None	None
m54284U_191109_043049/67962721/ccs	PacBio_Cortex_Rep2	mm10_ERCC_SIRV	chr7	140857439	140863143	+	10	2375	23907	558654	ENSMUSG00000025485.13	ENCODEMT000558654	Ric8a	ENCODEMT000558654	Known	NNC	None	0.25	None	None	None	None
m54284U_191107_221739/164561880/ccs	PacBio_Cortex_Rep1	mm10_ERCC_SIRV	chr4	138458692	138460127	+	2	1332	12462	558738	ENSMUSG00000046447.3	ENCODEMT000558738	Camk2n1	ENCODEMT000558738	Known	Genomic	None	0.30000001192092896	None	None	None	None
m54284U_191213_120042/93716756/ccs	PacBio_Hippocampus_Rep2	mm10_ERCC_SIRV	chr11	103017091	102994056	-	5	1658	34594	91199	ENSMUSG00000020935.8	ENSMUST00000021313.8	Dcakd	Dcakd-201	Known	Known	None	0.3499999940395355	None	None	None	None
m54284U_191213_120042/92146345/ccs	PacBio_Hippocampus_Rep2	mm10_ERCC_SIRV	chr10	78009745	77987905	-	22	2710	30798	80875	ENSMUSG00000020277.10	ENSMUST00000020522.8	Pfkl	Pfkl-201	Known	Known	None	0.30000001192092896	None	None	None	None
m54284U_191109_043049/31262881/ccs	PacBio_Cortex_Rep2	mm10_ERCC_SIRV	chr4	138458672	138460127	+	1	1429	12462	558746	ENSMUSG00000046447.3	ENCODEMT000558746	Camk2n1	ENCODEMT000558746	Known	Genomic	None	0.30000001192092896	None	None	None	None
m54284U_191107_221739/115934655/ccs	PacBio_Cortex_Rep1	mm10_ERCC_SIRV	chr2	136713454	136782353	+	8	2040	6224	16571	ENSMUSG00000027273.13	ENSMUST00000028727.10	Snap25	Snap25-201	Known	Known	None	0.15000000596046448	None	None	None	None
m54284U_191107_221739/73597981/ccs	PacBio_Cortex_Rep1	mm10_ERCC_SIRV	chr4	138458675	138460123	+	1	1422	12462	558746	ENSMUSG00000046447.3	ENCODEMT000558746	Camk2n1	ENCODEMT000558746	Known	Genomic	None	0.4000000059604645	None	None	None	None
m54284U_191213_120042/92932376/ccs	PacBio_Hippocampus_Rep2	mm10_ERCC_SIRV	chr10	78009777	77987905	-	22	2742	30798	80875	ENSMUSG00000020277.10	ENSMUST00000020522.8	Pfkl	Pfkl-201	Known	Known	None	0.30000001192092896	None	None	None	None
m54284U_191212_053548/25757168/ccs	PacBio_Hippocampus_Rep1	mm10_ERCC_SIRV	chr4	138458675	138460127	+	1	1426	12462	558746	ENSMUSG00000046447.3	ENCODEMT000558746	Camk2n1	ENCODEMT000558746	Known	Genomic	None	0.30000001192092896	None	None	None	None
m54284U_191213_120042/39912020/ccs	PacBio_Hippocampus_Rep2	mm10_ERCC_SIRV	chr5	143329206	143316490	-	8	1402	16006	558672	ENSMUSG00000001844.10	ENCODEMT000558672	Zdhhc4	ENCODEMT000558672	Known	NIC	None	0.20000000298023224	None	None	None	None
m54284U_191109_043049/70715594/ccs	PacBio_Cortex_Rep2	mm10_ERCC_SIRV	chr7	140857395	140863141	+	10	2379	23907	62515	ENSMUSG00000025485.13	ENSMUST00000026558.6	Ric8a	Ric8a-201	Known	Known	None	0.25	None	None	None	None
m54284U_191213_120042/93389906/ccs	PacBio_Hippocampus_Rep2	mm10_ERCC_SIRV	chr10	78009745	77987905	-	22	2710	30798	80875	ENSMUSG00000020277.10	ENSMUST00000020522.8	Pfkl	Pfkl-201	Known	Known	None	0.30000001192092896	None	None	None	None
m54284U_191213_120042/16777702/ccs	PacBio_Hippocampus_Rep2	mm10_ERCC_SIRV	chr9	120149776	120181479	+	7	2747	29334	557359	ENSMUSG00000032517.16	ENCODEMT000557359	Mobp	ENCODEMT000557359	Known	NNC	None	0.30000001192092896	None	None	None	None
m54284U_191213_120042/100599364/ccs	PacBio_Hippocampus_Rep2	mm10_ERCC_SIRV	chr11	103017076	102994056	-	5	1636	34594	91199	ENSMUSG00000020935.8	ENSMUST00000021313.8	Dcakd	Dcakd-201	Known	Known	None	0.3499999940395355	None	None	None	None
m54284U_191107_221739/116000795/ccs	PacBio_Cortex_Rep1	mm10_ERCC_SIRV	chr2	136713454	136782354	+	8	2041	6224	16571	ENSMUSG00000027273.13	ENSMUST00000028727.10	Snap25	Snap25-201	Known	Known	None	0.15000000596046448	None	None	None	None
m54284U_191213_120042/100599522/ccs	PacBio_Hippocampus_Rep2	mm10_ERCC_SIRV	chr10	78009745	77987905	-	22	2710	30798	80875	ENSMUSG00000020277.10	ENSMUST00000020522.8	Pfkl	Pfkl-201	Known	Known	None	0.30000001192092896	None	None	None	None
m54284U_191213_120042/103351451/ccs	PacBio_Hippocampus_Rep2	mm10_ERCC_SIRV	chr10	78009733	77987905	-	22	2698	30798	80875	ENSMUSG00000020277.10	ENSMUST00000020522.8	Pfkl	Pfkl-201	Known	Known	None	0.30000001192092896	None	None	None	None
m54284U_191212_053548/8127582/ccs	PacBio_Hippocampus_Rep1	mm10_ERCC_SIRV	chr4	138458696	138460127	+	2	1328	12462	558738	ENSMUSG00000046447.3	ENCODEMT000558738	Camk2n1	ENCODEMT000558738	Known	Genomic	None	0.30000001192092896	None	None	None	None
m54284U_191109_043049/72222648/ccs	PacBio_Cortex_Rep2	mm10_ERCC_SIRV	chr7	140857395	140863142	+	10	2380	23907	62515	ENSMUSG00000025485.13	ENSMUST00000026558.6	Ric8a	Ric8a-201	Known	Known	None	0.30000001192092896	None	None	None	None
m54284U_191213_120042/42403332/ccs	PacBio_Hippocampus_Rep2	mm10_ERCC_SIRV	chr5	143329220	143316490	-	8	1327	16006	42271	ENSMUSG00000001844.10	ENSMUST00000001900.8	Zdhhc4	Zdhhc4-201	Known	Known	None	0.20000000298023224	None	None	None	None
m54284U_191213_120042/17236408/ccs	PacBio_Hippocampus_Rep2	mm10_ERCC_SIRV	chr9	120149744	120181321	+	6	2444	29334	77268	ENSMUSG00000032517.16	ENSMUST00000174193.7	Mobp	Mobp-204	Known	Known	None	0.30000001192092896	None	None	None	None
m54284U_191107_221739/1639516/ccs	PacBio_Cortex_Rep1	mm10_ERCC_SIRV	chr4	138458737	138460134	+	1	1371	12462	558746	ENSMUSG00000046447.3	ENCODEMT000558746	Camk2n1	ENCODEMT000558746	Known	Genomic	None	0.20000000298023224	None	None	None	None
m54284U_191107_221739/116065260/ccs	PacBio_Cortex_Rep1	mm10_ERCC_SIRV	chr2	136713454	136782419	+	8	2106	6224	16571	ENSMUSG00000027273.13	ENSMUST00000028727.10	Snap25	Snap25-201	Known	Known	None	0.20000000298023224	None	None	None	None
m54284U_191213_120042/103613277/ccs	PacBio_Hippocampus_Rep2	mm10_ERCC_SIRV	chr10	78009748	77987905	-	22	2713	30798	80875	ENSMUSG00000020277.10	ENSMUST00000020522.8	Pfkl	Pfkl-201	Known	Known	None	0.30000001192092896	None	None	None	None
m54284U_191213_120042/104597518/ccs	PacBio_Hippocampus_Rep2	mm10_ERCC_SIRV	chr11	103017076	102994056	-	5	1643	34594	91199	ENSMUSG00000020935.8	ENSMUST00000021313.8	Dcakd	Dcakd-201	Known	Known	None	0.3499999940395355	None	None	None	None
m54284U_191212_053548/25233959/ccs	PacBio_Hippocampus_Rep1	mm10_ERCC_SIRV	chr4	138458790	138460127	+	1	1311	12462	558746	ENSMUSG00000046447.3	ENCODEMT000558746	Camk2n1	ENCODEMT000558746	Known	Genomic	None	0.30000001192092896	None	None	None	None
m54284U_191213_120042/106367523/ccs	PacBio_Hippocampus_Rep2	mm10_ERCC_SIRV	chr10	78009788	77987905	-	22	2753	30798	80875	ENSMUSG00000020277.10	ENSMUST00000020522.8	Pfkl	Pfkl-201	Known	Known	None	0.30000001192092896	None	None	None	None
m54284U_191212_053548/77005148/ccs	PacBio_Hippocampus_Rep1	mm10_ERCC_SIRV	chr4	138458790	138460129	+	1	1313	12462	558746	ENSMUSG00000046447.3	ENCODEMT000558746	Camk2n1	ENCODEMT000558746	Known	Genomic	None	0.30000001192092896	None	None	None	None
m54284U_191109_043049/78971006/ccs	PacBio_Cortex_Rep2	mm10_ERCC_SIRV	chr7	140857395	140863140	+	10	2378	23907	62515	ENSMUSG00000025485.13	ENSMUST00000026558.6	Ric8a	Ric8a-201	Known	Known	None	0.25	None	None	None	None
m54284U_191213_120042/5245469/ccs	PacBio_Hippocampus_Rep2	mm10_ERCC_SIRV	chr4	138458790	138460127	+	1	1311	12462	558746	ENSMUSG00000046447.3	ENCODEMT000558746	Camk2n1	ENCODEMT000558746	Known	Genomic	None	0.30000001192092896	None	None	None	None
m54284U_191213_120042/107416388/ccs	PacBio_Hippocampus_Rep2	mm10_ERCC_SIRV	chr10	78009736	77987905	-	22	2701	30798	80875	ENSMUSG00000020277.10	ENSMUST00000020522.8	Pfkl	Pfkl-201	Known	Known	None	0.30000001192092896	None	None	None	None
m54284U_191107_221739/116067143/ccs	PacBio_Cortex_Rep1	mm10_ERCC_SIRV	chr2	136713454	136782352	+	8	2039	6224	16571	ENSMUSG00000027273.13	ENSMUST00000028727.10	Snap25	Snap25-201	Known	Known	None	0.15000000596046448	None	None	None	None
m54284U_191213_120042/45351638/ccs	PacBio_Hippocampus_Rep2	mm10_ERCC_SIRV	chr4	138458821	138460123	+	1	1276	12462	558746	ENSMUSG00000046447.3	ENCODEMT000558746	Camk2n1	ENCODEMT000558746	Known	Genomic	None	0.4000000059604645	None	None	None	None
m54284U_191213_120042/17368151/ccs	PacBio_Hippocampus_Rep2	mm10_ERCC_SIRV	chr9	120149744	120181317	+	6	2440	29334	77268	ENSMUSG00000032517.16	ENSMUST00000174193.7	Mobp	Mobp-204	Known	Known	None	0.3499999940395355	None	None	None	None
m54284U_191213_120042/107612248/ccs	PacBio_Hippocampus_Rep2	mm10_ERCC_SIRV	chr10	78009727	77987905	-	22	2692	30798	80875	ENSMUSG00000020277.10	ENSMUST00000020522.8	Pfkl	Pfkl-201	Known	Known	None	0.30000001192092896	None	None	None	None
m54284U_191212_053548/121046385/ccs	PacBio_Hippocampus_Rep1	mm10_ERCC_SIRV	chr4	138458824	138460129	+	1	1279	12462	558746	ENSMUSG00000046447.3	ENCODEMT000558746	Camk2n1	ENCODEMT000558746	Known	Genomic	None	0.30000001192092896	None	None	None	None
m54284U_191213_120042/50004312/ccs	PacBio_Hippocampus_Rep2	mm10_ERCC_SIRV	chr5	143329227	143316503	-	6	3044	16006	558680	ENSMUSG00000001844.10	ENCODEMT000558680	Zdhhc4	ENCODEMT000558680	Known	NIC	None	0.20000000298023224	None	None	None	None
m54284U_191213_120042/111477165/ccs	PacBio_Hippocampus_Rep2	mm10_ERCC_SIRV	chr11	103017076	102994056	-	5	1643	34594	91199	ENSMUSG00000020935.8	ENSMUST00000021313.8	Dcakd	Dcakd-201	Known	Known	None	0.3499999940395355	None	None	None	None
m54284U_191107_221739/148046759/ccs	PacBio_Cortex_Rep1	mm10_ERCC_SIRV	chr4	138458826	138460123	+	1	1271	12462	558746	ENSMUSG00000046447.3	ENCODEMT000558746	Camk2n1	ENCODEMT000558746	Known	Genomic	None	0.4000000059604645	None	None	None	None
m54284U_191213_120042/109578383/ccs	PacBio_Hippocampus_Rep2	mm10_ERCC_SIRV	chr10	78009781	77987905	-	22	2746	30798	80875	ENSMUSG00000020277.10	ENSMUST00000020522.8	Pfkl	Pfkl-201	Known	Known	None	0.30000001192092896	None	None	None	None
m54284U_191109_043049/86968614/ccs	PacBio_Cortex_Rep2	mm10_ERCC_SIRV	chr7	140857395	140863142	+	10	2380	23907	62515	ENSMUSG00000025485.13	ENSMUST00000026558.6	Ric8a	Ric8a-201	Known	Known	None	0.30000001192092896	None	None	None	None
m54284U_191107_221739/116130205/ccs	PacBio_Cortex_Rep1	mm10_ERCC_SIRV	chr2	136713454	136782335	+	8	2022	6224	16571	ENSMUSG00000027273.13	ENSMUST00000028727.10	Snap25	Snap25-201	Known	Known	None	0.15000000596046448	None	None	None	None
m54284U_191107_221739/162400474/ccs	PacBio_Cortex_Rep1	mm10_ERCC_SIRV	chr4	138458896	138460129	+	1	1207	12462	558746	ENSMUSG00000046447.3	ENCODEMT000558746	Camk2n1	ENCODEMT000558746	Known	Genomic	None	0.30000001192092896	None	None	None	None
m54284U_191213_120042/112328800/ccs	PacBio_Hippocampus_Rep2	mm10_ERCC_SIRV	chr10	78009745	77987905	-	22	2710	30798	80875	ENSMUSG00000020277.10	ENSMUST00000020522.8	Pfkl	Pfkl-201	Known	Known	None	0.30000001192092896	None	None	None	None
m54284U_191109_043049/63176813/ccs	PacBio_Cortex_Rep2	mm10_ERCC_SIRV	chr4	138458911	138460123	+	1	1186	12462	558746	ENSMUSG00000046447.3	ENCODEMT000558746	Camk2n1	ENCODEMT000558746	Known	Genomic	None	0.4000000059604645	None	None	None	None
m54284U_191107_221739/45286635/ccs	PacBio_Cortex_Rep1	mm10_ERCC_SIRV	chr4	138458915	138460128	+	1	1187	12462	558746	ENSMUSG00000046447.3	ENCODEMT000558746	Camk2n1	ENCODEMT000558746	Known	Genomic	None	0.25	None	None	None	None
m54284U_191213_120042/17368970/ccs	PacBio_Hippocampus_Rep2	mm10_ERCC_SIRV	chr9	120149744	120182200	+	6	3323	29334	77268	ENSMUSG00000032517.16	ENSMUST00000174193.7	Mobp	Mobp-204	Known	Known	None	0.8999999761581421	None	None	None	None
m54284U_191213_120042/116393140/ccs	PacBio_Hippocampus_Rep2	mm10_ERCC_SIRV	chr10	78009758	77987905	-	22	2723	30798	80875	ENSMUSG00000020277.10	ENSMUST00000020522.8	Pfkl	Pfkl-201	Known	Known	None	0.30000001192092896	None	None	None	None
m54284U_191213_120042/123930692/ccs	PacBio_Hippocampus_Rep2	mm10_ERCC_SIRV	chr11	103017127	102994056	-	5	1694	34594	91199	ENSMUSG00000020935.8	ENSMUST00000021313.8	Dcakd	Dcakd-201	Known	Known	None	0.3499999940395355	None	None	None	None
m54284U_191107_221739/133628045/ccs	PacBio_Cortex_Rep1	mm10_ERCC_SIRV	chr4	138458987	138460132	+	1	1119	12462	558746	ENSMUSG00000046447.3	ENCODEMT000558746	Camk2n1	ENCODEMT000558746	Known	Genomic	None	0.25	None	None	None	None
m54284U_191213_120042/53676428/ccs	PacBio_Hippocampus_Rep2	mm10_ERCC_SIRV	chr5	143329221	143316490	-	9	1547	16006	558727	ENSMUSG00000001844.10	ENCODEMT000558727	Zdhhc4	ENCODEMT000558727	Known	NIC	None	0.20000000298023224	None	None	None	None
m54284U_191109_043049/88408813/ccs	PacBio_Cortex_Rep2	mm10_ERCC_SIRV	chr7	140857395	140863145	+	10	2383	23907	558621	ENSMUSG00000025485.13	ENCODEMT000558621	Ric8a	ENCODEMT000558621	Known	NNC	None	0.30000001192092896	None	None	None	None
m54284U_191107_221739/116131895/ccs	PacBio_Cortex_Rep1	mm10_ERCC_SIRV	chr2	136713454	136782419	+	8	2106	6224	16571	ENSMUSG00000027273.13	ENSMUST00000028727.10	Snap25	Snap25-201	Known	Known	None	0.20000000298023224	None	None	None	None
m54284U_191213_120042/118032942/ccs	PacBio_Hippocampus_Rep2	mm10_ERCC_SIRV	chr10	78009756	77987905	-	22	2721	30798	80875	ENSMUSG00000020277.10	ENSMUST00000020522.8	Pfkl	Pfkl-201	Known	Known	None	0.30000001192092896	None	None	None	None
m54284U_191107_221739/180355678/ccs	PacBio_Cortex_Rep1	mm10_ERCC_SIRV	chr4	138458987	138460132	+	1	1119	12462	558746	ENSMUSG00000046447.3	ENCODEMT000558746	Camk2n1	ENCODEMT000558746	Known	Genomic	None	0.25	None	None	None	None
m54284U_191107_221739/100270556/ccs	PacBio_Cortex_Rep1	mm10_ERCC_SIRV	chr4	138459042	138460123	+	1	1055	12462	558746	ENSMUSG00000046447.3	ENCODEMT000558746	Camk2n1	ENCODEMT000558746	Known	Genomic	None	0.4000000059604645	None	None	None	None
m54284U_191213_120042/119800286/ccs	PacBio_Hippocampus_Rep2	mm10_ERCC_SIRV	chr10	78009764	77987905	-	22	2729	30798	80875	ENSMUSG00000020277.10	ENSMUST00000020522.8	Pfkl	Pfkl-201	Known	Known	None	0.30000001192092896	None	None	None	None
m54284U_191107_221739/2818368/ccs	PacBio_Cortex_Rep1	mm10_ERCC_SIRV	chr4	138459046	138460134	+	1	1055	12462	558746	ENSMUSG00000046447.3	ENCODEMT000558746	Camk2n1	ENCODEMT000558746	Known	Genomic	None	0.20000000298023224	None	None	None	None
m54284U_191213_120042/17369673/ccs	PacBio_Hippocampus_Rep2	mm10_ERCC_SIRV	chr9	120149744	120181484	+	6	2607	29334	77268	ENSMUSG00000032517.16	ENSMUST00000174193.7	Mobp	Mobp-204	Known	Known	None	0.3499999940395355	None	None	None	None
m54284U_191212_053548/172361329/ccs	PacBio_Hippocampus_Rep1	mm10_ERCC_SIRV	chr4	138459075	138460129	+	1	1028	12462	558746	ENSMUSG00000046447.3	ENCODEMT000558746	Camk2n1	ENCODEMT000558746	Known	Genomic	None	0.30000001192092896	None	None	None	None
m54284U_191107_221739/116197453/ccs	PacBio_Cortex_Rep1	mm10_ERCC_SIRV	chr2	136713454	136782417	+	8	2104	6224	16571	ENSMUSG00000027273.13	ENSMUST00000028727.10	Snap25	Snap25-201	Known	Known	None	0.20000000298023224	None	None	None	None
m54284U_191213_120042/120589048/ccs	PacBio_Hippocampus_Rep2	mm10_ERCC_SIRV	chr10	78009748	77987905	-	22	2713	30798	80875	ENSMUSG00000020277.10	ENSMUST00000020522.8	Pfkl	Pfkl-201	Known	Known	None	0.30000001192092896	None	None	None	None
m54284U_191109_043049/91750749/ccs	PacBio_Cortex_Rep2	mm10_ERCC_SIRV	chr7	140857395	140863141	+	10	2379	23907	62515	ENSMUSG00000025485.13	ENSMUST00000026558.6	Ric8a	Ric8a-201	Known	Known	None	0.25	None	None	None	None
m54284U_191213_120042/129370035/ccs	PacBio_Hippocampus_Rep2	mm10_ERCC_SIRV	chr11	103017099	102994056	-	5	1666	34594	91199	ENSMUSG00000020935.8	ENSMUST00000021313.8	Dcakd	Dcakd-201	Known	Known	None	0.3499999940395355	None	None	None	None
m54284U_191213_120042/132251796/ccs	PacBio_Hippocampus_Rep2	mm10_ERCC_SIRV	chr4	138459095	138460123	+	1	1002	12462	558746	ENSMUSG00000046447.3	ENCODEMT000558746	Camk2n1	ENCODEMT000558746	Known	Genomic	None	0.4000000059604645	None	None	None	None
m54284U_191213_120042/63570804/ccs	PacBio_Hippocampus_Rep2	mm10_ERCC_SIRV	chr5	143329224	143316490	-	10	1586	16006	558751	ENSMUSG00000001844.10	ENCODEMT000558751	Zdhhc4	ENCODEMT000558751	Known	NIC	None	0.20000000298023224	None	None	None	None
m54284U_191213_120042/15272223/ccs	PacBio_Hippocampus_Rep2	mm10_ERCC_SIRV	chr4	138459178	138460123	+	1	919	12462	558746	ENSMUSG00000046447.3	ENCODEMT000558746	Camk2n1	ENCODEMT000558746	Known	Genomic	None	0.4000000059604645	None	None	None	None
m54284U_191213_120042/122356264/ccs	PacBio_Hippocampus_Rep2	mm10_ERCC_SIRV	chr10	78009745	77987905	-	22	2710	30798	80875	ENSMUSG00000020277.10	ENSMUST00000020522.8	Pfkl	Pfkl-201	Known	Known	None	0.30000001192092896	None	None	None	None
m54284U_191109_043049/127404241/ccs	PacBio_Cortex_Rep2	mm10_ERCC_SIRV	chr4	138459759	138460131	+	1	346	12462	558746	ENSMUSG00000046447.3	ENCODEMT000558746	Camk2n1	ENCODEMT000558746	Known	Genomic	None	0.25	None	None	None	None
m54284U_191213_120042/123995675/ccs	PacBio_Hippocampus_Rep2	mm10_ERCC_SIRV	chr10	78009755	77987905	-	22	2720	30798	80875	ENSMUSG00000020277.10	ENSMUST00000020522.8	Pfkl	Pfkl-201	Known	Known	None	0.30000001192092896	None	None	None	None
m54284U_191107_221739/116198095/ccs	PacBio_Cortex_Rep1	mm10_ERCC_SIRV	chr2	136713454	136782417	+	8	2104	6224	16571	ENSMUSG00000027273.13	ENSMUST00000028727.10	Snap25	Snap25-201	Known	Known	None	0.20000000298023224	None	None	None	None
m54284U_191213_120042/17696215/ccs	PacBio_Hippocampus_Rep2	mm10_ERCC_SIRV	chr9	120149744	120181322	+	6	2445	29334	77268	ENSMUSG00000032517.16	ENSMUST00000174193.7	Mobp	Mobp-204	Known	Known	None	0.30000001192092896	None	None	None	None
m54284U_191109_043049/102828587/ccs	PacBio_Cortex_Rep2	mm10_ERCC_SIRV	chr7	140857395	140863142	+	10	2380	23907	62515	ENSMUSG00000025485.13	ENSMUST00000026558.6	Ric8a	Ric8a-201	Known	Known	None	0.30000001192092896	None	None	None	None
m54284U_191109_043049/153944904/ccs	PacBio_Cortex_Rep2	mm10_ERCC_SIRV	chr4	138467319	138528445	+	4	1485	91137	558752	ENCODEMG000091137	ENCODEMT000558752	ENCODEMG000091137	ENCODEMT000558752	Intergenic	Intergenic	None	0.75	None	None	None	None
m54284U_191213_120042/127337078/ccs	PacBio_Hippocampus_Rep2	mm10_ERCC_SIRV	chr10	78009745	77987905	-	22	2710	30798	80875	ENSMUSG00000020277.10	ENSMUST00000020522.8	Pfkl	Pfkl-201	Known	Known	None	0.30000001192092896	None	None	None	None
m54284U_191213_120042/137300461/ccs	PacBio_Hippocampus_Rep2	mm10_ERCC_SIRV	chr11	103017095	102994056	-	5	1662	34594	91199	ENSMUSG00000020935.8	ENSMUST00000021313.8	Dcakd	Dcakd-201	Known	Known	None	0.3499999940395355	None	None	None	None
m54284U_191213_120042/63766947/ccs	PacBio_Hippocampus_Rep2	mm10_ERCC_SIRV	chr5	143329213	143316490	-	8	1895	16006	558699	ENSMUSG00000001844.10	ENCODEMT000558699	Zdhhc4	ENCODEMT000558699	Known	NIC	None	0.20000000298023224	None	None	None	None
m54284U_191213_120042/128320673/ccs	PacBio_Hippocampus_Rep2	mm10_ERCC_SIRV	chr10	78009745	77987905	-	22	2710	30798	80875	ENSMUSG00000020277.10	ENSMUST00000020522.8	Pfkl	Pfkl-201	Known	Known	None	0.30000001192092896	None	None	None	None
m54284U_191107_221739/116261348/ccs	PacBio_Cortex_Rep1	mm10_ERCC_SIRV	chr2	136713454	136782419	+	8	2106	6224	16571	ENSMUSG00000027273.13	ENSMUST00000028727.10	Snap25	Snap25-201	Known	Known	None	0.20000000298023224	None	None	None	None
m54284U_191212_053548/126812753/ccs	PacBio_Hippocampus_Rep1	mm10_ERCC_SIRV	chr4	138519343	138508097	-	4	2066	91138	558753	ENCODEMG000091138	ENCODEMT000558753	ENCODEMG000091138	ENCODEMT000558753	Antisense	Antisense	None	0.20000000298023224	None	None	None	None
m54284U_191213_120042/132186724/ccs	PacBio_Hippocampus_Rep2	mm10_ERCC_SIRV	chr10	78009745	77987905	-	22	2710	30798	80875	ENSMUSG00000020277.10	ENSMUST00000020522.8	Pfkl	Pfkl-201	Known	Known	None	0.30000001192092896	None	None	None	None
m54284U_191109_043049/107610224/ccs	PacBio_Cortex_Rep2	mm10_ERCC_SIRV	chr7	140857395	140863142	+	10	2380	23907	62515	ENSMUSG00000025485.13	ENSMUST00000026558.6	Ric8a	Ric8a-201	Known	Known	None	0.30000001192092896	None	None	None	None
m54284U_191213_120042/17893882/ccs	PacBio_Hippocampus_Rep2	mm10_ERCC_SIRV	chr9	120149744	120181322	+	6	2445	29334	77268	ENSMUSG00000032517.16	ENSMUST00000174193.7	Mobp	Mobp-204	Known	Known	None	0.30000001192092896	None	None	None	None
m54284U_191213_120042/164498004/ccs	PacBio_Hippocampus_Rep2	mm10_ERCC_SIRV	chr11	103017084	102994056	-	5	1651	34594	91199	ENSMUSG00000020935.8	ENSMUST00000021313.8	Dcakd	Dcakd-201	Known	Known	None	0.3499999940395355	None	None	None	None
m54284U_191213_120042/133431853/ccs	PacBio_Hippocampus_Rep2	mm10_ERCC_SIRV	chr10	78009745	77987905	-	22	2702	30798	80875	ENSMUSG00000020277.10	ENSMUST00000020522.8	Pfkl	Pfkl-201	Known	Known	None	0.30000001192092896	None	None	None	None
m54284U_191107_221739/116263097/ccs	PacBio_Cortex_Rep1	mm10_ERCC_SIRV	chr2	136713454	136782335	+	8	2022	6224	16571	ENSMUSG00000027273.13	ENSMUST00000028727.10	Snap25	Snap25-201	Known	Known	None	0.15000000596046448	None	None	None	None
m54284U_191109_043049/78054132/ccs	PacBio_Cortex_Rep2	mm10_ERCC_SIRV	chr4	138514867	138511262	-	1	3606	91138	558754	ENCODEMG000091138	ENCODEMT000558754	ENCODEMG000091138	ENCODEMT000558754	Antisense	Genomic	None	0.8999999761581421	None	None	None	None
m54284U_191107_221739/459673/ccs	PacBio_Cortex_Rep1	mm10_ERCC_SIRV	chr11	102996462	102994057	-	1	2730	34594	558599	ENSMUSG00000020935.8	ENCODEMT000558599	Dcakd	ENCODEMT000558599	Known	Genomic	None	0.3499999940395355	None	None	None	None
m54284U_191213_120042/66324638/ccs	PacBio_Hippocampus_Rep2	mm10_ERCC_SIRV	chr5	143329214	143316490	-	9	1540	16006	558727	ENSMUSG00000001844.10	ENCODEMT000558727	Zdhhc4	ENCODEMT000558727	Known	NIC	None	0.20000000298023224	None	None	None	None
m54284U_191213_120042/134545757/ccs	PacBio_Hippocampus_Rep2	mm10_ERCC_SIRV	chr10	78009732	77987905	-	22	2697	30798	80875	ENSMUSG00000020277.10	ENSMUST00000020522.8	Pfkl	Pfkl-201	Known	Known	None	0.30000001192092896	None	None	None	None
m54284U_191109_043049/107809244/ccs	PacBio_Cortex_Rep2	mm10_ERCC_SIRV	chr7	140857395	140863142	+	10	2380	23907	62515	ENSMUSG00000025485.13	ENSMUST00000026558.6	Ric8a	Ric8a-201	Known	Known	None	0.30000001192092896	None	None	None	None
m54284U_191109_043049/163449657/ccs	PacBio_Cortex_Rep2	mm10_ERCC_SIRV	chr4	138514867	138511262	-	1	3606	91138	558754	ENCODEMG000091138	ENCODEMT000558754	ENCODEMG000091138	ENCODEMT000558754	Antisense	Genomic	None	0.8999999761581421	None	None	None	None
m54284U_191213_120042/138084733/ccs	PacBio_Hippocampus_Rep2	mm10_ERCC_SIRV	chr10	77999964	77987901	-	16	1973	30798	558533	ENSMUSG00000020277.10	ENCODEMT000558533	Pfkl	ENCODEMT000558533	Known	ISM	Suffix	0.30000001192092896	None	None	None	None
m54284U_191213_120042/18219908/ccs	PacBio_Hippocampus_Rep2	mm10_ERCC_SIRV	chr9	120149782	120181487	+	7	2786	29334	557331	ENSMUSG00000032517.16	ENCODEMT000557331	Mobp	ENCODEMT000557331	Known	NNC	None	0.30000001192092896	None	None	None	None
m54284U_191212_053548/92145110/ccs	PacBio_Hippocampus_Rep1	mm10_ERCC_SIRV	chr4	138514867	138511262	-	1	3606	91138	558754	ENCODEMG000091138	ENCODEMT000558754	ENCODEMG000091138	ENCODEMT000558754	Antisense	Genomic	None	0.8999999761581421	None	None	None	None
m54284U_191107_221739/116327386/ccs	PacBio_Cortex_Rep1	mm10_ERCC_SIRV	chr2	136713454	136782419	+	8	2106	6224	16571	ENSMUSG00000027273.13	ENSMUST00000028727.10	Snap25	Snap25-201	Known	Known	None	0.20000000298023224	None	None	None	None
m54284U_191213_120042/138807371/ccs	PacBio_Hippocampus_Rep2	mm10_ERCC_SIRV	chr10	78009746	77987905	-	22	2711	30798	80875	ENSMUSG00000020277.10	ENSMUST00000020522.8	Pfkl	Pfkl-201	Known	Known	None	0.30000001192092896	None	None	None	None
m54284U_191107_221739/15336284/ccs	PacBio_Cortex_Rep1	mm10_ERCC_SIRV	chr11	103017135	102994057	-	5	1701	34594	91199	ENSMUSG00000020935.8	ENSMUST00000021313.8	Dcakd	Dcakd-201	Known	Known	None	0.3499999940395355	None	None	None	None
m54284U_191107_221739/56427921/ccs	PacBio_Cortex_Rep1	mm10_ERCC_SIRV	chr4	138530159	138537049	+	3	2164	91139	558755	ENCODEMG000091139	ENCODEMT000558755	ENCODEMG000091139	ENCODEMT000558755	Intergenic	Intergenic	None	0.4000000059604645	None	None	None	None
m54284U_191213_120042/138937960/ccs	PacBio_Hippocampus_Rep2	mm10_ERCC_SIRV	chr10	78009790	77987905	-	22	2755	30798	80875	ENSMUSG00000020277.10	ENSMUST00000020522.8	Pfkl	Pfkl-201	Known	Known	None	0.30000001192092896	None	None	None	None
m54284U_191109_043049/116589636/ccs	PacBio_Cortex_Rep2	mm10_ERCC_SIRV	chr7	140857395	140863144	+	10	2374	23907	62515	ENSMUSG00000025485.13	ENSMUST00000026558.6	Ric8a	Ric8a-201	Known	Known	None	0.25	None	None	None	None
m54284U_191213_120042/67240017/ccs	PacBio_Hippocampus_Rep2	mm10_ERCC_SIRV	chr5	143329202	143316490	-	8	1398	16006	558672	ENSMUSG00000001844.10	ENCODEMT000558672	Zdhhc4	ENCODEMT000558672	Known	NIC	None	0.20000000298023224	None	None	None	None
m54284U_191107_221739/116329227/ccs	PacBio_Cortex_Rep1	mm10_ERCC_SIRV	chr2	136713454	136782419	+	8	2106	6224	16573	ENSMUSG00000027273.13	ENSMUST00000110098.3	Snap25	Snap25-202	Known	Known	None	0.20000000298023224	None	None	None	None
m54284U_191213_120042/18416212/ccs	PacBio_Hippocampus_Rep2	mm10_ERCC_SIRV	chr9	120149744	120181322	+	6	2445	29334	77268	ENSMUSG00000032517.16	ENSMUST00000174193.7	Mobp	Mobp-204	Known	Known	None	0.30000001192092896	None	None	None	None
m54284U_191213_120042/142083172/ccs	PacBio_Hippocampus_Rep2	mm10_ERCC_SIRV	chr10	78009745	77987905	-	22	2710	30798	80875	ENSMUSG00000020277.10	ENSMUST00000020522.8	Pfkl	Pfkl-201	Known	Known	None	0.30000001192092896	None	None	None	None
m54284U_191213_120042/144770412/ccs	PacBio_Hippocampus_Rep2	mm10_ERCC_SIRV	chr10	78009777	77987905	-	22	2742	30798	80875	ENSMUSG00000020277.10	ENSMUST00000020522.8	Pfkl	Pfkl-201	Known	Known	None	0.30000001192092896	None	None	None	None
m54284U_191107_221739/69929186/ccs	PacBio_Cortex_Rep1	mm10_ERCC_SIRV	chr4	138566332	138564230	-	1	2103	12463	558756	ENSMUSG00000028753.12	ENCODEMT000558756	Vwa5b1	ENCODEMT000558756	Known	Genomic	None	0.20000000298023224	None	None	None	None
m54284U_191107_221739/47057593/ccs	PacBio_Cortex_Rep1	mm10_ERCC_SIRV	chr11	103017100	102994057	-	5	1666	34594	91199	ENSMUSG00000020935.8	ENSMUST00000021313.8	Dcakd	Dcakd-201	Known	Known	None	0.3499999940395355	None	None	None	None
m54284U_191109_043049/121373451/ccs	PacBio_Cortex_Rep2	mm10_ERCC_SIRV	chr7	140857395	140863140	+	10	2378	23907	62515	ENSMUSG00000025485.13	ENSMUST00000026558.6	Ric8a	Ric8a-201	Known	Known	None	0.25	None	None	None	None
m54284U_191107_221739/116392244/ccs	PacBio_Cortex_Rep1	mm10_ERCC_SIRV	chr2	136713454	136782419	+	8	2106	6224	16571	ENSMUSG00000027273.13	ENSMUST00000028727.10	Snap25	Snap25-201	Known	Known	None	0.20000000298023224	None	None	None	None
m54284U_191213_120042/145033952/ccs	PacBio_Hippocampus_Rep2	mm10_ERCC_SIRV	chr10	78009745	77987905	-	22	2710	30798	80875	ENSMUSG00000020277.10	ENSMUST00000020522.8	Pfkl	Pfkl-201	Known	Known	None	0.30000001192092896	None	None	None	None
m54284U_191107_221739/132776217/ccs	PacBio_Cortex_Rep1	mm10_ERCC_SIRV	chr4	138568360	138564230	-	1	4131	12463	558756	ENSMUSG00000028753.12	ENCODEMT000558756	Vwa5b1	ENCODEMT000558756	Known	Genomic	None	0.20000000298023224	None	None	None	None
m54284U_191213_120042/68879945/ccs	PacBio_Hippocampus_Rep2	mm10_ERCC_SIRV	chr5	143329206	143316490	-	8	1402	16006	558672	ENSMUSG00000001844.10	ENCODEMT000558672	Zdhhc4	ENCODEMT000558672	Known	NIC	None	0.20000000298023224	None	None	None	None
m54284U_191212_053548/58983682/ccs	PacBio_Hippocampus_Rep1	mm10_ERCC_SIRV	chr4	138568359	138564230	-	1	4130	12463	558756	ENSMUSG00000028753.12	ENCODEMT000558756	Vwa5b1	ENCODEMT000558756	Known	Genomic	None	0.20000000298023224	None	None	None	None
m54284U_191213_120042/145426257/ccs	PacBio_Hippocampus_Rep2	mm10_ERCC_SIRV	chr10	78009778	77987905	-	22	2743	30798	80875	ENSMUSG00000020277.10	ENSMUST00000020522.8	Pfkl	Pfkl-201	Known	Known	None	0.30000001192092896	None	None	None	None
m54284U_191213_120042/18809860/ccs	PacBio_Hippocampus_Rep2	mm10_ERCC_SIRV	chr9	120149818	120181320	+	5	2364	29334	557327	ENSMUSG00000032517.16	ENCODEMT000557327	Mobp	ENCODEMT000557327	Known	NIC	None	0.30000001192092896	None	None	None	None
m54284U_191212_053548/114100467/ccs	PacBio_Hippocampus_Rep1	mm10_ERCC_SIRV	chr4	138567664	138564230	-	1	3435	12463	558756	ENSMUSG00000028753.12	ENCODEMT000558756	Vwa5b1	ENCODEMT000558756	Known	Genomic	None	0.20000000298023224	None	None	None	None
m54284U_191212_053548/138806260/ccs	PacBio_Hippocampus_Rep1	mm10_ERCC_SIRV	chr4	138568218	138564230	-	1	3970	12463	558756	ENSMUSG00000028753.12	ENCODEMT000558756	Vwa5b1	ENCODEMT000558756	Known	Genomic	None	0.20000000298023224	None	None	None	None
m54284U_191213_120042/145883761/ccs	PacBio_Hippocampus_Rep2	mm10_ERCC_SIRV	chr10	78009746	77987905	-	22	2711	30798	80875	ENSMUSG00000020277.10	ENSMUST00000020522.8	Pfkl	Pfkl-201	Known	Known	None	0.30000001192092896	None	None	None	None
m54284U_191107_221739/116394529/ccs	PacBio_Cortex_Rep1	mm10_ERCC_SIRV	chr2	136713454	136782417	+	8	2104	6224	16571	ENSMUSG00000027273.13	ENSMUST00000028727.10	Snap25	Snap25-201	Known	Known	None	0.20000000298023224	None	None	None	None
m54284U_191109_043049/123470563/ccs	PacBio_Cortex_Rep2	mm10_ERCC_SIRV	chr7	140857515	140863146	+	9	1948	23907	558624	ENSMUSG00000025485.13	ENCODEMT000558624	Ric8a	ENCODEMT000558624	Known	NIC	None	0.25	None	None	None	None
m54284U_191107_221739/113640769/ccs	PacBio_Cortex_Rep1	mm10_ERCC_SIRV	chr11	103017103	102994057	-	5	1669	34594	91199	ENSMUSG00000020935.8	ENSMUST00000021313.8	Dcakd	Dcakd-201	Known	Known	None	0.3499999940395355	None	None	None	None
m54284U_191107_221739/58591121/ccs	PacBio_Cortex_Rep1	mm10_ERCC_SIRV	chr4	138568529	138565363	-	1	3167	12463	558756	ENSMUSG00000028753.12	ENCODEMT000558756	Vwa5b1	ENCODEMT000558756	Known	Genomic	None	0.25	None	None	None	None
m54284U_191213_120042/146213329/ccs	PacBio_Hippocampus_Rep2	mm10_ERCC_SIRV	chr10	78009737	77987905	-	22	2702	30798	80875	ENSMUSG00000020277.10	ENSMUST00000020522.8	Pfkl	Pfkl-201	Known	Known	None	0.30000001192092896	None	None	None	None
m54284U_191107_221739/132645593/ccs	PacBio_Cortex_Rep1	mm10_ERCC_SIRV	chr4	138568378	138565363	-	1	3016	12463	558756	ENSMUSG00000028753.12	ENCODEMT000558756	Vwa5b1	ENCODEMT000558756	Known	Genomic	None	0.25	None	None	None	None
m54284U_191213_120042/71960429/ccs	PacBio_Hippocampus_Rep2	mm10_ERCC_SIRV	chr5	143329224	143316490	-	8	1331	16006	42271	ENSMUSG00000001844.10	ENSMUST00000001900.8	Zdhhc4	Zdhhc4-201	Known	Known	None	0.20000000298023224	None	None	None	None
m54284U_191212_053548/168561259/ccs	PacBio_Hippocampus_Rep1	mm10_ERCC_SIRV	chr4	138568620	138565363	-	1	3258	12463	558756	ENSMUSG00000028753.12	ENCODEMT000558756	Vwa5b1	ENCODEMT000558756	Known	Genomic	None	0.25	None	None	None	None
m54284U_191213_120042/161285830/ccs	PacBio_Hippocampus_Rep2	mm10_ERCC_SIRV	chr10	78009715	77987905	-	22	2680	30798	80875	ENSMUSG00000020277.10	ENSMUST00000020522.8	Pfkl	Pfkl-201	Known	Known	None	0.30000001192092896	None	None	None	None
m54284U_191213_120042/19726963/ccs	PacBio_Hippocampus_Rep2	mm10_ERCC_SIRV	chr9	120149744	120181322	+	6	2445	29334	77268	ENSMUSG00000032517.16	ENSMUST00000174193.7	Mobp	Mobp-204	Known	Known	None	0.30000001192092896	None	None	None	None
m54284U_191107_221739/116589905/ccs	PacBio_Cortex_Rep1	mm10_ERCC_SIRV	chr2	136713454	136782421	+	8	2108	6224	16571	ENSMUSG00000027273.13	ENSMUST00000028727.10	Snap25	Snap25-201	Known	Known	None	0.15000000596046448	None	None	None	None
m54284U_191107_221739/118490849/ccs	PacBio_Cortex_Rep1	mm10_ERCC_SIRV	chr4	138567168	138565364	-	1	1805	12463	558756	ENSMUSG00000028753.12	ENCODEMT000558756	Vwa5b1	ENCODEMT000558756	Known	Genomic	None	0.25	None	None	None	None
m54284U_191213_120042/162531556/ccs	PacBio_Hippocampus_Rep2	mm10_ERCC_SIRV	chr10	78009748	77987905	-	22	2713	30798	80875	ENSMUSG00000020277.10	ENSMUST00000020522.8	Pfkl	Pfkl-201	Known	Known	None	0.30000001192092896	None	None	None	None
m54284U_191109_043049/124061681/ccs	PacBio_Cortex_Rep2	mm10_ERCC_SIRV	chr7	140857395	140863142	+	10	2380	23907	62515	ENSMUSG00000025485.13	ENSMUST00000026558.6	Ric8a	Ric8a-201	Known	Known	None	0.30000001192092896	None	None	None	None
m54284U_191107_221739/167445852/ccs	PacBio_Cortex_Rep1	mm10_ERCC_SIRV	chr11	103028352	102994057	-	6	1970	34594	558597	ENSMUSG00000020935.8	ENCODEMT000558597	Dcakd	ENCODEMT000558597	Known	NIC	None	0.3499999940395355	None	None	None	None
m54284U_191213_120042/166071024/ccs	PacBio_Hippocampus_Rep2	mm10_ERCC_SIRV	chr10	78009745	77987905	-	22	2710	30798	80875	ENSMUSG00000020277.10	ENSMUST00000020522.8	Pfkl	Pfkl-201	Known	Known	None	0.30000001192092896	None	None	None	None
m54284U_191107_221739/116654391/ccs	PacBio_Cortex_Rep1	mm10_ERCC_SIRV	chr2	136713454	136782420	+	8	2107	6224	16571	ENSMUSG00000027273.13	ENSMUST00000028727.10	Snap25	Snap25-201	Known	Known	None	0.15000000596046448	None	None	None	None
m54284U_191212_053548/45483546/ccs	PacBio_Hippocampus_Rep1	mm10_ERCC_SIRV	chr4	138581782	138565364	-	8	5256	12463	558757	ENSMUSG00000028753.12	ENCODEMT000558757	Vwa5b1	ENCODEMT000558757	Known	ISM	Suffix	0.25	None	None	None	None
m54284U_191213_120042/79890266/ccs	PacBio_Hippocampus_Rep2	mm10_ERCC_SIRV	chr5	143329220	143316490	-	8	1327	16006	42271	ENSMUSG00000001844.10	ENSMUST00000001900.8	Zdhhc4	Zdhhc4-201	Known	Known	None	0.20000000298023224	None	None	None	None
m54284U_191213_120042/19988778/ccs	PacBio_Hippocampus_Rep2	mm10_ERCC_SIRV	chr9	120149744	120181328	+	6	2451	29334	77268	ENSMUSG00000032517.16	ENSMUST00000174193.7	Mobp	Mobp-204	Known	Known	None	0.25	None	None	None	None
m54284U_191213_120042/170263969/ccs	PacBio_Hippocampus_Rep2	mm10_ERCC_SIRV	chr10	78009728	77987905	-	22	2693	30798	80875	ENSMUSG00000020277.10	ENSMUST00000020522.8	Pfkl	Pfkl-201	Known	Known	None	0.30000001192092896	None	None	None	None
m54284U_191109_043049/127861483/ccs	PacBio_Cortex_Rep2	mm10_ERCC_SIRV	chr7	140857395	140863142	+	10	2380	23907	62515	ENSMUSG00000025485.13	ENSMUST00000026558.6	Ric8a	Ric8a-201	Known	Known	None	0.30000001192092896	None	None	None	None
m54284U_191109_043049/109905700/ccs	PacBio_Cortex_Rep2	mm10_ERCC_SIRV	chr11	103017098	102994057	-	5	1664	34594	91199	ENSMUSG00000020935.8	ENSMUST00000021313.8	Dcakd	Dcakd-201	Known	Known	None	0.3499999940395355	None	None	None	None
m54284U_191213_120042/176620566/ccs	PacBio_Hippocampus_Rep2	mm10_ERCC_SIRV	chr10	78009746	77987905	-	22	2711	30798	80875	ENSMUSG00000020277.10	ENSMUST00000020522.8	Pfkl	Pfkl-201	Known	Known	None	0.30000001192092896	None	None	None	None
m54284U_191107_221739/80873404/ccs	PacBio_Cortex_Rep1	mm10_ERCC_SIRV	chr4	138568779	138566733	-	1	2041	12463	558758	ENSMUSG00000028753.12	ENCODEMT000558758	Vwa5b1	ENCODEMT000558758	Known	Genomic	None	0.30000001192092896	None	None	None	None
m54284U_191107_221739/116654543/ccs	PacBio_Cortex_Rep1	mm10_ERCC_SIRV	chr2	136713454	136782353	+	8	2040	6224	16571	ENSMUSG00000027273.13	ENSMUST00000028727.10	Snap25	Snap25-201	Known	Known	None	0.15000000596046448	None	None	None	None
m54284U_191213_120042/177014552/ccs	PacBio_Hippocampus_Rep2	mm10_ERCC_SIRV	chr10	78009756	77987905	-	22	2721	30798	80875	ENSMUSG00000020277.10	ENSMUST00000020522.8	Pfkl	Pfkl-201	Known	Known	None	0.30000001192092896	None	None	None	None
m54284U_191212_053548/43714326/ccs	PacBio_Hippocampus_Rep1	mm10_ERCC_SIRV	chr4	138568643	138566733	-	1	1911	12463	558758	ENSMUSG00000028753.12	ENCODEMT000558758	Vwa5b1	ENCODEMT000558758	Known	Genomic	None	0.30000001192092896	None	None	None	None
m54284U_191213_120042/20252065/ccs	PacBio_Hippocampus_Rep2	mm10_ERCC_SIRV	chr9	120149744	120181322	+	6	2445	29334	77268	ENSMUSG00000032517.16	ENSMUST00000174193.7	Mobp	Mobp-204	Known	Known	None	0.30000001192092896	None	None	None	None
m54284U_191213_120042/179898306/ccs	PacBio_Hippocampus_Rep2	mm10_ERCC_SIRV	chr10	78009757	77987905	-	22	2722	30798	80875	ENSMUSG00000020277.10	ENSMUST00000020522.8	Pfkl	Pfkl-201	Known	Known	None	0.30000001192092896	None	None	None	None
m54284U_191109_043049/128976815/ccs	PacBio_Cortex_Rep2	mm10_ERCC_SIRV	chr7	140857395	140863142	+	10	2380	23907	62515	ENSMUSG00000025485.13	ENSMUST00000026558.6	Ric8a	Ric8a-201	Known	Known	None	0.30000001192092896	None	None	None	None
m54284U_191213_120042/83232089/ccs	PacBio_Hippocampus_Rep2	mm10_ERCC_SIRV	chr5	143329212	143316490	-	8	1319	16006	42271	ENSMUSG00000001844.10	ENSMUST00000001900.8	Zdhhc4	Zdhhc4-201	Known	Known	None	0.20000000298023224	None	None	None	None
m54284U_191109_043049/146737157/ccs	PacBio_Cortex_Rep2	mm10_ERCC_SIRV	chr11	103017080	102994057	-	5	1646	34594	91199	ENSMUSG00000020935.8	ENSMUST00000021313.8	Dcakd	Dcakd-201	Known	Known	None	0.3499999940395355	None	None	None	None
m54284U_191107_221739/116655188/ccs	PacBio_Cortex_Rep1	mm10_ERCC_SIRV	chr2	136713454	136782416	+	8	2103	6224	16571	ENSMUSG00000027273.13	ENSMUST00000028727.10	Snap25	Snap25-201	Known	Known	None	0.20000000298023224	None	None	None	None
m54284U_191107_221739/8062858/ccs	PacBio_Cortex_Rep1	mm10_ERCC_SIRV	chr10	78009748	77987906	-	22	2712	30798	80875	ENSMUSG00000020277.10	ENSMUST00000020522.8	Pfkl	Pfkl-201	Known	Known	None	0.30000001192092896	None	None	None	None
m54284U_191109_043049/52888456/ccs	PacBio_Cortex_Rep2	mm10_ERCC_SIRV	chr4	138635919	138566736	-	22	6207	12463	558759	ENSMUSG00000028753.12	ENCODEMT000558759	Vwa5b1	ENCODEMT000558759	Known	NIC	None	0.30000001192092896	None	None	None	None
m54284U_191107_221739/21365792/ccs	PacBio_Cortex_Rep1	mm10_ERCC_SIRV	chr10	78009768	77987906	-	22	2732	30798	558495	ENSMUSG00000020277.10	ENCODEMT000558495	Pfkl	ENCODEMT000558495	Known	NNC	None	0.30000001192092896	None	None	None	None
m54284U_191107_221739/71305253/ccs	PacBio_Cortex_Rep1	mm10_ERCC_SIRV	chr4	138635142	138566928	-	22	5861	12463	558760	ENSMUSG00000028753.12	ENCODEMT000558760	Vwa5b1	ENCODEMT000558760	Known	NNC	None	0.25	None	None	None	None
m54284U_191109_043049/134873388/ccs	PacBio_Cortex_Rep2	mm10_ERCC_SIRV	chr7	140857395	140863142	+	11	2326	23907	558761	ENSMUSG00000025485.13	ENCODEMT000558761	Ric8a	ENCODEMT000558761	Known	NIC	None	0.30000001192092896	None	None	None	None
m54284U_191213_120042/20711063/ccs	PacBio_Hippocampus_Rep2	mm10_ERCC_SIRV	chr9	120149744	120181327	+	6	2450	29334	77268	ENSMUSG00000032517.16	ENSMUST00000174193.7	Mobp	Mobp-204	Known	Known	None	0.25	None	None	None	None
m54284U_191107_221739/175964229/ccs	PacBio_Cortex_Rep1	mm10_ERCC_SIRV	chr4	138569376	138567015	-	1	2353	12463	558758	ENSMUSG00000028753.12	ENCODEMT000558758	Vwa5b1	ENCODEMT000558758	Known	Genomic	None	0.05000000074505806	None	None	None	None
m54284U_191107_221739/33096189/ccs	PacBio_Cortex_Rep1	mm10_ERCC_SIRV	chr10	78009746	77987906	-	22	2710	30798	80875	ENSMUSG00000020277.10	ENSMUST00000020522.8	Pfkl	Pfkl-201	Known	Known	None	0.30000001192092896	None	None	None	None
m54284U_191107_221739/116722109/ccs	PacBio_Cortex_Rep1	mm10_ERCC_SIRV	chr2	136713454	136782417	+	8	2104	6224	16571	ENSMUSG00000027273.13	ENSMUST00000028727.10	Snap25	Snap25-201	Known	Known	None	0.20000000298023224	None	None	None	None
m54284U_191109_043049/160563234/ccs	PacBio_Cortex_Rep2	mm10_ERCC_SIRV	chr11	103017124	102994057	-	5	1690	34594	91199	ENSMUSG00000020935.8	ENSMUST00000021313.8	Dcakd	Dcakd-201	Known	Known	None	0.3499999940395355	None	None	None	None
m54284U_191107_221739/178457071/ccs	PacBio_Cortex_Rep1	mm10_ERCC_SIRV	chr4	138568616	138567058	-	1	1559	12463	558758	ENSMUSG00000028753.12	ENCODEMT000558758	Vwa5b1	ENCODEMT000558758	Known	Genomic	None	0.05000000074505806	None	None	None	None
m54284U_191213_120042/84673899/ccs	PacBio_Hippocampus_Rep2	mm10_ERCC_SIRV	chr5	143329212	143316490	-	7	2547	16006	558762	ENSMUSG00000001844.10	ENCODEMT000558762	Zdhhc4	ENCODEMT000558762	Known	NIC	None	0.20000000298023224	None	None	None	None
m54284U_191107_221739/33161658/ccs	PacBio_Cortex_Rep1	mm10_ERCC_SIRV	chr10	78009756	77987906	-	22	2720	30798	80875	ENSMUSG00000020277.10	ENSMUST00000020522.8	Pfkl	Pfkl-201	Known	Known	None	0.30000001192092896	None	None	None	None
m54284U_191107_221739/38994386/ccs	PacBio_Cortex_Rep1	mm10_ERCC_SIRV	chr10	78009728	77987906	-	22	2692	30798	80875	ENSMUSG00000020277.10	ENSMUST00000020522.8	Pfkl	Pfkl-201	Known	Known	None	0.30000001192092896	None	None	None	None
m54284U_191109_043049/154009752/ccs	PacBio_Cortex_Rep2	mm10_ERCC_SIRV	chr7	140857395	140863142	+	10	2380	23907	62515	ENSMUSG00000025485.13	ENSMUST00000026558.6	Ric8a	Ric8a-201	Known	Known	None	0.30000001192092896	None	None	None	None
m54284U_191107_221739/116786856/ccs	PacBio_Cortex_Rep1	mm10_ERCC_SIRV	chr2	136713454	136782419	+	8	2106	6224	16571	ENSMUSG00000027273.13	ENSMUST00000028727.10	Snap25	Snap25-201	Known	Known	None	0.20000000298023224	None	None	None	None
m54284U_191213_120042/20907274/ccs	PacBio_Hippocampus_Rep2	mm10_ERCC_SIRV	chr9	120149744	120181322	+	6	2445	29334	77268	ENSMUSG00000032517.16	ENSMUST00000174193.7	Mobp	Mobp-204	Known	Known	None	0.30000001192092896	None	None	None	None
m54284U_191107_221739/42926929/ccs	PacBio_Cortex_Rep1	mm10_ERCC_SIRV	chr10	78009745	77987906	-	22	2709	30798	80875	ENSMUSG00000020277.10	ENSMUST00000020522.8	Pfkl	Pfkl-201	Known	Known	None	0.30000001192092896	None	None	None	None
m54284U_191107_221739/56035272/ccs	PacBio_Cortex_Rep1	mm10_ERCC_SIRV	chr4	138578764	138568043	-	6	2058	12463	558763	ENSMUSG00000028753.12	ENCODEMT000558763	Vwa5b1	ENCODEMT000558763	Known	ISM	Suffix	0.30000001192092896	None	None	None	None
m54284U_191212_053548/17106134/ccs	PacBio_Hippocampus_Rep1	mm10_ERCC_SIRV	chr11	103017080	102994057	-	5	1646	34594	91199	ENSMUSG00000020935.8	ENSMUST00000021313.8	Dcakd	Dcakd-201	Known	Known	None	0.3499999940395355	None	None	None	None
m54284U_191107_221739/59705760/ccs	PacBio_Cortex_Rep1	mm10_ERCC_SIRV	chr10	78009745	77987906	-	22	2709	30798	80875	ENSMUSG00000020277.10	ENSMUST00000020522.8	Pfkl	Pfkl-201	Known	Known	None	0.30000001192092896	None	None	None	None
m54284U_191213_120042/87557126/ccs	PacBio_Hippocampus_Rep2	mm10_ERCC_SIRV	chr5	143329194	143316490	-	8	1301	16006	42271	ENSMUSG00000001844.10	ENSMUST00000001900.8	Zdhhc4	Zdhhc4-201	Known	Known	None	0.20000000298023224	None	None	None	None
m54284U_191107_221739/116853333/ccs	PacBio_Cortex_Rep1	mm10_ERCC_SIRV	chr2	136713454	136782417	+	8	2104	6224	16571	ENSMUSG00000027273.13	ENSMUST00000028727.10	Snap25	Snap25-201	Known	Known	None	0.20000000298023224	None	None	None	None
m54284U_191109_043049/154012120/ccs	PacBio_Cortex_Rep2	mm10_ERCC_SIRV	chr7	140857395	140863140	+	10	2378	23907	62515	ENSMUSG00000025485.13	ENSMUST00000026558.6	Ric8a	Ric8a-201	Known	Known	None	0.25	None	None	None	None
m54284U_191107_221739/67699714/ccs	PacBio_Cortex_Rep1	mm10_ERCC_SIRV	chr10	78009746	77987906	-	22	2710	30798	80875	ENSMUSG00000020277.10	ENSMUST00000020522.8	Pfkl	Pfkl-201	Known	Known	None	0.30000001192092896	None	None	None	None
m54284U_191213_120042/21234481/ccs	PacBio_Hippocampus_Rep2	mm10_ERCC_SIRV	chr9	120149744	120181320	+	6	2443	29334	77268	ENSMUSG00000032517.16	ENSMUST00000174193.7	Mobp	Mobp-204	Known	Known	None	0.30000001192092896	None	None	None	None
m54284U_191107_221739/69535009/ccs	PacBio_Cortex_Rep1	mm10_ERCC_SIRV	chr10	78009740	77987906	-	22	2704	30798	80875	ENSMUSG00000020277.10	ENSMUST00000020522.8	Pfkl	Pfkl-201	Known	Known	None	0.30000001192092896	None	None	None	None
m54284U_191107_221739/140707809/ccs	PacBio_Cortex_Rep1	mm10_ERCC_SIRV	chr4	138581615	138568043	-	8	2412	12463	558757	ENSMUSG00000028753.12	ENCODEMT000558757	Vwa5b1	ENCODEMT000558757	Known	ISM	Suffix	0.30000001192092896	None	None	None	None
m54284U_191212_053548/100729472/ccs	PacBio_Hippocampus_Rep1	mm10_ERCC_SIRV	chr11	103017095	102994057	-	5	1661	34594	91199	ENSMUSG00000020935.8	ENSMUST00000021313.8	Dcakd	Dcakd-201	Known	Known	None	0.3499999940395355	None	None	None	None
m54284U_191109_043049/125895366/ccs	PacBio_Cortex_Rep2	mm10_ERCC_SIRV	chr4	138582531	138568043	-	9	2606	12463	558764	ENSMUSG00000028753.12	ENCODEMT000558764	Vwa5b1	ENCODEMT000558764	Known	NNC	None	0.30000001192092896	None	None	None	None
m54284U_191107_221739/78252237/ccs	PacBio_Cortex_Rep1	mm10_ERCC_SIRV	chr10	78009745	77987906	-	22	2709	30798	80875	ENSMUSG00000020277.10	ENSMUST00000020522.8	Pfkl	Pfkl-201	Known	Known	None	0.30000001192092896	None	None	None	None
m54284U_191107_221739/116982709/ccs	PacBio_Cortex_Rep1	mm10_ERCC_SIRV	chr2	136713454	136782417	+	8	2098	6224	16571	ENSMUSG00000027273.13	ENSMUST00000028727.10	Snap25	Snap25-201	Known	Known	None	0.20000000298023224	None	None	None	None
m54284U_191107_221739/142870673/ccs	PacBio_Cortex_Rep1	mm10_ERCC_SIRV	chr4	138635951	138568045	-	23	5220	12463	558765	ENSMUSG00000028753.12	ENCODEMT000558765	Vwa5b1	ENCODEMT000558765	Known	NNC	None	0.30000001192092896	None	None	None	None
m54284U_191109_043049/168953140/ccs	PacBio_Cortex_Rep2	mm10_ERCC_SIRV	chr7	140857395	140863141	+	10	2379	23907	62515	ENSMUSG00000025485.13	ENSMUST00000026558.6	Ric8a	Ric8a-201	Known	Known	None	0.25	None	None	None	None
m54284U_191213_120042/94570235/ccs	PacBio_Hippocampus_Rep2	mm10_ERCC_SIRV	chr5	143329220	143316490	-	6	3123	16006	558766	ENSMUSG00000001844.10	ENCODEMT000558766	Zdhhc4	ENCODEMT000558766	Known	NIC	None	0.20000000298023224	None	None	None	None
m54284U_191107_221739/75760748/ccs	PacBio_Cortex_Rep1	mm10_ERCC_SIRV	chr4	138582075	138568561	-	6	1897	12463	558767	ENSMUSG00000028753.12	ENCODEMT000558767	Vwa5b1	ENCODEMT000558767	Known	NIC	None	0.25	None	None	None	None
m54284U_191107_221739/84870277/ccs	PacBio_Cortex_Rep1	mm10_ERCC_SIRV	chr10	78009715	77987906	-	22	2679	30798	80875	ENSMUSG00000020277.10	ENSMUST00000020522.8	Pfkl	Pfkl-201	Known	Known	None	0.30000001192092896	None	None	None	None
m54284U_191213_120042/21235824/ccs	PacBio_Hippocampus_Rep2	mm10_ERCC_SIRV	chr9	120149776	120180351	+	7	1777	29334	557359	ENSMUSG00000032517.16	ENCODEMT000557359	Mobp	ENCODEMT000557359	Known	NNC	None	0.4000000059604645	None	None	None	None
m54284U_191213_120042/16320222/ccs	PacBio_Hippocampus_Rep2	mm10_ERCC_SIRV	chr4	138635917	138568561	-	22	4464	12463	558768	ENSMUSG00000028753.12	ENCODEMT000558768	Vwa5b1	ENCODEMT000558768	Known	NNC	None	0.25	None	None	None	None
m54284U_191107_221739/102041205/ccs	PacBio_Cortex_Rep1	mm10_ERCC_SIRV	chr10	78001310	77987906	-	19	2251	30798	558501	ENSMUSG00000020277.10	ENCODEMT000558501	Pfkl	ENCODEMT000558501	Known	ISM	Suffix	0.30000001192092896	None	None	None	None
m54284U_191212_053548/149162637/ccs	PacBio_Hippocampus_Rep1	mm10_ERCC_SIRV	chr11	103017086	102994057	-	5	1652	34594	91199	ENSMUSG00000020935.8	ENSMUST00000021313.8	Dcakd	Dcakd-201	Known	Known	None	0.3499999940395355	None	None	None	None
m54284U_191107_221739/117113609/ccs	PacBio_Cortex_Rep1	mm10_ERCC_SIRV	chr2	136713454	136782417	+	8	2104	6224	16571	ENSMUSG00000027273.13	ENSMUST00000028727.10	Snap25	Snap25-201	Known	Known	None	0.20000000298023224	None	None	None	None
m54284U_191109_043049/175440855/ccs	PacBio_Cortex_Rep2	mm10_ERCC_SIRV	chr7	140857395	140863140	+	10	2378	23907	62515	ENSMUSG00000025485.13	ENSMUST00000026558.6	Ric8a	Ric8a-201	Known	Known	None	0.25	None	None	None	None
m54284U_191107_221739/102369009/ccs	PacBio_Cortex_Rep1	mm10_ERCC_SIRV	chr10	78009741	77987906	-	22	2705	30798	80875	ENSMUSG00000020277.10	ENSMUST00000020522.8	Pfkl	Pfkl-201	Known	Known	None	0.30000001192092896	None	None	None	None
m54284U_191107_221739/31458498/ccs	PacBio_Cortex_Rep1	mm10_ERCC_SIRV	chr4	138635866	138568725	-	22	4200	12463	558759	ENSMUSG00000028753.12	ENCODEMT000558759	Vwa5b1	ENCODEMT000558759	Known	NIC	None	0.5	None	None	None	None
m54284U_191107_221739/103153882/ccs	PacBio_Cortex_Rep1	mm10_ERCC_SIRV	chr10	78009745	77987906	-	22	2709	30798	80875	ENSMUSG00000020277.10	ENSMUST00000020522.8	Pfkl	Pfkl-201	Known	Known	None	0.30000001192092896	None	None	None	None
m54284U_191213_120042/96274481/ccs	PacBio_Hippocampus_Rep2	mm10_ERCC_SIRV	chr5	143329212	143316490	-	8	1319	16006	42271	ENSMUSG00000001844.10	ENSMUST00000001900.8	Zdhhc4	Zdhhc4-201	Known	Known	None	0.20000000298023224	None	None	None	None
m54284U_191213_120042/21300389/ccs	PacBio_Hippocampus_Rep2	mm10_ERCC_SIRV	chr9	120149744	120181484	+	6	2607	29334	77268	ENSMUSG00000032517.16	ENSMUST00000174193.7	Mobp	Mobp-204	Known	Known	None	0.3499999940395355	None	None	None	None
m54284U_191107_221739/117376964/ccs	PacBio_Cortex_Rep1	mm10_ERCC_SIRV	chr2	136713454	136782352	+	8	2039	6224	16571	ENSMUSG00000027273.13	ENSMUST00000028727.10	Snap25	Snap25-201	Known	Known	None	0.15000000596046448	None	None	None	None
m54284U_191213_120042/2949937/ccs	PacBio_Hippocampus_Rep2	mm10_ERCC_SIRV	chr11	103028363	102994057	-	6	1981	34594	558597	ENSMUSG00000020935.8	ENCODEMT000558597	Dcakd	ENCODEMT000558597	Known	NIC	None	0.3499999940395355	None	None	None	None
m54284U_191107_221739/111544016/ccs	PacBio_Cortex_Rep1	mm10_ERCC_SIRV	chr10	78009745	77987906	-	22	2709	30798	80875	ENSMUSG00000020277.10	ENSMUST00000020522.8	Pfkl	Pfkl-201	Known	Known	None	0.30000001192092896	None	None	None	None
m54284U_191212_053548/11993895/ccs	PacBio_Hippocampus_Rep1	mm10_ERCC_SIRV	chr7	140857395	140863148	+	10	2386	23907	62515	ENSMUSG00000025485.13	ENSMUST00000026558.6	Ric8a	Ric8a-201	Known	Known	None	0.25	None	None	None	None
m54284U_191212_053548/172885287/ccs	PacBio_Hippocampus_Rep1	mm10_ERCC_SIRV	chr4	138635885	138568766	-	22	4178	12463	558759	ENSMUSG00000028753.12	ENCODEMT000558759	Vwa5b1	ENCODEMT000558759	Known	NIC	None	0.5	None	None	None	None
m54284U_191107_221739/121111946/ccs	PacBio_Cortex_Rep1	mm10_ERCC_SIRV	chr10	78009748	77987906	-	22	2712	30798	80875	ENSMUSG00000020277.10	ENSMUST00000020522.8	Pfkl	Pfkl-201	Known	Known	None	0.30000001192092896	None	None	None	None
m54284U_191107_221739/117442155/ccs	PacBio_Cortex_Rep1	mm10_ERCC_SIRV	chr2	136713454	136782417	+	8	2104	6224	16571	ENSMUSG00000027273.13	ENSMUST00000028727.10	Snap25	Snap25-201	Known	Known	None	0.20000000298023224	None	None	None	None
m54284U_191107_221739/134415607/ccs	PacBio_Cortex_Rep1	mm10_ERCC_SIRV	chr10	78009745	77987906	-	22	2709	30798	80875	ENSMUSG00000020277.10	ENSMUST00000020522.8	Pfkl	Pfkl-201	Known	Known	None	0.30000001192092896	None	None	None	None
m54284U_191212_053548/151193646/ccs	PacBio_Hippocampus_Rep1	mm10_ERCC_SIRV	chr4	138635843	138569087	-	22	3815	12463	558759	ENSMUSG00000028753.12	ENCODEMT000558759	Vwa5b1	ENCODEMT000558759	Known	NIC	None	0.4000000059604645	None	None	None	None
m54284U_191107_221739/147260187/ccs	PacBio_Cortex_Rep1	mm10_ERCC_SIRV	chr10	78009745	77987906	-	22	2655	30798	558769	ENSMUSG00000020277.10	ENCODEMT000558769	Pfkl	ENCODEMT000558769	Known	NNC	None	0.30000001192092896	None	None	None	None
m54284U_191213_120042/21627515/ccs	PacBio_Hippocampus_Rep2	mm10_ERCC_SIRV	chr9	120149744	120181322	+	6	2445	29334	77268	ENSMUSG00000032517.16	ENSMUST00000174193.7	Mobp	Mobp-204	Known	Known	None	0.30000001192092896	None	None	None	None
m54284U_191213_120042/98437119/ccs	PacBio_Hippocampus_Rep2	mm10_ERCC_SIRV	chr5	143329221	143316490	-	8	1394	16006	558698	ENSMUSG00000001844.10	ENCODEMT000558698	Zdhhc4	ENCODEMT000558698	Known	NIC	None	0.20000000298023224	None	None	None	None
m54284U_191212_053548/15336242/ccs	PacBio_Hippocampus_Rep1	mm10_ERCC_SIRV	chr7	140857395	140863142	+	10	2380	23907	62515	ENSMUSG00000025485.13	ENSMUST00000026558.6	Ric8a	Ric8a-201	Known	Known	None	0.30000001192092896	None	None	None	None
m54284U_191213_120042/22741571/ccs	PacBio_Hippocampus_Rep2	mm10_ERCC_SIRV	chr11	103000379	102994057	-	4	1525	34594	558590	ENSMUSG00000020935.8	ENCODEMT000558590	Dcakd	ENCODEMT000558590	Known	ISM	Suffix	0.3499999940395355	None	None	None	None
m54284U_191212_053548/58327321/ccs	PacBio_Hippocampus_Rep1	mm10_ERCC_SIRV	chr4	138635885	138569088	-	22	3856	12463	558759	ENSMUSG00000028753.12	ENCODEMT000558759	Vwa5b1	ENCODEMT000558759	Known	NIC	None	0.3499999940395355	None	None	None	None
m54284U_191107_221739/158206703/ccs	PacBio_Cortex_Rep1	mm10_ERCC_SIRV	chr10	78009715	77987906	-	22	2679	30798	80875	ENSMUSG00000020277.10	ENSMUST00000020522.8	Pfkl	Pfkl-201	Known	Known	None	0.30000001192092896	None	None	None	None
m54284U_191107_221739/117703929/ccs	PacBio_Cortex_Rep1	mm10_ERCC_SIRV	chr2	136713454	136782418	+	8	2105	6224	16571	ENSMUSG00000027273.13	ENSMUST00000028727.10	Snap25	Snap25-201	Known	Known	None	0.15000000596046448	None	None	None	None
m54284U_191107_221739/160172153/ccs	PacBio_Cortex_Rep1	mm10_ERCC_SIRV	chr10	78009747	77987906	-	22	2711	30798	80875	ENSMUSG00000020277.10	ENSMUST00000020522.8	Pfkl	Pfkl-201	Known	Known	None	0.30000001192092896	None	None	None	None
m54284U_191213_120042/14680785/ccs	PacBio_Hippocampus_Rep2	mm10_ERCC_SIRV	chr4	138635908	138569089	-	22	3872	12463	558759	ENSMUSG00000028753.12	ENCODEMT000558759	Vwa5b1	ENCODEMT000558759	Known	NIC	None	0.30000001192092896	None	None	None	None
m54284U_191212_053548/35979906/ccs	PacBio_Hippocampus_Rep1	mm10_ERCC_SIRV	chr7	140857395	140862848	+	10	2086	23907	62515	ENSMUSG00000025485.13	ENSMUST00000026558.6	Ric8a	Ric8a-201	Known	Known	None	0.5	None	None	None	None
m54284U_191107_221739/163448363/ccs	PacBio_Cortex_Rep1	mm10_ERCC_SIRV	chr10	78009746	77987906	-	22	2710	30798	80875	ENSMUSG00000020277.10	ENSMUST00000020522.8	Pfkl	Pfkl-201	Known	Known	None	0.30000001192092896	None	None	None	None
m54284U_191213_120042/21692986/ccs	PacBio_Hippocampus_Rep2	mm10_ERCC_SIRV	chr9	120149744	120176091	+	3	3205	29334	77266	ENSMUSG00000032517.16	ENSMUST00000111627.2	Mobp	Mobp-203	Known	Known	None	0.30000001192092896	None	None	None	None
m54284U_191213_120042/105907145/ccs	PacBio_Hippocampus_Rep2	mm10_ERCC_SIRV	chr5	143329219	143316490	-	8	1415	16006	558672	ENSMUSG00000001844.10	ENCODEMT000558672	Zdhhc4	ENCODEMT000558672	Known	NIC	None	0.20000000298023224	None	None	None	None
m54284U_191213_120042/43255793/ccs	PacBio_Hippocampus_Rep2	mm10_ERCC_SIRV	chr11	103017098	102994057	-	5	1664	34594	91199	ENSMUSG00000020935.8	ENSMUST00000021313.8	Dcakd	Dcakd-201	Known	Known	None	0.3499999940395355	None	None	None	None
m54284U_191107_221739/117704871/ccs	PacBio_Cortex_Rep1	mm10_ERCC_SIRV	chr2	136713454	136782417	+	8	2104	6224	16573	ENSMUSG00000027273.13	ENSMUST00000110098.3	Snap25	Snap25-202	Known	Known	None	0.20000000298023224	None	None	None	None
m54284U_191212_053548/88015115/ccs	PacBio_Hippocampus_Rep1	mm10_ERCC_SIRV	chr4	138635884	138569101	-	22	3842	12463	558759	ENSMUSG00000028753.12	ENCODEMT000558759	Vwa5b1	ENCODEMT000558759	Known	NIC	None	0.30000001192092896	None	None	None	None
m54284U_191107_221739/164233636/ccs	PacBio_Cortex_Rep1	mm10_ERCC_SIRV	chr10	78009748	77987906	-	22	2712	30798	80875	ENSMUSG00000020277.10	ENSMUST00000020522.8	Pfkl	Pfkl-201	Known	Known	None	0.30000001192092896	None	None	None	None
m54284U_191107_221739/175572135/ccs	PacBio_Cortex_Rep1	mm10_ERCC_SIRV	chr10	78009757	77987906	-	22	2721	30798	80875	ENSMUSG00000020277.10	ENSMUST00000020522.8	Pfkl	Pfkl-201	Known	Known	None	0.30000001192092896	None	None	None	None
m54284U_191212_053548/111543975/ccs	PacBio_Hippocampus_Rep1	mm10_ERCC_SIRV	chr7	140857395	140863142	+	10	2380	23907	62515	ENSMUSG00000025485.13	ENSMUST00000026558.6	Ric8a	Ric8a-201	Known	Known	None	0.30000001192092896	None	None	None	None
m54284U_191109_043049/24315565/ccs	PacBio_Cortex_Rep2	mm10_ERCC_SIRV	chr4	138635802	138578224	-	17	3273	12463	558770	ENSMUSG00000028753.12	ENCODEMT000558770	Vwa5b1	ENCODEMT000558770	Known	ISM	Prefix	0.4000000059604645	None	None	None	None
m54284U_191107_221739/117768562/ccs	PacBio_Cortex_Rep1	mm10_ERCC_SIRV	chr2	136713454	136782419	+	8	2106	6224	16571	ENSMUSG00000027273.13	ENSMUST00000028727.10	Snap25	Snap25-201	Known	Known	None	0.20000000298023224	None	None	None	None
m54284U_191213_120042/22480301/ccs	PacBio_Hippocampus_Rep2	mm10_ERCC_SIRV	chr9	120149744	120181322	+	6	2445	29334	77268	ENSMUSG00000032517.16	ENSMUST00000174193.7	Mobp	Mobp-204	Known	Known	None	0.30000001192092896	None	None	None	None
m54284U_191107_221739/179700450/ccs	PacBio_Cortex_Rep1	mm10_ERCC_SIRV	chr10	77992540	77987906	-	10	1426	30798	558487	ENSMUSG00000020277.10	ENCODEMT000558487	Pfkl	ENCODEMT000558487	Known	ISM	Suffix	0.30000001192092896	None	None	None	None
m54284U_191213_120042/51972410/ccs	PacBio_Hippocampus_Rep2	mm10_ERCC_SIRV	chr11	103017135	102994057	-	5	1701	34594	91199	ENSMUSG00000020935.8	ENSMUST00000021313.8	Dcakd	Dcakd-201	Known	Known	None	0.3499999940395355	None	None	None	None
m54284U_191213_120042/120521024/ccs	PacBio_Hippocampus_Rep2	mm10_ERCC_SIRV	chr5	143329236	143316490	-	6	3139	16006	558766	ENSMUSG00000001844.10	ENCODEMT000558766	Zdhhc4	ENCODEMT000558766	Known	NIC	None	0.20000000298023224	None	None	None	None
m54284U_191107_221739/179898093/ccs	PacBio_Cortex_Rep1	mm10_ERCC_SIRV	chr10	78009777	77987906	-	22	2741	30798	80875	ENSMUSG00000020277.10	ENSMUST00000020522.8	Pfkl	Pfkl-201	Known	Known	None	0.30000001192092896	None	None	None	None
m54284U_191212_053548/157287591/ccs	PacBio_Hippocampus_Rep1	mm10_ERCC_SIRV	chr7	140857395	140863142	+	10	2380	23907	62515	ENSMUSG00000025485.13	ENSMUST00000026558.6	Ric8a	Ric8a-201	Known	Known	None	0.30000001192092896	None	None	None	None
m54284U_191107_221739/117770452/ccs	PacBio_Cortex_Rep1	mm10_ERCC_SIRV	chr2	136713454	136782419	+	8	2099	6224	16571	ENSMUSG00000027273.13	ENSMUST00000028727.10	Snap25	Snap25-201	Known	Known	None	0.20000000298023224	None	None	None	None
m54284U_191109_043049/18876879/ccs	PacBio_Cortex_Rep2	mm10_ERCC_SIRV	chr10	78009735	77987906	-	22	2699	30798	80875	ENSMUSG00000020277.10	ENSMUST00000020522.8	Pfkl	Pfkl-201	Known	Known	None	0.30000001192092896	None	None	None	None
m54284U_191109_043049/149946747/ccs	PacBio_Cortex_Rep2	mm10_ERCC_SIRV	chr4	138582493	138578234	-	3	1768	12463	558771	ENSMUSG00000028753.12	ENCODEMT000558771	Vwa5b1	ENCODEMT000558771	Known	ISM	Both	0.44999998807907104	None	None	None	None
m54284U_191213_120042/23069415/ccs	PacBio_Hippocampus_Rep2	mm10_ERCC_SIRV	chr9	120149744	120181322	+	6	2445	29334	77268	ENSMUSG00000032517.16	ENSMUST00000174193.7	Mobp	Mobp-204	Known	Known	None	0.30000001192092896	None	None	None	None
m54284U_191213_120042/55642975/ccs	PacBio_Hippocampus_Rep2	mm10_ERCC_SIRV	chr11	103017079	102994057	-	5	1645	34594	91199	ENSMUSG00000020935.8	ENSMUST00000021313.8	Dcakd	Dcakd-201	Known	Known	None	0.3499999940395355	None	None	None	None
m54284U_191109_043049/20973983/ccs	PacBio_Cortex_Rep2	mm10_ERCC_SIRV	chr10	78009750	77987906	-	22	2714	30798	80875	ENSMUSG00000020277.10	ENSMUST00000020522.8	Pfkl	Pfkl-201	Known	Known	None	0.30000001192092896	None	None	None	None
m54284U_191212_053548/168755810/ccs	PacBio_Hippocampus_Rep1	mm10_ERCC_SIRV	chr7	140857395	140863143	+	10	2381	23907	62515	ENSMUSG00000025485.13	ENSMUST00000026558.6	Ric8a	Ric8a-201	Known	Known	None	0.25	None	None	None	None
m54284U_191213_120042/122945902/ccs	PacBio_Hippocampus_Rep2	mm10_ERCC_SIRV	chr5	143329221	143316490	-	9	1547	16006	558727	ENSMUSG00000001844.10	ENCODEMT000558727	Zdhhc4	ENCODEMT000558727	Known	NIC	None	0.20000000298023224	None	None	None	None
m54284U_191107_221739/117770939/ccs	PacBio_Cortex_Rep1	mm10_ERCC_SIRV	chr2	136713454	136782416	+	8	2103	6224	16571	ENSMUSG00000027273.13	ENSMUST00000028727.10	Snap25	Snap25-201	Known	Known	None	0.20000000298023224	None	None	None	None
m54284U_191109_043049/21823852/ccs	PacBio_Cortex_Rep2	mm10_ERCC_SIRV	chr10	78009745	77987906	-	22	2709	30798	80875	ENSMUSG00000020277.10	ENSMUST00000020522.8	Pfkl	Pfkl-201	Known	Known	None	0.30000001192092896	None	None	None	None
m54284U_191212_053548/80414537/ccs	PacBio_Hippocampus_Rep1	mm10_ERCC_SIRV	chr4	138619443	138616466	-	1	2978	12463	558772	ENSMUSG00000028753.12	ENCODEMT000558772	Vwa5b1	ENCODEMT000558772	Known	Genomic	None	0.8500000238418579	None	None	None	None
m54284U_191109_043049/25167429/ccs	PacBio_Cortex_Rep2	mm10_ERCC_SIRV	chr10	78009746	77987906	-	22	2710	30798	80875	ENSMUSG00000020277.10	ENSMUST00000020522.8	Pfkl	Pfkl-201	Known	Known	None	0.30000001192092896	None	None	None	None
m54284U_191213_120042/23333341/ccs	PacBio_Hippocampus_Rep2	mm10_ERCC_SIRV	chr9	120149782	120180351	+	7	1816	29334	557331	ENSMUSG00000032517.16	ENCODEMT000557331	Mobp	ENCODEMT000557331	Known	NNC	None	0.4000000059604645	None	None	None	None
m54284U_191107_221739/117835904/ccs	PacBio_Cortex_Rep1	mm10_ERCC_SIRV	chr2	136713454	136782417	+	8	2104	6224	16571	ENSMUSG00000027273.13	ENSMUST00000028727.10	Snap25	Snap25-201	Known	Known	None	0.20000000298023224	None	None	None	None
m54284U_191213_120042/72483161/ccs	PacBio_Hippocampus_Rep2	mm10_ERCC_SIRV	chr11	103017068	102994057	-	5	1634	34594	91199	ENSMUSG00000020935.8	ENSMUST00000021313.8	Dcakd	Dcakd-201	Known	Known	None	0.3499999940395355	None	None	None	None
m54284U_191212_053548/20580932/ccs	PacBio_Hippocampus_Rep1	mm10_ERCC_SIRV	chr4	138684958	138701953	+	3	1072	91140	558773	ENCODEMG000091140	ENCODEMT000558773	ENCODEMG000091140	ENCODEMT000558773	Intergenic	Intergenic	None	0.15000000596046448	None	None	None	None
m54284U_191109_043049/26411410/ccs	PacBio_Cortex_Rep2	mm10_ERCC_SIRV	chr10	78009748	77987906	-	22	2712	30798	80875	ENSMUSG00000020277.10	ENSMUST00000020522.8	Pfkl	Pfkl-201	Known	Known	None	0.30000001192092896	None	None	None	None
m54284U_191213_120042/19924062/ccs	PacBio_Hippocampus_Rep2	mm10_ERCC_SIRV	chr7	140857395	140863143	+	10	2381	23907	62515	ENSMUSG00000025485.13	ENSMUST00000026558.6	Ric8a	Ric8a-201	Known	Known	None	0.25	None	None	None	None
m54284U_191213_120042/123077609/ccs	PacBio_Hippocampus_Rep2	mm10_ERCC_SIRV	chr5	143329211	143316506	-	8	1421	16006	558675	ENSMUSG00000001844.10	ENCODEMT000558675	Zdhhc4	ENCODEMT000558675	Known	NIC	None	0.20000000298023224	None	None	None	None
m54284U_191213_120042/163055632/ccs	PacBio_Hippocampus_Rep2	mm10_ERCC_SIRV	chr4	138744921	138718528	-	3	3409	12465	558774	ENSMUSG00000043621.13	ENCODEMT000558774	Ubxn10	ENCODEMT000558774	Known	NNC	None	0.25	None	None	None	None
m54284U_191109_043049/28314197/ccs	PacBio_Cortex_Rep2	mm10_ERCC_SIRV	chr10	78009698	77987906	-	22	2662	30798	80875	ENSMUSG00000020277.10	ENSMUST00000020522.8	Pfkl	Pfkl-201	Known	Known	None	0.30000001192092896	None	None	None	None
m54284U_191107_221739/117899426/ccs	PacBio_Cortex_Rep1	mm10_ERCC_SIRV	chr2	136713454	136782352	+	8	2039	6224	16571	ENSMUSG00000027273.13	ENSMUST00000028727.10	Snap25	Snap25-201	Known	Known	None	0.15000000596046448	None	None	None	None
m54284U_191109_043049/37946170/ccs	PacBio_Cortex_Rep2	mm10_ERCC_SIRV	chr10	78009745	77987906	-	22	2709	30798	80875	ENSMUSG00000020277.10	ENSMUST00000020522.8	Pfkl	Pfkl-201	Known	Known	None	0.30000001192092896	None	None	None	None
m54284U_191213_120042/28706439/ccs	PacBio_Hippocampus_Rep2	mm10_ERCC_SIRV	chr7	140857395	140863142	+	10	2380	23907	62515	ENSMUSG00000025485.13	ENSMUST00000026558.6	Ric8a	Ric8a-201	Known	Known	None	0.30000001192092896	None	None	None	None
m54284U_191213_120042/23661194/ccs	PacBio_Hippocampus_Rep2	mm10_ERCC_SIRV	chr9	120149744	120182200	+	6	3323	29334	77268	ENSMUSG00000032517.16	ENSMUST00000174193.7	Mobp	Mobp-204	Known	Known	None	0.8999999761581421	None	None	None	None
m54284U_191213_120042/116000309/ccs	PacBio_Hippocampus_Rep2	mm10_ERCC_SIRV	chr11	103017137	102994057	-	5	1703	34594	91199	ENSMUSG00000020935.8	ENSMUST00000021313.8	Dcakd	Dcakd-201	Known	Known	None	0.3499999940395355	None	None	None	None
m54284U_191109_043049/39913981/ccs	PacBio_Cortex_Rep2	mm10_ERCC_SIRV	chr10	78009718	77987906	-	22	2682	30798	80875	ENSMUSG00000020277.10	ENSMUST00000020522.8	Pfkl	Pfkl-201	Known	Known	None	0.30000001192092896	None	None	None	None
m54284U_191213_120042/124059930/ccs	PacBio_Hippocampus_Rep2	mm10_ERCC_SIRV	chr5	143329211	143316490	-	9	1537	16006	558727	ENSMUSG00000001844.10	ENCODEMT000558727	Zdhhc4	ENCODEMT000558727	Known	NIC	None	0.20000000298023224	None	None	None	None
m54284U_191212_053548/19399016/ccs	PacBio_Hippocampus_Rep1	mm10_ERCC_SIRV	chr4	138725222	138718529	-	2	2892	12465	32446	ENSMUSG00000043621.13	ENSMUST00000105811.8	Ubxn10	Ubxn10-203	Known	Known	None	0.20000000298023224	None	None	None	None
m54284U_191109_043049/42732052/ccs	PacBio_Cortex_Rep2	mm10_ERCC_SIRV	chr10	78009780	77987906	-	22	2744	30798	80875	ENSMUSG00000020277.10	ENSMUST00000020522.8	Pfkl	Pfkl-201	Known	Known	None	0.30000001192092896	None	None	None	None
m54284U_191107_221739/117900208/ccs	PacBio_Cortex_Rep1	mm10_ERCC_SIRV	chr2	136713454	136782423	+	8	2110	6224	16571	ENSMUSG00000027273.13	ENSMUST00000028727.10	Snap25	Snap25-201	Known	Known	None	0.15000000596046448	None	None	None	None
m54284U_191213_120042/58525095/ccs	PacBio_Hippocampus_Rep2	mm10_ERCC_SIRV	chr7	140857395	140863145	+	10	2383	23907	558621	ENSMUSG00000025485.13	ENCODEMT000558621	Ric8a	ENCODEMT000558621	Known	NNC	None	0.30000001192092896	None	None	None	None
m54284U_191109_043049/69928316/ccs	PacBio_Cortex_Rep2	mm10_ERCC_SIRV	chr10	78009777	77987906	-	22	2741	30798	80875	ENSMUSG00000020277.10	ENSMUST00000020522.8	Pfkl	Pfkl-201	Known	Known	None	0.30000001192092896	None	None	None	None
m54284U_191213_120042/24185287/ccs	PacBio_Hippocampus_Rep2	mm10_ERCC_SIRV	chr9	120149776	120181485	+	7	2753	29334	557359	ENSMUSG00000032517.16	ENCODEMT000557359	Mobp	ENCODEMT000557359	Known	NNC	None	0.25	None	None	None	None
m54284U_191213_120042/123274796/ccs	PacBio_Hippocampus_Rep2	mm10_ERCC_SIRV	chr11	103017123	102994057	-	5	1689	34594	91199	ENSMUSG00000020935.8	ENSMUST00000021313.8	Dcakd	Dcakd-201	Known	Known	None	0.3499999940395355	None	None	None	None
m54284U_191109_043049/77136560/ccs	PacBio_Cortex_Rep2	mm10_ERCC_SIRV	chr10	78009746	77987906	-	22	2710	30798	80875	ENSMUSG00000020277.10	ENSMUST00000020522.8	Pfkl	Pfkl-201	Known	Known	None	0.30000001192092896	None	None	None	None
m54284U_191107_221739/117966042/ccs	PacBio_Cortex_Rep1	mm10_ERCC_SIRV	chr2	136713454	136782417	+	8	2104	6224	16571	ENSMUSG00000027273.13	ENSMUST00000028727.10	Snap25	Snap25-201	Known	Known	None	0.20000000298023224	None	None	None	None
m54284U_191213_120042/125241204/ccs	PacBio_Hippocampus_Rep2	mm10_ERCC_SIRV	chr5	143329221	143316490	-	9	1547	16006	558727	ENSMUSG00000001844.10	ENCODEMT000558727	Zdhhc4	ENCODEMT000558727	Known	NIC	None	0.20000000298023224	None	None	None	None
m54284U_191212_053548/96142813/ccs	PacBio_Hippocampus_Rep1	mm10_ERCC_SIRV	chr4	138725223	138718529	-	2	2893	12465	32446	ENSMUSG00000043621.13	ENSMUST00000105811.8	Ubxn10	Ubxn10-203	Known	Known	None	0.20000000298023224	None	None	None	None
m54284U_191109_043049/81267199/ccs	PacBio_Cortex_Rep2	mm10_ERCC_SIRV	chr10	78009748	77987906	-	22	2712	30798	80875	ENSMUSG00000020277.10	ENSMUST00000020522.8	Pfkl	Pfkl-201	Known	Known	None	0.30000001192092896	None	None	None	None
m54284U_191213_120042/65013980/ccs	PacBio_Hippocampus_Rep2	mm10_ERCC_SIRV	chr7	140857395	140863142	+	10	2380	23907	62515	ENSMUSG00000025485.13	ENSMUST00000026558.6	Ric8a	Ric8a-201	Known	Known	None	0.30000001192092896	None	None	None	None
m54284U_191109_043049/83362848/ccs	PacBio_Cortex_Rep2	mm10_ERCC_SIRV	chr10	78009735	77987906	-	22	2699	30798	80875	ENSMUSG00000020277.10	ENSMUST00000020522.8	Pfkl	Pfkl-201	Known	Known	None	0.30000001192092896	None	None	None	None
m54284U_191213_120042/24839462/ccs	PacBio_Hippocampus_Rep2	mm10_ERCC_SIRV	chr9	120149744	120181322	+	6	2445	29334	77268	ENSMUSG00000032517.16	ENSMUST00000174193.7	Mobp	Mobp-204	Known	Known	None	0.30000001192092896	None	None	None	None
m54284U_191213_120042/151061123/ccs	PacBio_Hippocampus_Rep2	mm10_ERCC_SIRV	chr11	103017144	102994057	-	5	1710	34594	91199	ENSMUSG00000020935.8	ENSMUST00000021313.8	Dcakd	Dcakd-201	Known	Known	None	0.3499999940395355	None	None	None	None
m54284U_191107_221739/118030350/ccs	PacBio_Cortex_Rep1	mm10_ERCC_SIRV	chr2	136713454	136782419	+	8	2106	6224	16571	ENSMUSG00000027273.13	ENSMUST00000028727.10	Snap25	Snap25-201	Known	Known	None	0.20000000298023224	None	None	None	None
m54284U_191109_043049/89194663/ccs	PacBio_Cortex_Rep2	mm10_ERCC_SIRV	chr10	78009737	77987906	-	22	2701	30798	80875	ENSMUSG00000020277.10	ENSMUST00000020522.8	Pfkl	Pfkl-201	Known	Known	None	0.30000001192092896	None	None	None	None
m54284U_191107_221739/84541946/ccs	PacBio_Cortex_Rep1	mm10_ERCC_SIRV	chr4	138725225	138718530	-	2	2894	12465	32446	ENSMUSG00000043621.13	ENSMUST00000105811.8	Ubxn10	Ubxn10-203	Known	Known	None	0.20000000298023224	None	None	None	None
m54284U_191213_120042/71238213/ccs	PacBio_Hippocampus_Rep2	mm10_ERCC_SIRV	chr7	140857395	140863140	+	10	2378	23907	62515	ENSMUSG00000025485.13	ENSMUST00000026558.6	Ric8a	Ric8a-201	Known	Known	None	0.25	None	None	None	None
m54284U_191109_043049/89850931/ccs	PacBio_Cortex_Rep2	mm10_ERCC_SIRV	chr10	78009739	77987906	-	22	2703	30798	80875	ENSMUSG00000020277.10	ENSMUST00000020522.8	Pfkl	Pfkl-201	Known	Known	None	0.30000001192092896	None	None	None	None
m54284U_191213_120042/129763113/ccs	PacBio_Hippocampus_Rep2	mm10_ERCC_SIRV	chr5	143329172	143316490	-	7	1874	16006	558696	ENSMUSG00000001844.10	ENCODEMT000558696	Zdhhc4	ENCODEMT000558696	Known	ISM	Suffix	0.20000000298023224	None	None	None	None
m54284U_191107_221739/118096645/ccs	PacBio_Cortex_Rep1	mm10_ERCC_SIRV	chr2	136713454	136782418	+	8	2099	6224	16571	ENSMUSG00000027273.13	ENSMUST00000028727.10	Snap25	Snap25-201	Known	Known	None	0.15000000596046448	None	None	None	None
m54284U_191109_043049/96994171/ccs	PacBio_Cortex_Rep2	mm10_ERCC_SIRV	chr10	78009780	77987906	-	22	2744	30798	80875	ENSMUSG00000020277.10	ENSMUST00000020522.8	Pfkl	Pfkl-201	Known	Known	None	0.30000001192092896	None	None	None	None
m54284U_191213_120042/25495992/ccs	PacBio_Hippocampus_Rep2	mm10_ERCC_SIRV	chr9	120149744	120181322	+	6	2445	29334	77268	ENSMUSG00000032517.16	ENSMUST00000174193.7	Mobp	Mobp-204	Known	Known	None	0.30000001192092896	None	None	None	None
m54284U_191107_221739/48038318/ccs	PacBio_Cortex_Rep1	mm10_ERCC_SIRV	chr11	103017095	102994058	-	5	1660	34594	91199	ENSMUSG00000020935.8	ENSMUST00000021313.8	Dcakd	Dcakd-201	Known	Known	None	0.3499999940395355	None	None	None	None
m54284U_191109_043049/108004627/ccs	PacBio_Cortex_Rep2	mm10_ERCC_SIRV	chr10	78009745	77987906	-	22	2709	30798	80875	ENSMUSG00000020277.10	ENSMUST00000020522.8	Pfkl	Pfkl-201	Known	Known	None	0.30000001192092896	None	None	None	None
m54284U_191213_120042/74580663/ccs	PacBio_Hippocampus_Rep2	mm10_ERCC_SIRV	chr7	140857395	140863142	+	10	2380	23907	62515	ENSMUSG00000025485.13	ENSMUST00000026558.6	Ric8a	Ric8a-201	Known	Known	None	0.30000001192092896	None	None	None	None
m54284U_191212_053548/22282961/ccs	PacBio_Hippocampus_Rep1	mm10_ERCC_SIRV	chr4	138725206	138718530	-	2	2875	12465	32446	ENSMUSG00000043621.13	ENSMUST00000105811.8	Ubxn10	Ubxn10-203	Known	Known	None	0.20000000298023224	None	None	None	None
m54284U_191107_221739/118294907/ccs	PacBio_Cortex_Rep1	mm10_ERCC_SIRV	chr2	136713454	136782354	+	8	2041	6224	16571	ENSMUSG00000027273.13	ENSMUST00000028727.10	Snap25	Snap25-201	Known	Known	None	0.15000000596046448	None	None	None	None
m54284U_191109_043049/109117625/ccs	PacBio_Cortex_Rep2	mm10_ERCC_SIRV	chr10	78009746	77987906	-	22	2710	30798	80875	ENSMUSG00000020277.10	ENSMUST00000020522.8	Pfkl	Pfkl-201	Known	Known	None	0.30000001192092896	None	None	None	None
m54284U_191213_120042/130483967/ccs	PacBio_Hippocampus_Rep2	mm10_ERCC_SIRV	chr5	143329218	143316490	-	8	1325	16006	42271	ENSMUSG00000001844.10	ENSMUST00000001900.8	Zdhhc4	Zdhhc4-201	Known	Known	None	0.20000000298023224	None	None	None	None
m54284U_191109_043049/117965781/ccs	PacBio_Cortex_Rep2	mm10_ERCC_SIRV	chr10	78009748	77987906	-	22	2712	30798	80875	ENSMUSG00000020277.10	ENSMUST00000020522.8	Pfkl	Pfkl-201	Known	Known	None	0.30000001192092896	None	None	None	None
m54284U_191213_120042/25756252/ccs	PacBio_Hippocampus_Rep2	mm10_ERCC_SIRV	chr9	120149744	120181328	+	6	2451	29334	77268	ENSMUSG00000032517.16	ENSMUST00000174193.7	Mobp	Mobp-204	Known	Known	None	0.25	None	None	None	None
m54284U_191107_221739/57606268/ccs	PacBio_Cortex_Rep1	mm10_ERCC_SIRV	chr11	103017176	102994058	-	5	1741	34594	91199	ENSMUSG00000020935.8	ENSMUST00000021313.8	Dcakd	Dcakd-201	Known	Known	None	0.3499999940395355	None	None	None	None
m54284U_191213_120042/82838636/ccs	PacBio_Hippocampus_Rep2	mm10_ERCC_SIRV	chr7	140857395	140863142	+	10	2380	23907	62515	ENSMUSG00000025485.13	ENSMUST00000026558.6	Ric8a	Ric8a-201	Known	Known	None	0.30000001192092896	None	None	None	None
m54284U_191109_043049/121898939/ccs	PacBio_Cortex_Rep2	mm10_ERCC_SIRV	chr10	78009748	77987906	-	22	2712	30798	80875	ENSMUSG00000020277.10	ENSMUST00000020522.8	Pfkl	Pfkl-201	Known	Known	None	0.30000001192092896	None	None	None	None
m54284U_191107_221739/118425625/ccs	PacBio_Cortex_Rep1	mm10_ERCC_SIRV	chr2	136713454	136782354	+	8	2041	6224	16571	ENSMUSG00000027273.13	ENSMUST00000028727.10	Snap25	Snap25-201	Known	Known	None	0.15000000596046448	None	None	None	None
m54284U_191213_120042/29360747/ccs	PacBio_Hippocampus_Rep2	mm10_ERCC_SIRV	chr4	138725223	138718530	-	2	2892	12465	32446	ENSMUSG00000043621.13	ENSMUST00000105811.8	Ubxn10	Ubxn10-203	Known	Known	None	0.20000000298023224	None	None	None	None
m54284U_191109_043049/126813101/ccs	PacBio_Cortex_Rep2	mm10_ERCC_SIRV	chr10	78009758	77987906	-	22	2722	30798	80875	ENSMUSG00000020277.10	ENSMUST00000020522.8	Pfkl	Pfkl-201	Known	Known	None	0.30000001192092896	None	None	None	None
m54284U_191213_120042/132056541/ccs	PacBio_Hippocampus_Rep2	mm10_ERCC_SIRV	chr5	143329205	143316490	-	9	1531	16006	558727	ENSMUSG00000001844.10	ENCODEMT000558727	Zdhhc4	ENCODEMT000558727	Known	NIC	None	0.20000000298023224	None	None	None	None
m54284U_191109_043049/129828498/ccs	PacBio_Cortex_Rep2	mm10_ERCC_SIRV	chr10	78009741	77987906	-	22	2705	30798	80875	ENSMUSG00000020277.10	ENSMUST00000020522.8	Pfkl	Pfkl-201	Known	Known	None	0.30000001192092896	None	None	None	None
m54284U_191212_053548/135006741/ccs	PacBio_Hippocampus_Rep1	mm10_ERCC_SIRV	chr11	103028346	102994058	-	6	1963	34594	558597	ENSMUSG00000020935.8	ENCODEMT000558597	Dcakd	ENCODEMT000558597	Known	NIC	None	0.3499999940395355	None	None	None	None
m54284U_191213_120042/25758341/ccs	PacBio_Hippocampus_Rep2	mm10_ERCC_SIRV	chr9	120149744	120181323	+	6	2446	29334	77268	ENSMUSG00000032517.16	ENSMUST00000174193.7	Mobp	Mobp-204	Known	Known	None	0.25	None	None	None	None
m54284U_191213_120042/116263130/ccs	PacBio_Hippocampus_Rep2	mm10_ERCC_SIRV	chr7	140857395	140863142	+	10	2380	23907	62515	ENSMUSG00000025485.13	ENSMUST00000026558.6	Ric8a	Ric8a-201	Known	Known	None	0.30000001192092896	None	None	None	None
m54284U_191107_221739/118425747/ccs	PacBio_Cortex_Rep1	mm10_ERCC_SIRV	chr2	136713454	136782354	+	8	2041	6224	16571	ENSMUSG00000027273.13	ENSMUST00000028727.10	Snap25	Snap25-201	Known	Known	None	0.15000000596046448	None	None	None	None
m54284U_191109_043049/132448499/ccs	PacBio_Cortex_Rep2	mm10_ERCC_SIRV	chr10	78009743	77987906	-	22	2707	30798	80875	ENSMUSG00000020277.10	ENSMUST00000020522.8	Pfkl	Pfkl-201	Known	Known	None	0.30000001192092896	None	None	None	None
m54284U_191107_221739/54920359/ccs	PacBio_Cortex_Rep1	mm10_ERCC_SIRV	chr4	138725206	138718536	-	2	2869	12465	32446	ENSMUSG00000043621.13	ENSMUST00000105811.8	Ubxn10	Ubxn10-203	Known	Known	None	0.25	None	None	None	None
m54284U_191109_043049/139200645/ccs	PacBio_Cortex_Rep2	mm10_ERCC_SIRV	chr10	78009741	77987906	-	22	2705	30798	80875	ENSMUSG00000020277.10	ENSMUST00000020522.8	Pfkl	Pfkl-201	Known	Known	None	0.30000001192092896	None	None	None	None
m54284U_191107_221739/118490381/ccs	PacBio_Cortex_Rep1	mm10_ERCC_SIRV	chr2	136713454	136782421	+	8	2108	6224	16571	ENSMUSG00000027273.13	ENSMUST00000028727.10	Snap25	Snap25-201	Known	Known	None	0.15000000596046448	None	None	None	None
m54284U_191213_120042/123078167/ccs	PacBio_Hippocampus_Rep2	mm10_ERCC_SIRV	chr7	140857395	140863142	+	10	2380	23907	62515	ENSMUSG00000025485.13	ENSMUST00000026558.6	Ric8a	Ric8a-201	Known	Known	None	0.30000001192092896	None	None	None	None
m54284U_191109_043049/146866425/ccs	PacBio_Cortex_Rep2	mm10_ERCC_SIRV	chr10	78009755	77987906	-	22	2719	30798	80875	ENSMUSG00000020277.10	ENSMUST00000020522.8	Pfkl	Pfkl-201	Known	Known	None	0.30000001192092896	None	None	None	None
m54284U_191213_120042/4916049/ccs	PacBio_Hippocampus_Rep2	mm10_ERCC_SIRV	chr11	103017135	102994058	-	5	1700	34594	91199	ENSMUSG00000020935.8	ENSMUST00000021313.8	Dcakd	Dcakd-201	Known	Known	None	0.3499999940395355	None	None	None	None
m54284U_191213_120042/132647460/ccs	PacBio_Hippocampus_Rep2	mm10_ERCC_SIRV	chr5	143325290	143316491	-	4	1873	16006	558687	ENSMUSG00000001844.10	ENCODEMT000558687	Zdhhc4	ENCODEMT000558687	Known	ISM	Suffix	0.20000000298023224	None	None	None	None
m54284U_191213_120042/25823738/ccs	PacBio_Hippocampus_Rep2	mm10_ERCC_SIRV	chr9	120149744	120181482	+	6	2605	29334	77268	ENSMUSG00000032517.16	ENSMUST00000174193.7	Mobp	Mobp-204	Known	Known	None	0.30000001192092896	None	None	None	None
m54284U_191107_221739/114033983/ccs	PacBio_Cortex_Rep1	mm10_ERCC_SIRV	chr4	138725270	138718536	-	2	2933	12465	32446	ENSMUSG00000043621.13	ENSMUST00000105811.8	Ubxn10	Ubxn10-203	Known	Known	None	0.25	None	None	None	None
m54284U_191109_043049/153815595/ccs	PacBio_Cortex_Rep2	mm10_ERCC_SIRV	chr10	78009770	77987906	-	22	2734	30798	80875	ENSMUSG00000020277.10	ENSMUST00000020522.8	Pfkl	Pfkl-201	Known	Known	None	0.30000001192092896	None	None	None	None
m54284U_191109_043049/41224055/ccs	PacBio_Cortex_Rep2	mm10_ERCC_SIRV	chr4	138725233	138718536	-	2	2537	12465	558775	ENSMUSG00000043621.13	ENCODEMT000558775	Ubxn10	ENCODEMT000558775	Known	NNC	None	0.25	None	None	None	None
m54284U_191107_221739/118556607/ccs	PacBio_Cortex_Rep1	mm10_ERCC_SIRV	chr2	136713454	136782419	+	8	2106	6224	16571	ENSMUSG00000027273.13	ENSMUST00000028727.10	Snap25	Snap25-201	Known	Known	None	0.20000000298023224	None	None	None	None
m54284U_191109_043049/164038133/ccs	PacBio_Cortex_Rep2	mm10_ERCC_SIRV	chr10	78009745	77987906	-	22	2709	30798	80875	ENSMUSG00000020277.10	ENSMUST00000020522.8	Pfkl	Pfkl-201	Known	Known	None	0.30000001192092896	None	None	None	None
m54284U_191213_120042/123863989/ccs	PacBio_Hippocampus_Rep2	mm10_ERCC_SIRV	chr7	140857395	140863142	+	10	2380	23907	62515	ENSMUSG00000025485.13	ENSMUST00000026558.6	Ric8a	Ric8a-201	Known	Known	None	0.30000001192092896	None	None	None	None
m54284U_191109_043049/179175485/ccs	PacBio_Cortex_Rep2	mm10_ERCC_SIRV	chr10	78009741	77987906	-	22	2705	30798	80875	ENSMUSG00000020277.10	ENSMUST00000020522.8	Pfkl	Pfkl-201	Known	Known	None	0.30000001192092896	None	None	None	None
m54284U_191213_120042/22088331/ccs	PacBio_Hippocampus_Rep2	mm10_ERCC_SIRV	chr11	103017084	102994058	-	5	1649	34594	91199	ENSMUSG00000020935.8	ENSMUST00000021313.8	Dcakd	Dcakd-201	Known	Known	None	0.3499999940395355	None	None	None	None
m54284U_191213_120042/26805644/ccs	PacBio_Hippocampus_Rep2	mm10_ERCC_SIRV	chr9	120149818	120181319	+	5	2363	29334	557327	ENSMUSG00000032517.16	ENCODEMT000557327	Mobp	ENCODEMT000557327	Known	NIC	None	0.3499999940395355	None	None	None	None
m54284U_191213_120042/137627706/ccs	PacBio_Hippocampus_Rep2	mm10_ERCC_SIRV	chr5	143329189	143316506	-	6	3497	16006	558677	ENSMUSG00000001844.10	ENCODEMT000558677	Zdhhc4	ENCODEMT000558677	Known	NIC	None	0.20000000298023224	None	None	None	None
m54284U_191212_053548/5179277/ccs	PacBio_Hippocampus_Rep1	mm10_ERCC_SIRV	chr10	78009753	77987906	-	22	2717	30798	80875	ENSMUSG00000020277.10	ENSMUST00000020522.8	Pfkl	Pfkl-201	Known	Known	None	0.30000001192092896	None	None	None	None
m54284U_191107_221739/118688062/ccs	PacBio_Cortex_Rep1	mm10_ERCC_SIRV	chr2	136713454	136782421	+	8	2108	6224	16571	ENSMUSG00000027273.13	ENSMUST00000028727.10	Snap25	Snap25-201	Known	Known	None	0.15000000596046448	None	None	None	None
m54284U_191109_043049/47188629/ccs	PacBio_Cortex_Rep2	mm10_ERCC_SIRV	chr4	138733449	138718536	-	2	4161	12465	558776	ENSMUSG00000043621.13	ENCODEMT000558776	Ubxn10	ENCODEMT000558776	Known	ISM	Suffix	0.25	None	None	None	None
m54284U_191213_120042/145162477/ccs	PacBio_Hippocampus_Rep2	mm10_ERCC_SIRV	chr7	140857395	140863141	+	10	2379	23907	62515	ENSMUSG00000025485.13	ENSMUST00000026558.6	Ric8a	Ric8a-201	Known	Known	None	0.25	None	None	None	None
m54284U_191212_053548/7012381/ccs	PacBio_Hippocampus_Rep1	mm10_ERCC_SIRV	chr10	78009745	77987906	-	22	2709	30798	80875	ENSMUSG00000020277.10	ENSMUST00000020522.8	Pfkl	Pfkl-201	Known	Known	None	0.30000001192092896	None	None	None	None
m54284U_191213_120042/63768450/ccs	PacBio_Hippocampus_Rep2	mm10_ERCC_SIRV	chr11	103017098	102994058	-	5	1663	34594	91199	ENSMUSG00000020935.8	ENSMUST00000021313.8	Dcakd	Dcakd-201	Known	Known	None	0.3499999940395355	None	None	None	None
m54284U_191212_053548/7800739/ccs	PacBio_Hippocampus_Rep1	mm10_ERCC_SIRV	chr10	78009748	77987906	-	22	2712	30798	80875	ENSMUSG00000020277.10	ENSMUST00000020522.8	Pfkl	Pfkl-201	Known	Known	None	0.30000001192092896	None	None	None	None
m54284U_191107_221739/118751529/ccs	PacBio_Cortex_Rep1	mm10_ERCC_SIRV	chr2	136713454	136782419	+	8	2106	6224	16571	ENSMUSG00000027273.13	ENSMUST00000028727.10	Snap25	Snap25-201	Known	Known	None	0.20000000298023224	None	None	None	None
m54284U_191213_120042/27002303/ccs	PacBio_Hippocampus_Rep2	mm10_ERCC_SIRV	chr9	120149744	120180420	+	6	1543	29334	77268	ENSMUSG00000032517.16	ENSMUST00000174193.7	Mobp	Mobp-204	Known	Known	None	0.550000011920929	None	None	None	None
m54284U_191212_053548/10029873/ccs	PacBio_Hippocampus_Rep1	mm10_ERCC_SIRV	chr10	78009755	77987906	-	22	2719	30798	80875	ENSMUSG00000020277.10	ENSMUST00000020522.8	Pfkl	Pfkl-201	Known	Known	None	0.30000001192092896	None	None	None	None
m54284U_191213_120042/139004617/ccs	PacBio_Hippocampus_Rep2	mm10_ERCC_SIRV	chr5	143329238	143316490	-	9	1253	16006	558777	ENSMUSG00000001844.10	ENCODEMT000558777	Zdhhc4	ENCODEMT000558777	Known	NIC	None	0.20000000298023224	None	None	None	None
m54284U_191213_120042/154142689/ccs	PacBio_Hippocampus_Rep2	mm10_ERCC_SIRV	chr7	140857395	140863142	+	10	2380	23907	62515	ENSMUSG00000025485.13	ENSMUST00000026558.6	Ric8a	Ric8a-201	Known	Known	None	0.30000001192092896	None	None	None	None
m54284U_191212_053548/10158814/ccs	PacBio_Hippocampus_Rep1	mm10_ERCC_SIRV	chr10	78009747	77987906	-	22	2711	30798	80875	ENSMUSG00000020277.10	ENSMUST00000020522.8	Pfkl	Pfkl-201	Known	Known	None	0.30000001192092896	None	None	None	None
m54284U_191212_053548/84345487/ccs	PacBio_Hippocampus_Rep1	mm10_ERCC_SIRV	chr4	138725205	138718536	-	2	2868	12465	32446	ENSMUSG00000043621.13	ENSMUST00000105811.8	Ubxn10	Ubxn10-203	Known	Known	None	0.25	None	None	None	None
m54284U_191107_221739/118753361/ccs	PacBio_Cortex_Rep1	mm10_ERCC_SIRV	chr2	136713454	136782419	+	8	2106	6224	16571	ENSMUSG00000027273.13	ENSMUST00000028727.10	Snap25	Snap25-201	Known	Known	None	0.20000000298023224	None	None	None	None
m54284U_191213_120042/76088367/ccs	PacBio_Hippocampus_Rep2	mm10_ERCC_SIRV	chr11	103017127	102994058	-	5	1692	34594	91199	ENSMUSG00000020935.8	ENSMUST00000021313.8	Dcakd	Dcakd-201	Known	Known	None	0.3499999940395355	None	None	None	None
m54284U_191212_053548/10946975/ccs	PacBio_Hippocampus_Rep1	mm10_ERCC_SIRV	chr10	78009745	77987906	-	22	2709	30798	80875	ENSMUSG00000020277.10	ENSMUST00000020522.8	Pfkl	Pfkl-201	Known	Known	None	0.30000001192092896	None	None	None	None
m54284U_191213_120042/27395077/ccs	PacBio_Hippocampus_Rep2	mm10_ERCC_SIRV	chr9	120149744	120181328	+	6	2451	29334	77268	ENSMUSG00000032517.16	ENSMUST00000174193.7	Mobp	Mobp-204	Known	Known	None	0.25	None	None	None	None
m54284U_191213_120042/167379603/ccs	PacBio_Hippocampus_Rep2	mm10_ERCC_SIRV	chr7	140857395	140863140	+	10	2378	23907	62515	ENSMUSG00000025485.13	ENSMUST00000026558.6	Ric8a	Ric8a-201	Known	Known	None	0.25	None	None	None	None
m54284U_191212_053548/13109889/ccs	PacBio_Hippocampus_Rep1	mm10_ERCC_SIRV	chr10	78009760	77987906	-	22	2724	30798	80875	ENSMUSG00000020277.10	ENSMUST00000020522.8	Pfkl	Pfkl-201	Known	Known	None	0.30000001192092896	None	None	None	None
m54284U_191213_120042/144837283/ccs	PacBio_Hippocampus_Rep2	mm10_ERCC_SIRV	chr5	143329220	143316490	-	8	1327	16006	42271	ENSMUSG00000001844.10	ENSMUST00000001900.8	Zdhhc4	Zdhhc4-201	Known	Known	None	0.20000000298023224	None	None	None	None
m54284U_191107_221739/118948633/ccs	PacBio_Cortex_Rep1	mm10_ERCC_SIRV	chr2	136713474	136782365	+	8	2031	6224	558088	ENSMUSG00000027273.13	ENCODEMT000558088	Snap25	ENCODEMT000558088	Known	NNC	None	0.15000000596046448	None	None	None	None
m54284U_191212_053548/146279073/ccs	PacBio_Hippocampus_Rep1	mm10_ERCC_SIRV	chr4	138725201	138718536	-	2	2864	12465	32446	ENSMUSG00000043621.13	ENSMUST00000105811.8	Ubxn10	Ubxn10-203	Known	Known	None	0.25	None	None	None	None
m54284U_191212_053548/16320351/ccs	PacBio_Hippocampus_Rep1	mm10_ERCC_SIRV	chr10	78009748	77987906	-	22	2712	30798	80875	ENSMUSG00000020277.10	ENSMUST00000020522.8	Pfkl	Pfkl-201	Known	Known	None	0.30000001192092896	None	None	None	None
m54284U_191213_120042/111086102/ccs	PacBio_Hippocampus_Rep2	mm10_ERCC_SIRV	chr11	103017127	102994058	-	5	1692	34594	91199	ENSMUSG00000020935.8	ENSMUST00000021313.8	Dcakd	Dcakd-201	Known	Known	None	0.3499999940395355	None	None	None	None
m54284U_191212_053548/27001564/ccs	PacBio_Hippocampus_Rep1	mm10_ERCC_SIRV	chr10	78009760	77987906	-	22	2724	30798	80875	ENSMUSG00000020277.10	ENSMUST00000020522.8	Pfkl	Pfkl-201	Known	Known	None	0.30000001192092896	None	None	None	None
m54284U_191213_120042/27461465/ccs	PacBio_Hippocampus_Rep2	mm10_ERCC_SIRV	chr9	120149744	120181322	+	6	2445	29334	77268	ENSMUSG00000032517.16	ENSMUST00000174193.7	Mobp	Mobp-204	Known	Known	None	0.30000001192092896	None	None	None	None
m54284U_191107_221739/3409057/ccs	PacBio_Cortex_Rep1	mm10_ERCC_SIRV	chr7	140857396	140863142	+	10	2379	23907	62515	ENSMUSG00000025485.13	ENSMUST00000026558.6	Ric8a	Ric8a-201	Known	Known	None	0.30000001192092896	None	None	None	None
m54284U_191107_221739/119080306/ccs	PacBio_Cortex_Rep1	mm10_ERCC_SIRV	chr2	136713454	136782417	+	8	2104	6224	16571	ENSMUSG00000027273.13	ENSMUST00000028727.10	Snap25	Snap25-201	Known	Known	None	0.20000000298023224	None	None	None	None
m54284U_191212_053548/27657718/ccs	PacBio_Hippocampus_Rep1	mm10_ERCC_SIRV	chr10	78009748	77987906	-	22	2712	30798	80875	ENSMUSG00000020277.10	ENSMUST00000020522.8	Pfkl	Pfkl-201	Known	Known	None	0.30000001192092896	None	None	None	None
m54284U_191213_120042/148439575/ccs	PacBio_Hippocampus_Rep2	mm10_ERCC_SIRV	chr5	143329198	143316490	-	9	1524	16006	558727	ENSMUSG00000001844.10	ENCODEMT000558727	Zdhhc4	ENCODEMT000558727	Known	NIC	None	0.20000000298023224	None	None	None	None
m54284U_191213_120042/14090641/ccs	PacBio_Hippocampus_Rep2	mm10_ERCC_SIRV	chr4	138725228	138718536	-	2	2891	12465	32446	ENSMUSG00000043621.13	ENSMUST00000105811.8	Ubxn10	Ubxn10-203	Known	Known	None	0.25	None	None	None	None
m54284U_191212_053548/33556054/ccs	PacBio_Hippocampus_Rep1	mm10_ERCC_SIRV	chr10	78009745	77987906	-	22	2709	30798	80875	ENSMUSG00000020277.10	ENSMUST00000020522.8	Pfkl	Pfkl-201	Known	Known	None	0.30000001192092896	None	None	None	None
m54284U_191213_120042/114295851/ccs	PacBio_Hippocampus_Rep2	mm10_ERCC_SIRV	chr11	103028313	102994058	-	6	1930	34594	558597	ENSMUSG00000020935.8	ENCODEMT000558597	Dcakd	ENCODEMT000558597	Known	NIC	None	0.3499999940395355	None	None	None	None
m54284U_191107_221739/23332339/ccs	PacBio_Cortex_Rep1	mm10_ERCC_SIRV	chr7	140857396	140863148	+	10	2385	23907	62515	ENSMUSG00000025485.13	ENSMUST00000026558.6	Ric8a	Ric8a-201	Known	Known	None	0.25	None	None	None	None
m54284U_191212_053548/34144623/ccs	PacBio_Hippocampus_Rep1	mm10_ERCC_SIRV	chr10	78009748	77987906	-	22	2712	30798	80875	ENSMUSG00000020277.10	ENSMUST00000020522.8	Pfkl	Pfkl-201	Known	Known	None	0.30000001192092896	None	None	None	None
m54284U_191213_120042/27724069/ccs	PacBio_Hippocampus_Rep2	mm10_ERCC_SIRV	chr9	120149744	120181319	+	6	2442	29334	77268	ENSMUSG00000032517.16	ENSMUST00000174193.7	Mobp	Mobp-204	Known	Known	None	0.3499999940395355	None	None	None	None
m54284U_191107_221739/119145670/ccs	PacBio_Cortex_Rep1	mm10_ERCC_SIRV	chr2	136713454	136782376	+	8	2063	6224	16571	ENSMUSG00000027273.13	ENSMUST00000028727.10	Snap25	Snap25-201	Known	Known	None	0.30000001192092896	None	None	None	None
m54284U_191212_053548/36178194/ccs	PacBio_Hippocampus_Rep1	mm10_ERCC_SIRV	chr10	78009743	77987906	-	22	2707	30798	80875	ENSMUSG00000020277.10	ENSMUST00000020522.8	Pfkl	Pfkl-201	Known	Known	None	0.30000001192092896	None	None	None	None
m54284U_191213_120042/157878004/ccs	PacBio_Hippocampus_Rep2	mm10_ERCC_SIRV	chr4	138725222	138718536	-	2	2885	12465	32446	ENSMUSG00000043621.13	ENSMUST00000105811.8	Ubxn10	Ubxn10-203	Known	Known	None	0.25	None	None	None	None
m54284U_191213_120042/149684395/ccs	PacBio_Hippocampus_Rep2	mm10_ERCC_SIRV	chr5	143329199	143316490	-	8	1395	16006	558672	ENSMUSG00000001844.10	ENCODEMT000558672	Zdhhc4	ENCODEMT000558672	Known	NIC	None	0.20000000298023224	None	None	None	None
m54284U_191212_053548/42796855/ccs	PacBio_Hippocampus_Rep1	mm10_ERCC_SIRV	chr10	78009740	77987906	-	22	2704	30798	80875	ENSMUSG00000020277.10	ENSMUST00000020522.8	Pfkl	Pfkl-201	Known	Known	None	0.30000001192092896	None	None	None	None
m54284U_191213_120042/161286613/ccs	PacBio_Hippocampus_Rep2	mm10_ERCC_SIRV	chr11	103017098	102994058	-	5	1663	34594	91199	ENSMUSG00000020935.8	ENSMUST00000021313.8	Dcakd	Dcakd-201	Known	Known	None	0.3499999940395355	None	None	None	None
m54284U_191107_221739/34998662/ccs	PacBio_Cortex_Rep1	mm10_ERCC_SIRV	chr7	140857396	140863140	+	10	2377	23907	62515	ENSMUSG00000025485.13	ENSMUST00000026558.6	Ric8a	Ric8a-201	Known	Known	None	0.25	None	None	None	None
m54284U_191107_221739/119145932/ccs	PacBio_Cortex_Rep1	mm10_ERCC_SIRV	chr2	136713454	136782419	+	8	2106	6224	16573	ENSMUSG00000027273.13	ENSMUST00000110098.3	Snap25	Snap25-202	Known	Known	None	0.20000000298023224	None	None	None	None
m54284U_191213_120042/180160534/ccs	PacBio_Hippocampus_Rep2	mm10_ERCC_SIRV	chr11	103017087	102994059	-	5	1662	34594	558778	ENSMUSG00000020935.8	ENCODEMT000558778	Dcakd	ENCODEMT000558778	Known	NNC	None	0.3499999940395355	None	None	None	None
m54284U_191212_053548/44105948/ccs	PacBio_Hippocampus_Rep1	mm10_ERCC_SIRV	chr10	78009745	77987906	-	22	2709	30798	80875	ENSMUSG00000020277.10	ENSMUST00000020522.8	Pfkl	Pfkl-201	Known	Known	None	0.30000001192092896	None	None	None	None
m54284U_191213_120042/28182049/ccs	PacBio_Hippocampus_Rep2	mm10_ERCC_SIRV	chr9	120149744	120181314	+	6	2437	29334	77268	ENSMUSG00000032517.16	ENSMUST00000174193.7	Mobp	Mobp-204	Known	Known	None	0.30000001192092896	None	None	None	None
m54284U_191212_053548/46663245/ccs	PacBio_Hippocampus_Rep1	mm10_ERCC_SIRV	chr10	78009745	77987906	-	22	2709	30798	80875	ENSMUSG00000020277.10	ENSMUST00000020522.8	Pfkl	Pfkl-201	Known	Known	None	0.30000001192092896	None	None	None	None
m54284U_191212_053548/23920903/ccs	PacBio_Hippocampus_Rep1	mm10_ERCC_SIRV	chr4	138725228	138718537	-	2	2890	12465	32446	ENSMUSG00000043621.13	ENSMUST00000105811.8	Ubxn10	Ubxn10-203	Known	Known	None	0.25	None	None	None	None
m54284U_191107_221739/119210635/ccs	PacBio_Cortex_Rep1	mm10_ERCC_SIRV	chr2	136713454	136782422	+	8	2109	6224	16571	ENSMUSG00000027273.13	ENSMUST00000028727.10	Snap25	Snap25-201	Known	Known	None	0.15000000596046448	None	None	None	None
m54284U_191213_120042/149816464/ccs	PacBio_Hippocampus_Rep2	mm10_ERCC_SIRV	chr5	143329219	143316490	-	10	1507	16006	558779	ENSMUSG00000001844.10	ENCODEMT000558779	Zdhhc4	ENCODEMT000558779	Known	NIC	None	0.20000000298023224	None	None	None	None
m54284U_191212_053548/50660405/ccs	PacBio_Hippocampus_Rep1	mm10_ERCC_SIRV	chr10	78009746	77987906	-	22	2710	30798	80875	ENSMUSG00000020277.10	ENSMUST00000020522.8	Pfkl	Pfkl-201	Known	Known	None	0.30000001192092896	None	None	None	None
m54284U_191107_221739/40175964/ccs	PacBio_Cortex_Rep1	mm10_ERCC_SIRV	chr7	140857396	140863142	+	10	2379	23907	62515	ENSMUSG00000025485.13	ENSMUST00000026558.6	Ric8a	Ric8a-201	Known	Known	None	0.30000001192092896	None	None	None	None
m54284U_191212_053548/99617029/ccs	PacBio_Hippocampus_Rep1	mm10_ERCC_SIRV	chr11	103017091	102994061	-	5	1653	34594	91199	ENSMUSG00000020935.8	ENSMUST00000021313.8	Dcakd	Dcakd-201	Known	Known	None	0.30000001192092896	None	None	None	None
m54284U_191212_053548/53019653/ccs	PacBio_Hippocampus_Rep1	mm10_ERCC_SIRV	chr10	78009739	77987906	-	22	2703	30798	80875	ENSMUSG00000020277.10	ENSMUST00000020522.8	Pfkl	Pfkl-201	Known	Known	None	0.30000001192092896	None	None	None	None
m54284U_191213_120042/28508565/ccs	PacBio_Hippocampus_Rep2	mm10_ERCC_SIRV	chr9	120149744	120181319	+	6	2442	29334	77268	ENSMUSG00000032517.16	ENSMUST00000174193.7	Mobp	Mobp-204	Known	Known	None	0.3499999940395355	None	None	None	None
m54284U_191109_043049/47450061/ccs	PacBio_Cortex_Rep2	mm10_ERCC_SIRV	chr4	138725209	138718538	-	2	2870	12465	32446	ENSMUSG00000043621.13	ENSMUST00000105811.8	Ubxn10	Ubxn10-203	Known	Known	None	0.25	None	None	None	None
m54284U_191212_053548/57147644/ccs	PacBio_Hippocampus_Rep1	mm10_ERCC_SIRV	chr10	77999975	77987902	-	16	1976	30798	558533	ENSMUSG00000020277.10	ENCODEMT000558533	Pfkl	ENCODEMT000558533	Known	ISM	Suffix	0.30000001192092896	None	None	None	None
m54284U_191107_221739/119210826/ccs	PacBio_Cortex_Rep1	mm10_ERCC_SIRV	chr2	136713454	136782356	+	8	2043	6224	16571	ENSMUSG00000027273.13	ENSMUST00000028727.10	Snap25	Snap25-201	Known	Known	None	0.15000000596046448	None	None	None	None
m54284U_191212_053548/59377659/ccs	PacBio_Hippocampus_Rep1	mm10_ERCC_SIRV	chr10	78009748	77987906	-	22	2712	30798	80875	ENSMUSG00000020277.10	ENSMUST00000020522.8	Pfkl	Pfkl-201	Known	Known	None	0.30000001192092896	None	None	None	None
m54284U_191107_221739/72877399/ccs	PacBio_Cortex_Rep1	mm10_ERCC_SIRV	chr7	140857396	140863140	+	10	2377	23907	62515	ENSMUSG00000025485.13	ENSMUST00000026558.6	Ric8a	Ric8a-201	Known	Known	None	0.25	None	None	None	None
m54284U_191213_120042/151259360/ccs	PacBio_Hippocampus_Rep2	mm10_ERCC_SIRV	chr5	143329213	143316490	-	9	1539	16006	558727	ENSMUSG00000001844.10	ENCODEMT000558727	Zdhhc4	ENCODEMT000558727	Known	NIC	None	0.20000000298023224	None	None	None	None
m54284U_191213_120042/53215329/ccs	PacBio_Hippocampus_Rep2	mm10_ERCC_SIRV	chr11	103017123	102994061	-	5	1685	34594	91199	ENSMUSG00000020935.8	ENSMUST00000021313.8	Dcakd	Dcakd-201	Known	Known	None	0.30000001192092896	None	None	None	None
m54284U_191213_120042/28574802/ccs	PacBio_Hippocampus_Rep2	mm10_ERCC_SIRV	chr9	120149744	120181329	+	6	2452	29334	77268	ENSMUSG00000032517.16	ENSMUST00000174193.7	Mobp	Mobp-204	Known	Known	None	0.20000000298023224	None	None	None	None
m54284U_191212_053548/60622859/ccs	PacBio_Hippocampus_Rep1	mm10_ERCC_SIRV	chr10	78009728	77987906	-	22	2692	30798	80875	ENSMUSG00000020277.10	ENSMUST00000020522.8	Pfkl	Pfkl-201	Known	Known	None	0.30000001192092896	None	None	None	None
m54284U_191107_221739/119211028/ccs	PacBio_Cortex_Rep1	mm10_ERCC_SIRV	chr2	136713454	136782419	+	8	2106	6224	16571	ENSMUSG00000027273.13	ENSMUST00000028727.10	Snap25	Snap25-201	Known	Known	None	0.20000000298023224	None	None	None	None
m54284U_191213_120042/57409635/ccs	PacBio_Hippocampus_Rep2	mm10_ERCC_SIRV	chr4	138725205	138718538	-	2	2866	12465	32446	ENSMUSG00000043621.13	ENSMUST00000105811.8	Ubxn10	Ubxn10-203	Known	Known	None	0.25	None	None	None	None
m54284U_191212_053548/61803103/ccs	PacBio_Hippocampus_Rep1	mm10_ERCC_SIRV	chr10	78009745	77987906	-	22	2709	30798	80875	ENSMUSG00000020277.10	ENSMUST00000020522.8	Pfkl	Pfkl-201	Known	Known	None	0.30000001192092896	None	None	None	None
m54284U_191107_221739/75958786/ccs	PacBio_Cortex_Rep1	mm10_ERCC_SIRV	chr7	140857396	140863142	+	10	2379	23907	62515	ENSMUSG00000025485.13	ENSMUST00000026558.6	Ric8a	Ric8a-201	Known	Known	None	0.30000001192092896	None	None	None	None
m54284U_191212_053548/62259591/ccs	PacBio_Hippocampus_Rep1	mm10_ERCC_SIRV	chr10	78009745	77987906	-	22	2709	30798	80875	ENSMUSG00000020277.10	ENSMUST00000020522.8	Pfkl	Pfkl-201	Known	Known	None	0.30000001192092896	None	None	None	None
m54284U_191213_120042/156762309/ccs	PacBio_Hippocampus_Rep2	mm10_ERCC_SIRV	chr5	143329229	143316490	-	8	1350	16006	42272	ENSMUSG00000001844.10	ENSMUST00000159813.7	Zdhhc4	Zdhhc4-203	Known	Known	None	0.20000000298023224	None	None	None	None
m54284U_191107_221739/119275839/ccs	PacBio_Cortex_Rep1	mm10_ERCC_SIRV	chr2	136713454	136782354	+	8	2041	6224	16571	ENSMUSG00000027273.13	ENSMUST00000028727.10	Snap25	Snap25-201	Known	Known	None	0.15000000596046448	None	None	None	None
m54284U_191109_043049/174131214/ccs	PacBio_Cortex_Rep2	mm10_ERCC_SIRV	chr11	103017123	102994062	-	5	1684	34594	91199	ENSMUSG00000020935.8	ENSMUST00000021313.8	Dcakd	Dcakd-201	Known	Known	None	0.25	None	None	None	None
m54284U_191213_120042/28838188/ccs	PacBio_Hippocampus_Rep2	mm10_ERCC_SIRV	chr9	120149744	120181322	+	6	2445	29334	77268	ENSMUSG00000032517.16	ENSMUST00000174193.7	Mobp	Mobp-204	Known	Known	None	0.30000001192092896	None	None	None	None
m54284U_191212_053548/66519888/ccs	PacBio_Hippocampus_Rep1	mm10_ERCC_SIRV	chr10	78009745	77987906	-	22	2709	30798	80875	ENSMUSG00000020277.10	ENSMUST00000020522.8	Pfkl	Pfkl-201	Known	Known	None	0.30000001192092896	None	None	None	None
m54284U_191213_120042/108004841/ccs	PacBio_Hippocampus_Rep2	mm10_ERCC_SIRV	chr4	138725221	138718538	-	2	2882	12465	32446	ENSMUSG00000043621.13	ENSMUST00000105811.8	Ubxn10	Ubxn10-203	Known	Known	None	0.25	None	None	None	None
m54284U_191107_221739/108005780/ccs	PacBio_Cortex_Rep1	mm10_ERCC_SIRV	chr7	140857396	140862855	+	10	2092	23907	62515	ENSMUSG00000025485.13	ENSMUST00000026558.6	Ric8a	Ric8a-201	Known	Known	None	0.25	None	None	None	None
m54284U_191212_053548/68157903/ccs	PacBio_Hippocampus_Rep1	mm10_ERCC_SIRV	chr10	78009729	77987906	-	22	2693	30798	80875	ENSMUSG00000020277.10	ENSMUST00000020522.8	Pfkl	Pfkl-201	Known	Known	None	0.30000001192092896	None	None	None	None
m54284U_191107_221739/119276742/ccs	PacBio_Cortex_Rep1	mm10_ERCC_SIRV	chr2	136713454	136782418	+	8	2105	6224	16571	ENSMUSG00000027273.13	ENSMUST00000028727.10	Snap25	Snap25-201	Known	Known	None	0.15000000596046448	None	None	None	None
m54284U_191212_053548/68617036/ccs	PacBio_Hippocampus_Rep1	mm10_ERCC_SIRV	chr10	78009745	77987906	-	22	2709	30798	80875	ENSMUSG00000020277.10	ENSMUST00000020522.8	Pfkl	Pfkl-201	Known	Known	None	0.30000001192092896	None	None	None	None
m54284U_191213_120042/116721077/ccs	PacBio_Hippocampus_Rep2	mm10_ERCC_SIRV	chr11	103017079	102994063	-	5	1639	34594	91199	ENSMUSG00000020935.8	ENSMUST00000021313.8	Dcakd	Dcakd-201	Known	Known	None	0.30000001192092896	None	None	None	None
m54284U_191213_120042/28967175/ccs	PacBio_Hippocampus_Rep2	mm10_ERCC_SIRV	chr9	120149744	120181327	+	6	2450	29334	77268	ENSMUSG00000032517.16	ENSMUST00000174193.7	Mobp	Mobp-204	Known	Known	None	0.25	None	None	None	None
m54284U_191213_120042/157288744/ccs	PacBio_Hippocampus_Rep2	mm10_ERCC_SIRV	chr5	143329207	143316490	-	8	1403	16006	558672	ENSMUSG00000001844.10	ENCODEMT000558672	Zdhhc4	ENCODEMT000558672	Known	NIC	None	0.20000000298023224	None	None	None	None
m54284U_191212_053548/70779401/ccs	PacBio_Hippocampus_Rep1	mm10_ERCC_SIRV	chr10	78009789	77987906	-	22	2753	30798	80875	ENSMUSG00000020277.10	ENSMUST00000020522.8	Pfkl	Pfkl-201	Known	Known	None	0.30000001192092896	None	None	None	None
m54284U_191107_221739/157679777/ccs	PacBio_Cortex_Rep1	mm10_ERCC_SIRV	chr4	138725250	138718539	-	2	2910	12465	32446	ENSMUSG00000043621.13	ENSMUST00000105811.8	Ubxn10	Ubxn10-203	Known	Known	None	0.25	None	None	None	None
m54284U_191107_221739/137822309/ccs	PacBio_Cortex_Rep1	mm10_ERCC_SIRV	chr7	140857396	140863145	+	9	2457	23907	558616	ENSMUSG00000025485.13	ENCODEMT000558616	Ric8a	ENCODEMT000558616	Known	NIC	None	0.30000001192092896	None	None	None	None
m54284U_191107_221739/119341096/ccs	PacBio_Cortex_Rep1	mm10_ERCC_SIRV	chr2	136713454	136782356	+	8	2043	6224	16571	ENSMUSG00000027273.13	ENSMUST00000028727.10	Snap25	Snap25-201	Known	Known	None	0.15000000596046448	None	None	None	None
m54284U_191212_053548/74318605/ccs	PacBio_Hippocampus_Rep1	mm10_ERCC_SIRV	chr10	78009750	77987906	-	22	2714	30798	80875	ENSMUSG00000020277.10	ENSMUST00000020522.8	Pfkl	Pfkl-201	Known	Known	None	0.30000001192092896	None	None	None	None
m54284U_191212_053548/74908065/ccs	PacBio_Hippocampus_Rep1	mm10_ERCC_SIRV	chr10	78009756	77987906	-	22	2720	30798	80875	ENSMUSG00000020277.10	ENSMUST00000020522.8	Pfkl	Pfkl-201	Known	Known	None	0.30000001192092896	None	None	None	None
m54284U_191212_053548/63375836/ccs	PacBio_Hippocampus_Rep1	mm10_ERCC_SIRV	chr11	103028361	102994064	-	6	1972	34594	558597	ENSMUSG00000020935.8	ENCODEMT000558597	Dcakd	ENCODEMT000558597	Known	NIC	None	0.3499999940395355	None	None	None	None
m54284U_191213_120042/29229757/ccs	PacBio_Hippocampus_Rep2	mm10_ERCC_SIRV	chr9	120149744	120181322	+	6	2445	29334	77268	ENSMUSG00000032517.16	ENSMUST00000174193.7	Mobp	Mobp-204	Known	Known	None	0.30000001192092896	None	None	None	None
m54284U_191213_120042/158599115/ccs	PacBio_Hippocampus_Rep2	mm10_ERCC_SIRV	chr5	143329238	143316490	-	8	1345	16006	42271	ENSMUSG00000001844.10	ENSMUST00000001900.8	Zdhhc4	Zdhhc4-201	Known	Known	None	0.20000000298023224	None	None	None	None
m54284U_191212_053548/83692285/ccs	PacBio_Hippocampus_Rep1	mm10_ERCC_SIRV	chr10	78009746	77987906	-	22	2710	30798	80875	ENSMUSG00000020277.10	ENSMUST00000020522.8	Pfkl	Pfkl-201	Known	Known	None	0.30000001192092896	None	None	None	None
m54284U_191213_120042/145230493/ccs	PacBio_Hippocampus_Rep2	mm10_ERCC_SIRV	chr4	138725223	138718539	-	2	2883	12465	32446	ENSMUSG00000043621.13	ENSMUST00000105811.8	Ubxn10	Ubxn10-203	Known	Known	None	0.25	None	None	None	None
m54284U_191107_221739/143918650/ccs	PacBio_Cortex_Rep1	mm10_ERCC_SIRV	chr7	140857396	140863140	+	10	2377	23907	62515	ENSMUSG00000025485.13	ENSMUST00000026558.6	Ric8a	Ric8a-201	Known	Known	None	0.25	None	None	None	None
m54284U_191107_221739/119407243/ccs	PacBio_Cortex_Rep1	mm10_ERCC_SIRV	chr2	136713454	136782330	+	8	2017	6224	16571	ENSMUSG00000027273.13	ENSMUST00000028727.10	Snap25	Snap25-201	Known	Known	None	0.25	None	None	None	None
m54284U_191213_120042/87819719/ccs	PacBio_Hippocampus_Rep2	mm10_ERCC_SIRV	chr4	138737169	138718542	-	3	3220	12465	558780	ENSMUSG00000043621.13	ENCODEMT000558780	Ubxn10	ENCODEMT000558780	Known	NIC	None	0.25	None	None	None	None
m54284U_191212_053548/96666787/ccs	PacBio_Hippocampus_Rep1	mm10_ERCC_SIRV	chr10	78009746	77987906	-	22	2710	30798	80875	ENSMUSG00000020277.10	ENSMUST00000020522.8	Pfkl	Pfkl-201	Known	Known	None	0.30000001192092896	None	None	None	None
m54284U_191212_053548/100731630/ccs	PacBio_Hippocampus_Rep1	mm10_ERCC_SIRV	chr10	78001354	77987906	-	19	2295	30798	558501	ENSMUSG00000020277.10	ENCODEMT000558501	Pfkl	ENCODEMT000558501	Known	ISM	Suffix	0.30000001192092896	None	None	None	None
m54284U_191213_120042/31719466/ccs	PacBio_Hippocampus_Rep2	mm10_ERCC_SIRV	chr11	103017079	102994064	-	5	1638	34594	91199	ENSMUSG00000020935.8	ENSMUST00000021313.8	Dcakd	Dcakd-201	Known	Known	None	0.3499999940395355	None	None	None	None
m54284U_191107_221739/119538531/ccs	PacBio_Cortex_Rep1	mm10_ERCC_SIRV	chr2	136713454	136782334	+	8	2021	6224	16571	ENSMUSG00000027273.13	ENSMUST00000028727.10	Snap25	Snap25-201	Known	Known	None	0.15000000596046448	None	None	None	None
m54284U_191213_120042/29362381/ccs	PacBio_Hippocampus_Rep2	mm10_ERCC_SIRV	chr9	120149744	120181321	+	6	2444	29334	77268	ENSMUSG00000032517.16	ENSMUST00000174193.7	Mobp	Mobp-204	Known	Known	None	0.30000001192092896	None	None	None	None
m54284U_191107_221739/158336962/ccs	PacBio_Cortex_Rep1	mm10_ERCC_SIRV	chr7	140857396	140863141	+	10	2378	23907	62515	ENSMUSG00000025485.13	ENSMUST00000026558.6	Ric8a	Ric8a-201	Known	Known	None	0.25	None	None	None	None
m54284U_191212_053548/102435453/ccs	PacBio_Hippocampus_Rep1	mm10_ERCC_SIRV	chr10	78009750	77987906	-	22	2714	30798	80875	ENSMUSG00000020277.10	ENSMUST00000020522.8	Pfkl	Pfkl-201	Known	Known	None	0.30000001192092896	None	None	None	None
m54284U_191213_120042/165478781/ccs	PacBio_Hippocampus_Rep2	mm10_ERCC_SIRV	chr5	143329223	143316490	-	8	1419	16006	558672	ENSMUSG00000001844.10	ENCODEMT000558672	Zdhhc4	ENCODEMT000558672	Known	NIC	None	0.20000000298023224	None	None	None	None
m54284U_191213_120042/33817601/ccs	PacBio_Hippocampus_Rep2	mm10_ERCC_SIRV	chr4	138725222	138718605	-	2	2816	12465	32446	ENSMUSG00000043621.13	ENSMUST00000105811.8	Ubxn10	Ubxn10-203	Known	Known	None	0.15000000596046448	None	None	None	None
m54284U_191212_053548/106955026/ccs	PacBio_Hippocampus_Rep1	mm10_ERCC_SIRV	chr10	78009756	77987906	-	22	2720	30798	80875	ENSMUSG00000020277.10	ENSMUST00000020522.8	Pfkl	Pfkl-201	Known	Known	None	0.30000001192092896	None	None	None	None
m54284U_191107_221739/119604753/ccs	PacBio_Cortex_Rep1	mm10_ERCC_SIRV	chr2	136713454	136782419	+	8	2100	6224	16571	ENSMUSG00000027273.13	ENSMUST00000028727.10	Snap25	Snap25-201	Known	Known	None	0.20000000298023224	None	None	None	None
m54284U_191212_053548/113051487/ccs	PacBio_Hippocampus_Rep1	mm10_ERCC_SIRV	chr10	78009740	77987906	-	22	2704	30798	80875	ENSMUSG00000020277.10	ENSMUST00000020522.8	Pfkl	Pfkl-201	Known	Known	None	0.30000001192092896	None	None	None	None
m54284U_191213_120042/173082428/ccs	PacBio_Hippocampus_Rep2	mm10_ERCC_SIRV	chr11	103000423	102994064	-	4	1562	34594	558590	ENSMUSG00000020935.8	ENCODEMT000558590	Dcakd	ENCODEMT000558590	Known	ISM	Suffix	0.3499999940395355	None	None	None	None
m54284U_191107_221739/162597619/ccs	PacBio_Cortex_Rep1	mm10_ERCC_SIRV	chr7	140857396	140863142	+	10	2379	23907	62515	ENSMUSG00000025485.13	ENSMUST00000026558.6	Ric8a	Ric8a-201	Known	Known	None	0.30000001192092896	None	None	None	None
m54284U_191213_120042/29427022/ccs	PacBio_Hippocampus_Rep2	mm10_ERCC_SIRV	chr9	120149744	120181326	+	6	2449	29334	77268	ENSMUSG00000032517.16	ENSMUST00000174193.7	Mobp	Mobp-204	Known	Known	None	0.25	None	None	None	None
m54284U_191212_053548/115869983/ccs	PacBio_Hippocampus_Rep1	mm10_ERCC_SIRV	chr10	78009750	77987906	-	22	2714	30798	80875	ENSMUSG00000020277.10	ENSMUST00000020522.8	Pfkl	Pfkl-201	Known	Known	None	0.30000001192092896	None	None	None	None
m54284U_191212_053548/174784581/ccs	PacBio_Hippocampus_Rep1	mm10_ERCC_SIRV	chr4	138725340	138744574	+	6	1619	12466	32451	ENSMUSG00000028750.12	ENSMUST00000124660.6	Pla2g2c	Pla2g2c-203	Known	Known	None	0.15000000596046448	None	None	None	None
m54284U_191213_120042/166003150/ccs	PacBio_Hippocampus_Rep2	mm10_ERCC_SIRV	chr5	143329235	143316490	-	8	1431	16006	558672	ENSMUSG00000001844.10	ENCODEMT000558672	Zdhhc4	ENCODEMT000558672	Known	NIC	None	0.20000000298023224	None	None	None	None
m54284U_191107_221739/119669587/ccs	PacBio_Cortex_Rep1	mm10_ERCC_SIRV	chr2	136713454	136782330	+	8	2017	6224	16571	ENSMUSG00000027273.13	ENSMUST00000028727.10	Snap25	Snap25-201	Known	Known	None	0.25	None	None	None	None
m54284U_191212_053548/119735589/ccs	PacBio_Hippocampus_Rep1	mm10_ERCC_SIRV	chr10	78005462	77987904	-	21	2513	30798	558520	ENSMUSG00000020277.10	ENCODEMT000558520	Pfkl	ENCODEMT000558520	Known	ISM	Suffix	0.30000001192092896	None	None	None	None
m54284U_191109_043049/12388290/ccs	PacBio_Cortex_Rep2	mm10_ERCC_SIRV	chr7	140857396	140862850	+	10	2087	23907	62515	ENSMUSG00000025485.13	ENSMUST00000026558.6	Ric8a	Ric8a-201	Known	Known	None	0.44999998807907104	None	None	None	None
m54284U_191212_053548/124127612/ccs	PacBio_Hippocampus_Rep1	mm10_ERCC_SIRV	chr10	78009739	77987906	-	22	2703	30798	558495	ENSMUSG00000020277.10	ENCODEMT000558495	Pfkl	ENCODEMT000558495	Known	NNC	None	0.30000001192092896	None	None	None	None
m54284U_191212_053548/162136891/ccs	PacBio_Hippocampus_Rep1	mm10_ERCC_SIRV	chr11	103017078	102994067	-	5	1634	34594	91199	ENSMUSG00000020935.8	ENSMUST00000021313.8	Dcakd	Dcakd-201	Known	Known	None	0.30000001192092896	None	None	None	None
m54284U_191107_221739/172165045/ccs	PacBio_Cortex_Rep1	mm10_ERCC_SIRV	chr4	138725345	138744573	+	6	1596	12466	32451	ENSMUSG00000028750.12	ENSMUST00000124660.6	Pla2g2c	Pla2g2c-203	Known	Known	None	0.20000000298023224	None	None	None	None
m54284U_191213_120042/29753540/ccs	PacBio_Hippocampus_Rep2	mm10_ERCC_SIRV	chr9	120149744	120181323	+	6	2446	29334	77268	ENSMUSG00000032517.16	ENSMUST00000174193.7	Mobp	Mobp-204	Known	Known	None	0.25	None	None	None	None
m54284U_191212_053548/124519788/ccs	PacBio_Hippocampus_Rep1	mm10_ERCC_SIRV	chr10	78009777	77987906	-	22	2741	30798	80875	ENSMUSG00000020277.10	ENSMUST00000020522.8	Pfkl	Pfkl-201	Known	Known	None	0.30000001192092896	None	None	None	None
m54284U_191107_221739/119800291/ccs	PacBio_Cortex_Rep1	mm10_ERCC_SIRV	chr2	136713454	136782403	+	8	2090	6224	16571	ENSMUSG00000027273.13	ENSMUST00000028727.10	Snap25	Snap25-201	Known	Known	None	0.5	None	None	None	None
m54284U_191212_053548/126290638/ccs	PacBio_Hippocampus_Rep1	mm10_ERCC_SIRV	chr10	78009740	77987906	-	22	2704	30798	80875	ENSMUSG00000020277.10	ENSMUST00000020522.8	Pfkl	Pfkl-201	Known	Known	None	0.30000001192092896	None	None	None	None
m54284U_191109_043049/31720275/ccs	PacBio_Cortex_Rep2	mm10_ERCC_SIRV	chr7	140857396	140863140	+	10	2377	23907	62515	ENSMUSG00000025485.13	ENSMUST00000026558.6	Ric8a	Ric8a-201	Known	Known	None	0.25	None	None	None	None
m54284U_191212_053548/130548982/ccs	PacBio_Hippocampus_Rep1	mm10_ERCC_SIRV	chr10	78009750	77987906	-	22	2714	30798	80875	ENSMUSG00000020277.10	ENSMUST00000020522.8	Pfkl	Pfkl-201	Known	Known	None	0.30000001192092896	None	None	None	None
m54284U_191212_053548/18547986/ccs	PacBio_Hippocampus_Rep1	mm10_ERCC_SIRV	chr4	138725354	138744573	+	6	1587	12466	32451	ENSMUSG00000028750.12	ENSMUST00000124660.6	Pla2g2c	Pla2g2c-203	Known	Known	None	0.20000000298023224	None	None	None	None
m54284U_191213_120042/98238712/ccs	PacBio_Hippocampus_Rep2	mm10_ERCC_SIRV	chr11	103017141	102994073	-	5	1691	34594	91199	ENSMUSG00000020935.8	ENSMUST00000021313.8	Dcakd	Dcakd-201	Known	Known	None	0.44999998807907104	None	None	None	None
m54284U_191107_221739/119932762/ccs	PacBio_Cortex_Rep1	mm10_ERCC_SIRV	chr2	136713454	136782354	+	8	2041	6224	16571	ENSMUSG00000027273.13	ENSMUST00000028727.10	Snap25	Snap25-201	Known	Known	None	0.15000000596046448	None	None	None	None
m54284U_191213_120042/29885039/ccs	PacBio_Hippocampus_Rep2	mm10_ERCC_SIRV	chr9	120149744	120181322	+	6	2445	29334	77268	ENSMUSG00000032517.16	ENSMUST00000174193.7	Mobp	Mobp-204	Known	Known	None	0.30000001192092896	None	None	None	None
m54284U_191212_053548/136120195/ccs	PacBio_Hippocampus_Rep1	mm10_ERCC_SIRV	chr10	78009748	77987906	-	22	2712	30798	80875	ENSMUSG00000020277.10	ENSMUST00000020522.8	Pfkl	Pfkl-201	Known	Known	None	0.30000001192092896	None	None	None	None
m54284U_191213_120042/177539588/ccs	PacBio_Hippocampus_Rep2	mm10_ERCC_SIRV	chr4	138730212	138728729	-	1	1484	12465	558781	ENSMUSG00000043621.13	ENCODEMT000558781	Ubxn10	ENCODEMT000558781	Known	Genomic	None	0.8500000238418579	None	None	None	None
m54284U_191109_043049/47710423/ccs	PacBio_Cortex_Rep2	mm10_ERCC_SIRV	chr7	140857396	140863142	+	10	2379	23907	62515	ENSMUSG00000025485.13	ENSMUST00000026558.6	Ric8a	Ric8a-201	Known	Known	None	0.30000001192092896	None	None	None	None
m54284U_191212_053548/137300364/ccs	PacBio_Hippocampus_Rep1	mm10_ERCC_SIRV	chr10	78009750	77987906	-	22	2714	30798	80875	ENSMUSG00000020277.10	ENSMUST00000020522.8	Pfkl	Pfkl-201	Known	Known	None	0.30000001192092896	None	None	None	None
m54284U_191213_120042/164757535/ccs	PacBio_Hippocampus_Rep2	mm10_ERCC_SIRV	chr4	138757589	138731365	-	7	1207	12467	558782	ENSMUSG00000028749.7	ENCODEMT000558782	Pla2g2f	ENCODEMT000558782	Known	NNC	None	0.44999998807907104	None	None	None	None
m54284U_191107_221739/120129604/ccs	PacBio_Cortex_Rep1	mm10_ERCC_SIRV	chr2	136713454	136782427	+	8	2114	6224	16571	ENSMUSG00000027273.13	ENSMUST00000028727.10	Snap25	Snap25-201	Known	Known	None	0.20000000298023224	None	None	None	None
m54284U_191213_120042/42993905/ccs	PacBio_Hippocampus_Rep2	mm10_ERCC_SIRV	chr11	103017098	102994082	-	5	1639	34594	91199	ENSMUSG00000020935.8	ENSMUST00000021313.8	Dcakd	Dcakd-201	Known	Known	None	0.4000000059604645	None	None	None	None
m54284U_191212_053548/140181695/ccs	PacBio_Hippocampus_Rep1	mm10_ERCC_SIRV	chr10	78009755	77987906	-	22	2719	30798	80875	ENSMUSG00000020277.10	ENSMUST00000020522.8	Pfkl	Pfkl-201	Known	Known	None	0.30000001192092896	None	None	None	None
m54284U_191213_120042/29951148/ccs	PacBio_Hippocampus_Rep2	mm10_ERCC_SIRV	chr9	120149744	120181321	+	6	2444	29334	77268	ENSMUSG00000032517.16	ENSMUST00000174193.7	Mobp	Mobp-204	Known	Known	None	0.30000001192092896	None	None	None	None
m54284U_191212_053548/116132346/ccs	PacBio_Hippocampus_Rep1	mm10_ERCC_SIRV	chr4	138734280	138732807	-	1	1474	12465	558783	ENSMUSG00000043621.13	ENCODEMT000558783	Ubxn10	ENCODEMT000558783	Known	Genomic	None	0.4000000059604645	None	None	None	None
m54284U_191212_053548/140446440/ccs	PacBio_Hippocampus_Rep1	mm10_ERCC_SIRV	chr10	78009760	77987906	-	22	2724	30798	80875	ENSMUSG00000020277.10	ENSMUST00000020522.8	Pfkl	Pfkl-201	Known	Known	None	0.30000001192092896	None	None	None	None
m54284U_191109_043049/56623944/ccs	PacBio_Cortex_Rep2	mm10_ERCC_SIRV	chr7	140857396	140863145	+	9	2457	23907	558616	ENSMUSG00000025485.13	ENCODEMT000558616	Ric8a	ENCODEMT000558616	Known	NIC	None	0.30000001192092896	None	None	None	None
m54284U_191109_043049/58327236/ccs	PacBio_Cortex_Rep2	mm10_ERCC_SIRV	chr7	140857396	140863142	+	10	2377	23907	558784	ENSMUSG00000025485.13	ENCODEMT000558784	Ric8a	ENCODEMT000558784	Known	NNC	None	0.30000001192092896	None	None	None	None
m54284U_191107_221739/120130287/ccs	PacBio_Cortex_Rep1	mm10_ERCC_SIRV	chr2	136713454	136782419	+	8	2106	6224	16571	ENSMUSG00000027273.13	ENSMUST00000028727.10	Snap25	Snap25-201	Known	Known	None	0.20000000298023224	None	None	None	None
m54284U_191212_053548/140905077/ccs	PacBio_Hippocampus_Rep1	mm10_ERCC_SIRV	chr10	78009748	77987906	-	22	2712	30798	80875	ENSMUSG00000020277.10	ENSMUST00000020522.8	Pfkl	Pfkl-201	Known	Known	None	0.30000001192092896	None	None	None	None
m54284U_191213_120042/21628211/ccs	PacBio_Hippocampus_Rep2	mm10_ERCC_SIRV	chr11	103000436	102994083	-	4	1564	34594	558590	ENSMUSG00000020935.8	ENCODEMT000558590	Dcakd	ENCODEMT000558590	Known	ISM	Suffix	0.4000000059604645	None	None	None	None
m54284U_191212_053548/142477119/ccs	PacBio_Hippocampus_Rep1	mm10_ERCC_SIRV	chr10	78009740	77987906	-	22	2704	30798	80875	ENSMUSG00000020277.10	ENSMUST00000020522.8	Pfkl	Pfkl-201	Known	Known	None	0.30000001192092896	None	None	None	None
m54284U_191213_120042/30017029/ccs	PacBio_Hippocampus_Rep2	mm10_ERCC_SIRV	chr9	120149818	120181322	+	5	2366	29334	557327	ENSMUSG00000032517.16	ENCODEMT000557327	Mobp	ENCODEMT000557327	Known	NIC	None	0.30000001192092896	None	None	None	None
m54284U_191213_120042/177602712/ccs	PacBio_Hippocampus_Rep2	mm10_ERCC_SIRV	chr5	143328571	143316490	-	8	1167	16006	558785	ENSMUSG00000001844.10	ENCODEMT000558785	Zdhhc4	ENCODEMT000558785	Known	ISM	Suffix	0.20000000298023224	None	None	None	None
m54284U_191212_053548/178258636/ccs	PacBio_Hippocampus_Rep1	mm10_ERCC_SIRV	chr4	138757569	138750532	-	5	2409	12467	32453	ENSMUSG00000028749.7	ENSMUST00000030526.6	Pla2g2f	Pla2g2f-201	Known	Known	None	0.10000000149011612	None	None	None	None
m54284U_191212_053548/143919145/ccs	PacBio_Hippocampus_Rep1	mm10_ERCC_SIRV	chr10	78009745	77987906	-	22	2709	30798	80875	ENSMUSG00000020277.10	ENSMUST00000020522.8	Pfkl	Pfkl-201	Known	Known	None	0.30000001192092896	None	None	None	None
m54284U_191107_221739/120325182/ccs	PacBio_Cortex_Rep1	mm10_ERCC_SIRV	chr2	136713454	136782419	+	8	2106	6224	16571	ENSMUSG00000027273.13	ENSMUST00000028727.10	Snap25	Snap25-201	Known	Known	None	0.20000000298023224	None	None	None	None
m54284U_191109_043049/65929690/ccs	PacBio_Cortex_Rep2	mm10_ERCC_SIRV	chr7	140857396	140863142	+	10	2379	23907	62515	ENSMUSG00000025485.13	ENSMUST00000026558.6	Ric8a	Ric8a-201	Known	Known	None	0.30000001192092896	None	None	None	None
m54284U_191212_053548/148899177/ccs	PacBio_Hippocampus_Rep1	mm10_ERCC_SIRV	chr10	78009720	77987906	-	22	2693	30798	80875	ENSMUSG00000020277.10	ENSMUST00000020522.8	Pfkl	Pfkl-201	Known	Known	None	0.30000001192092896	None	None	None	None
m54284U_191212_053548/139853888/ccs	PacBio_Hippocampus_Rep1	mm10_ERCC_SIRV	chr11	103017095	102994097	-	5	1590	34594	91199	ENSMUSG00000020935.8	ENSMUST00000021313.8	Dcakd	Dcakd-201	Known	Known	None	0.20000000298023224	None	None	None	None
m54284U_191212_053548/149226674/ccs	PacBio_Hippocampus_Rep1	mm10_ERCC_SIRV	chr10	78009789	77987906	-	22	2753	30798	80875	ENSMUSG00000020277.10	ENSMUST00000020522.8	Pfkl	Pfkl-201	Known	Known	None	0.30000001192092896	None	None	None	None
m54284U_191213_120042/30148740/ccs	PacBio_Hippocampus_Rep2	mm10_ERCC_SIRV	chr9	120149744	120181321	+	6	2444	29334	77268	ENSMUSG00000032517.16	ENSMUST00000174193.7	Mobp	Mobp-204	Known	Known	None	0.30000001192092896	None	None	None	None
m54284U_191107_221739/120718640/ccs	PacBio_Cortex_Rep1	mm10_ERCC_SIRV	chr2	136713454	136782417	+	8	2104	6224	16571	ENSMUSG00000027273.13	ENSMUST00000028727.10	Snap25	Snap25-201	Known	Known	None	0.20000000298023224	None	None	None	None
m54284U_191213_120042/59441436/ccs	PacBio_Hippocampus_Rep2	mm10_ERCC_SIRV	chr4	138757607	138750532	-	5	2447	12467	32453	ENSMUSG00000028749.7	ENSMUST00000030526.6	Pla2g2f	Pla2g2f-201	Known	Known	None	0.10000000149011612	None	None	None	None
m54284U_191109_043049/72943116/ccs	PacBio_Cortex_Rep2	mm10_ERCC_SIRV	chr7	140857396	140863142	+	10	2379	23907	62515	ENSMUSG00000025485.13	ENSMUST00000026558.6	Ric8a	Ric8a-201	Known	Known	None	0.30000001192092896	None	None	None	None
m54284U_191212_053548/150995058/ccs	PacBio_Hippocampus_Rep1	mm10_ERCC_SIRV	chr10	78009748	77987906	-	22	2712	30798	80875	ENSMUSG00000020277.10	ENSMUST00000020522.8	Pfkl	Pfkl-201	Known	Known	None	0.30000001192092896	None	None	None	None
m54284U_191107_221739/10357272/ccs	PacBio_Cortex_Rep1	mm10_ERCC_SIRV	chr5	143329212	143316491	-	8	1318	16006	42271	ENSMUSG00000001844.10	ENSMUST00000001900.8	Zdhhc4	Zdhhc4-201	Known	Known	None	0.20000000298023224	None	None	None	None
m54284U_191212_053548/151388355/ccs	PacBio_Hippocampus_Rep1	mm10_ERCC_SIRV	chr10	78009764	77987906	-	22	2728	30798	80875	ENSMUSG00000020277.10	ENSMUST00000020522.8	Pfkl	Pfkl-201	Known	Known	None	0.30000001192092896	None	None	None	None
m54284U_191107_221739/120784390/ccs	PacBio_Cortex_Rep1	mm10_ERCC_SIRV	chr2	136713454	136782423	+	8	2104	6224	16571	ENSMUSG00000027273.13	ENSMUST00000028727.10	Snap25	Snap25-201	Known	Known	None	0.15000000596046448	None	None	None	None
m54284U_191213_120042/71763249/ccs	PacBio_Hippocampus_Rep2	mm10_ERCC_SIRV	chr4	138757601	138750532	-	5	2441	12467	32453	ENSMUSG00000028749.7	ENSMUST00000030526.6	Pla2g2f	Pla2g2f-201	Known	Known	None	0.10000000149011612	None	None	None	None
m54284U_191212_053548/153552468/ccs	PacBio_Hippocampus_Rep1	mm10_ERCC_SIRV	chr10	78009748	77987906	-	22	2712	30798	80875	ENSMUSG00000020277.10	ENSMUST00000020522.8	Pfkl	Pfkl-201	Known	Known	None	0.30000001192092896	None	None	None	None
m54284U_191213_120042/109119256/ccs	PacBio_Hippocampus_Rep2	mm10_ERCC_SIRV	chr11	103017175	102994699	-	5	1099	34594	91199	ENSMUSG00000020935.8	ENSMUST00000021313.8	Dcakd	Dcakd-201	Known	Known	None	0.30000001192092896	None	None	None	None
m54284U_191213_120042/30212565/ccs	PacBio_Hippocampus_Rep2	mm10_ERCC_SIRV	chr9	120149744	120181322	+	6	2445	29334	77268	ENSMUSG00000032517.16	ENSMUST00000174193.7	Mobp	Mobp-204	Known	Known	None	0.30000001192092896	None	None	None	None
m54284U_191109_043049/83232146/ccs	PacBio_Cortex_Rep2	mm10_ERCC_SIRV	chr7	140857396	140863142	+	10	2379	23907	62515	ENSMUSG00000025485.13	ENSMUST00000026558.6	Ric8a	Ric8a-201	Known	Known	None	0.30000001192092896	None	None	None	None
m54284U_191212_053548/154602217/ccs	PacBio_Hippocampus_Rep1	mm10_ERCC_SIRV	chr10	78009746	77987906	-	22	2710	30798	80875	ENSMUSG00000020277.10	ENSMUST00000020522.8	Pfkl	Pfkl-201	Known	Known	None	0.30000001192092896	None	None	None	None
m54284U_191107_221739/33621480/ccs	PacBio_Cortex_Rep1	mm10_ERCC_SIRV	chr5	143329210	143316491	-	8	1482	16006	558725	ENSMUSG00000001844.10	ENCODEMT000558725	Zdhhc4	ENCODEMT000558725	Known	NIC	None	0.20000000298023224	None	None	None	None
m54284U_191107_221739/120914272/ccs	PacBio_Cortex_Rep1	mm10_ERCC_SIRV	chr2	136713454	136782419	+	8	2085	6224	16571	ENSMUSG00000027273.13	ENSMUST00000028727.10	Snap25	Snap25-201	Known	Known	None	0.20000000298023224	None	None	None	None
m54284U_191212_053548/155583415/ccs	PacBio_Hippocampus_Rep1	mm10_ERCC_SIRV	chr10	78009748	77987906	-	22	2712	30798	80875	ENSMUSG00000020277.10	ENSMUST00000020522.8	Pfkl	Pfkl-201	Known	Known	None	0.30000001192092896	None	None	None	None
m54284U_191213_120042/75564860/ccs	PacBio_Hippocampus_Rep2	mm10_ERCC_SIRV	chr4	138757613	138750532	-	5	2453	12467	32453	ENSMUSG00000028749.7	ENSMUST00000030526.6	Pla2g2f	Pla2g2f-201	Known	Known	None	0.10000000149011612	None	None	None	None
m54284U_191109_043049/83559273/ccs	PacBio_Cortex_Rep2	mm10_ERCC_SIRV	chr7	140857498	140863145	+	10	2343	23907	558627	ENSMUSG00000025485.13	ENCODEMT000558627	Ric8a	ENCODEMT000558627	Known	NNC	None	0.30000001192092896	None	None	None	None
m54284U_191212_053548/159122069/ccs	PacBio_Hippocampus_Rep1	mm10_ERCC_SIRV	chr10	78009749	77987906	-	22	2713	30798	80875	ENSMUSG00000020277.10	ENSMUST00000020522.8	Pfkl	Pfkl-201	Known	Known	None	0.30000001192092896	None	None	None	None
m54284U_191213_120042/30477150/ccs	PacBio_Hippocampus_Rep2	mm10_ERCC_SIRV	chr9	120149744	120181314	+	6	2437	29334	77268	ENSMUSG00000032517.16	ENSMUST00000174193.7	Mobp	Mobp-204	Known	Known	None	0.30000001192092896	None	None	None	None
m54284U_191109_043049/54527052/ccs	PacBio_Cortex_Rep2	mm10_ERCC_SIRV	chr11	103017072	102995470	-	4	2405	34594	558786	ENSMUSG00000020935.8	ENCODEMT000558786	Dcakd	ENCODEMT000558786	Known	ISM	Prefix	0.5	None	None	None	None
m54284U_191212_053548/159450397/ccs	PacBio_Hippocampus_Rep1	mm10_ERCC_SIRV	chr10	78009750	77987906	-	22	2714	30798	80875	ENSMUSG00000020277.10	ENSMUST00000020522.8	Pfkl	Pfkl-201	Known	Known	None	0.30000001192092896	None	None	None	None
m54284U_191107_221739/121047671/ccs	PacBio_Cortex_Rep1	mm10_ERCC_SIRV	chr2	136713454	136782354	+	8	2041	6224	16571	ENSMUSG00000027273.13	ENSMUST00000028727.10	Snap25	Snap25-201	Known	Known	None	0.15000000596046448	None	None	None	None
m54284U_191213_120042/112460627/ccs	PacBio_Hippocampus_Rep2	mm10_ERCC_SIRV	chr4	138757590	138750532	-	5	2430	12467	32453	ENSMUSG00000028749.7	ENSMUST00000030526.6	Pla2g2f	Pla2g2f-201	Known	Known	None	0.10000000149011612	None	None	None	None
m54284U_191212_053548/159907991/ccs	PacBio_Hippocampus_Rep1	mm10_ERCC_SIRV	chr10	78009750	77987906	-	22	2714	30798	80875	ENSMUSG00000020277.10	ENSMUST00000020522.8	Pfkl	Pfkl-201	Known	Known	None	0.30000001192092896	None	None	None	None
m54284U_191107_221739/55378733/ccs	PacBio_Cortex_Rep1	mm10_ERCC_SIRV	chr5	143329200	143316491	-	9	1681	16006	558787	ENSMUSG00000001844.10	ENCODEMT000558787	Zdhhc4	ENCODEMT000558787	Known	NIC	None	0.20000000298023224	None	None	None	None
m54284U_191109_043049/85786822/ccs	PacBio_Cortex_Rep2	mm10_ERCC_SIRV	chr7	140857396	140863142	+	10	2379	23907	62515	ENSMUSG00000025485.13	ENSMUST00000026558.6	Ric8a	Ric8a-201	Known	Known	None	0.30000001192092896	None	None	None	None
m54284U_191107_221739/60492590/ccs	PacBio_Cortex_Rep1	mm10_ERCC_SIRV	chr11	102998223	103001894	+	1	3672	34587	558788	ENSMUSG00000097410.1	ENCODEMT000558788	Gm26668	ENCODEMT000558788	Known	Genomic	None	0.8999999761581421	None	None	None	None
m54284U_191212_053548/162136831/ccs	PacBio_Hippocampus_Rep1	mm10_ERCC_SIRV	chr10	78009726	77987906	-	22	2690	30798	80875	ENSMUSG00000020277.10	ENSMUST00000020522.8	Pfkl	Pfkl-201	Known	Known	None	0.30000001192092896	None	None	None	None
m54284U_191213_120042/30672053/ccs	PacBio_Hippocampus_Rep2	mm10_ERCC_SIRV	chr9	120149782	120181488	+	7	2787	29334	557331	ENSMUSG00000032517.16	ENCODEMT000557331	Mobp	ENCODEMT000557331	Known	NNC	None	0.30000001192092896	None	None	None	None
m54284U_191107_221739/121112566/ccs	PacBio_Cortex_Rep1	mm10_ERCC_SIRV	chr2	136713454	136782419	+	8	2106	6224	16571	ENSMUSG00000027273.13	ENSMUST00000028727.10	Snap25	Snap25-201	Known	Known	None	0.20000000298023224	None	None	None	None
m54284U_191213_120042/168165598/ccs	PacBio_Hippocampus_Rep2	mm10_ERCC_SIRV	chr11	102999026	103000651	+	1	1626	34587	558788	ENSMUSG00000097410.1	ENCODEMT000558788	Gm26668	ENCODEMT000558788	Known	Genomic	None	0.20000000298023224	None	None	None	None
m54284U_191212_053548/162923896/ccs	PacBio_Hippocampus_Rep1	mm10_ERCC_SIRV	chr10	78009719	77987906	-	22	2683	30798	80875	ENSMUSG00000020277.10	ENSMUST00000020522.8	Pfkl	Pfkl-201	Known	Known	None	0.30000001192092896	None	None	None	None
m54284U_191213_120042/117181144/ccs	PacBio_Hippocampus_Rep2	mm10_ERCC_SIRV	chr4	138757590	138750532	-	5	2430	12467	32453	ENSMUSG00000028749.7	ENSMUST00000030526.6	Pla2g2f	Pla2g2f-201	Known	Known	None	0.10000000149011612	None	None	None	None
m54284U_191212_053548/163250481/ccs	PacBio_Hippocampus_Rep1	mm10_ERCC_SIRV	chr10	78009756	77987906	-	22	2685	30798	558789	ENSMUSG00000020277.10	ENCODEMT000558789	Pfkl	ENCODEMT000558789	Known	NNC	None	0.30000001192092896	None	None	None	None
m54284U_191212_053548/116198012/ccs	PacBio_Hippocampus_Rep1	mm10_ERCC_SIRV	chr11	102999030	103001894	+	1	2865	34587	558788	ENSMUSG00000097410.1	ENCODEMT000558788	Gm26668	ENCODEMT000558788	Known	Genomic	None	0.8999999761581421	None	None	None	None
m54284U_191109_043049/90439876/ccs	PacBio_Cortex_Rep2	mm10_ERCC_SIRV	chr7	140857396	140863145	+	10	2382	23907	558621	ENSMUSG00000025485.13	ENCODEMT000558621	Ric8a	ENCODEMT000558621	Known	NNC	None	0.30000001192092896	None	None	None	None
m54284U_191109_043049/90638099/ccs	PacBio_Cortex_Rep2	mm10_ERCC_SIRV	chr7	140857396	140863140	+	10	2474	23907	558790	ENSMUSG00000025485.13	ENCODEMT000558790	Ric8a	ENCODEMT000558790	Known	NNC	None	0.25	None	None	None	None
m54284U_191213_120042/131795587/ccs	PacBio_Hippocampus_Rep2	mm10_ERCC_SIRV	chr11	102999166	103001894	+	1	2729	34587	558788	ENSMUSG00000097410.1	ENCODEMT000558788	Gm26668	ENCODEMT000558788	Known	Genomic	None	0.8999999761581421	None	None	None	None
m54284U_191212_053548/135005121/ccs	PacBio_Hippocampus_Rep1	mm10_ERCC_SIRV	chr11	102999179	103001894	+	2	2414	91141	558791	ENCODEMG000091141	ENCODEMT000558791	ENCODEMG000091141	ENCODEMT000558791	Antisense	Antisense	None	0.8999999761581421	None	None	None	None
m54284U_191212_053548/165872543/ccs	PacBio_Hippocampus_Rep1	mm10_ERCC_SIRV	chr10	78009750	77987906	-	22	2714	30798	80875	ENSMUSG00000020277.10	ENSMUST00000020522.8	Pfkl	Pfkl-201	Known	Known	None	0.30000001192092896	None	None	None	None
m54284U_191107_221739/121243505/ccs	PacBio_Cortex_Rep1	mm10_ERCC_SIRV	chr2	136713454	136782354	+	8	2041	6224	16571	ENSMUSG00000027273.13	ENSMUST00000028727.10	Snap25	Snap25-201	Known	Known	None	0.15000000596046448	None	None	None	None
m54284U_191107_221739/72746413/ccs	PacBio_Cortex_Rep1	mm10_ERCC_SIRV	chr5	143328563	143316491	-	7	1352	16006	558792	ENSMUSG00000001844.10	ENCODEMT000558792	Zdhhc4	ENCODEMT000558792	Known	ISM	Suffix	0.20000000298023224	None	None	None	None
m54284U_191213_120042/30803631/ccs	PacBio_Hippocampus_Rep2	mm10_ERCC_SIRV	chr9	120149744	120181322	+	6	2445	29334	77268	ENSMUSG00000032517.16	ENSMUST00000174193.7	Mobp	Mobp-204	Known	Known	None	0.30000001192092896	None	None	None	None
m54284U_191213_120042/128845354/ccs	PacBio_Hippocampus_Rep2	mm10_ERCC_SIRV	chr4	138757589	138750532	-	5	2429	12467	32453	ENSMUSG00000028749.7	ENSMUST00000030526.6	Pla2g2f	Pla2g2f-201	Known	Known	None	0.10000000149011612	None	None	None	None
m54284U_191212_053548/167051996/ccs	PacBio_Hippocampus_Rep1	mm10_ERCC_SIRV	chr10	78009746	77987906	-	22	2710	30798	80875	ENSMUSG00000020277.10	ENSMUST00000020522.8	Pfkl	Pfkl-201	Known	Known	None	0.30000001192092896	None	None	None	None
m54284U_191212_053548/171312231/ccs	PacBio_Hippocampus_Rep1	mm10_ERCC_SIRV	chr10	78009713	77987906	-	22	2677	30798	80875	ENSMUSG00000020277.10	ENSMUST00000020522.8	Pfkl	Pfkl-201	Known	Known	None	0.30000001192092896	None	None	None	None
m54284U_191109_043049/97978502/ccs	PacBio_Cortex_Rep2	mm10_ERCC_SIRV	chr7	140857396	140863138	+	10	2375	23907	62515	ENSMUSG00000025485.13	ENSMUST00000026558.6	Ric8a	Ric8a-201	Known	Known	None	0.20000000298023224	None	None	None	None
m54284U_191107_221739/121309454/ccs	PacBio_Cortex_Rep1	mm10_ERCC_SIRV	chr2	136713454	136782419	+	8	2106	6224	16571	ENSMUSG00000027273.13	ENSMUST00000028727.10	Snap25	Snap25-201	Known	Known	None	0.20000000298023224	None	None	None	None
m54284U_191213_120042/160630352/ccs	PacBio_Hippocampus_Rep2	mm10_ERCC_SIRV	chr4	138751888	138750532	-	1	1357	12467	558793	ENSMUSG00000028749.7	ENCODEMT000558793	Pla2g2f	ENCODEMT000558793	Known	Genomic	None	0.10000000149011612	None	None	None	None
m54284U_191212_053548/171901802/ccs	PacBio_Hippocampus_Rep1	mm10_ERCC_SIRV	chr10	78009745	77987906	-	22	2709	30798	80875	ENSMUSG00000020277.10	ENSMUST00000020522.8	Pfkl	Pfkl-201	Known	Known	None	0.30000001192092896	None	None	None	None
m54284U_191213_120042/30999433/ccs	PacBio_Hippocampus_Rep2	mm10_ERCC_SIRV	chr9	120149744	120181322	+	6	2445	29334	77268	ENSMUSG00000032517.16	ENSMUST00000174193.7	Mobp	Mobp-204	Known	Known	None	0.30000001192092896	None	None	None	None
m54284U_191109_043049/97846476/ccs	PacBio_Cortex_Rep2	mm10_ERCC_SIRV	chr11	102999681	103001894	+	2	2377	91141	558791	ENCODEMG000091141	ENCODEMT000558791	ENCODEMG000091141	ENCODEMT000558791	Antisense	Antisense	None	0.8999999761581421	None	None	None	None
m54284U_191212_053548/172230875/ccs	PacBio_Hippocampus_Rep1	mm10_ERCC_SIRV	chr10	78009756	77987906	-	22	2720	30798	80875	ENSMUSG00000020277.10	ENSMUST00000020522.8	Pfkl	Pfkl-201	Known	Known	None	0.30000001192092896	None	None	None	None
m54284U_191107_221739/75171397/ccs	PacBio_Cortex_Rep1	mm10_ERCC_SIRV	chr5	143329219	143316491	-	8	1325	16006	42271	ENSMUSG00000001844.10	ENSMUST00000001900.8	Zdhhc4	Zdhhc4-201	Known	Known	None	0.20000000298023224	None	None	None	None
m54284U_191212_053548/39649685/ccs	PacBio_Hippocampus_Rep1	mm10_ERCC_SIRV	chr11	102999218	103001894	+	1	2677	34587	558788	ENSMUSG00000097410.1	ENCODEMT000558788	Gm26668	ENCODEMT000558788	Known	Genomic	None	0.8999999761581421	None	None	None	None
m54284U_191107_221739/121570752/ccs	PacBio_Cortex_Rep1	mm10_ERCC_SIRV	chr2	136713454	136782354	+	8	2041	6224	16571	ENSMUSG00000027273.13	ENSMUST00000028727.10	Snap25	Snap25-201	Known	Known	None	0.15000000596046448	None	None	None	None
m54284U_191109_043049/102827300/ccs	PacBio_Cortex_Rep2	mm10_ERCC_SIRV	chr7	140857350	140863143	+	8	2856	23907	558650	ENSMUSG00000025485.13	ENCODEMT000558650	Ric8a	ENCODEMT000558650	Known	NIC	None	0.30000001192092896	None	None	None	None
m54284U_191212_053548/172621892/ccs	PacBio_Hippocampus_Rep1	mm10_ERCC_SIRV	chr10	78009760	77987906	-	22	2724	30798	80875	ENSMUSG00000020277.10	ENSMUST00000020522.8	Pfkl	Pfkl-201	Known	Known	None	0.30000001192092896	None	None	None	None
m54284U_191212_053548/19924934/ccs	PacBio_Hippocampus_Rep1	mm10_ERCC_SIRV	chr4	138757589	138750533	-	5	2428	12467	32453	ENSMUSG00000028749.7	ENSMUST00000030526.6	Pla2g2f	Pla2g2f-201	Known	Known	None	0.10000000149011612	None	None	None	None
m54284U_191212_053548/153093882/ccs	PacBio_Hippocampus_Rep1	mm10_ERCC_SIRV	chr11	102999218	103001894	+	1	2677	34587	558788	ENSMUSG00000097410.1	ENCODEMT000558788	Gm26668	ENCODEMT000558788	Known	Genomic	None	0.8999999761581421	None	None	None	None
m54284U_191212_053548/10749323/ccs	PacBio_Hippocampus_Rep1	mm10_ERCC_SIRV	chr11	102999266	103001894	+	1	2629	34587	558788	ENSMUSG00000097410.1	ENCODEMT000558788	Gm26668	ENCODEMT000558788	Known	Genomic	None	0.8999999761581421	None	None	None	None
m54284U_191212_053548/173999178/ccs	PacBio_Hippocampus_Rep1	mm10_ERCC_SIRV	chr10	78009750	77987906	-	22	2714	30798	80875	ENSMUSG00000020277.10	ENSMUST00000020522.8	Pfkl	Pfkl-201	Known	Known	None	0.30000001192092896	None	None	None	None
m54284U_191213_120042/31326957/ccs	PacBio_Hippocampus_Rep2	mm10_ERCC_SIRV	chr9	120149744	120181322	+	6	2445	29334	77268	ENSMUSG00000032517.16	ENSMUST00000174193.7	Mobp	Mobp-204	Known	Known	None	0.30000001192092896	None	None	None	None
m54284U_191213_120042/65996188/ccs	PacBio_Hippocampus_Rep2	mm10_ERCC_SIRV	chr11	102999993	103001894	+	1	1902	34587	558788	ENSMUSG00000097410.1	ENCODEMT000558788	Gm26668	ENCODEMT000558788	Known	Genomic	None	0.8999999761581421	None	None	None	None
m54284U_191107_221739/121700433/ccs	PacBio_Cortex_Rep1	mm10_ERCC_SIRV	chr2	136713454	136782419	+	8	2106	6224	16571	ENSMUSG00000027273.13	ENSMUST00000028727.10	Snap25	Snap25-201	Known	Known	None	0.20000000298023224	None	None	None	None
m54284U_191109_043049/119275524/ccs	PacBio_Cortex_Rep2	mm10_ERCC_SIRV	chr7	140857489	140863148	+	9	2268	23907	558642	ENSMUSG00000025485.13	ENCODEMT000558642	Ric8a	ENCODEMT000558642	Known	NIC	None	0.3499999940395355	None	None	None	None
m54284U_191212_053548/175769242/ccs	PacBio_Hippocampus_Rep1	mm10_ERCC_SIRV	chr10	77992151	77987906	-	9	1270	30798	558510	ENSMUSG00000020277.10	ENCODEMT000558510	Pfkl	ENCODEMT000558510	Known	ISM	Suffix	0.30000001192092896	None	None	None	None
m54284U_191212_053548/140902419/ccs	PacBio_Hippocampus_Rep1	mm10_ERCC_SIRV	chr11	102999997	103001894	+	1	1898	34587	558788	ENSMUSG00000097410.1	ENCODEMT000558788	Gm26668	ENCODEMT000558788	Known	Genomic	None	0.8999999761581421	None	None	None	None
m54284U_191212_053548/78514485/ccs	PacBio_Hippocampus_Rep1	mm10_ERCC_SIRV	chr4	138757588	138750533	-	5	2427	12467	32453	ENSMUSG00000028749.7	ENSMUST00000030526.6	Pla2g2f	Pla2g2f-201	Known	Known	None	0.10000000149011612	None	None	None	None
m54284U_191107_221739/107151654/ccs	PacBio_Cortex_Rep1	mm10_ERCC_SIRV	chr5	143329203	143316491	-	8	1398	16006	558672	ENSMUSG00000001844.10	ENCODEMT000558672	Zdhhc4	ENCODEMT000558672	Known	NIC	None	0.20000000298023224	None	None	None	None
m54284U_191107_221739/92275675/ccs	PacBio_Cortex_Rep1	mm10_ERCC_SIRV	chr11	103000449	103001894	+	1	1446	34587	558788	ENSMUSG00000097410.1	ENCODEMT000558788	Gm26668	ENCODEMT000558788	Known	Genomic	None	0.8999999761581421	None	None	None	None
m54284U_191212_053548/176554821/ccs	PacBio_Hippocampus_Rep1	mm10_ERCC_SIRV	chr10	78009750	77987906	-	22	2714	30798	80875	ENSMUSG00000020277.10	ENSMUST00000020522.8	Pfkl	Pfkl-201	Known	Known	None	0.30000001192092896	None	None	None	None
m54284U_191212_053548/177015313/ccs	PacBio_Hippocampus_Rep1	mm10_ERCC_SIRV	chr10	78009725	77987906	-	22	2687	30798	558794	ENSMUSG00000020277.10	ENCODEMT000558794	Pfkl	ENCODEMT000558794	Known	NNC	None	0.30000001192092896	None	None	None	None
m54284U_191213_120042/31525614/ccs	PacBio_Hippocampus_Rep2	mm10_ERCC_SIRV	chr9	120149744	120181323	+	6	2446	29334	77268	ENSMUSG00000032517.16	ENSMUST00000174193.7	Mobp	Mobp-204	Known	Known	None	0.25	None	None	None	None
m54284U_191107_221739/121766902/ccs	PacBio_Cortex_Rep1	mm10_ERCC_SIRV	chr2	136713454	136782417	+	8	2104	6224	16571	ENSMUSG00000027273.13	ENSMUST00000028727.10	Snap25	Snap25-201	Known	Known	None	0.20000000298023224	None	None	None	None
m54284U_191107_221739/87099002/ccs	PacBio_Cortex_Rep1	mm10_ERCC_SIRV	chr11	103019744	103017652	-	1	2093	34594	558795	ENSMUSG00000020935.8	ENCODEMT000558795	Dcakd	ENCODEMT000558795	Known	Genomic	None	0.5	None	None	None	None
m54284U_191109_043049/126748499/ccs	PacBio_Cortex_Rep2	mm10_ERCC_SIRV	chr7	140857396	140863140	+	10	2377	23907	62515	ENSMUSG00000025485.13	ENSMUST00000026558.6	Ric8a	Ric8a-201	Known	Known	None	0.25	None	None	None	None
m54284U_191212_053548/179111377/ccs	PacBio_Hippocampus_Rep1	mm10_ERCC_SIRV	chr10	78009745	77987906	-	22	2709	30798	80875	ENSMUSG00000020277.10	ENSMUST00000020522.8	Pfkl	Pfkl-201	Known	Known	None	0.30000001192092896	None	None	None	None
m54284U_191213_120042/152767095/ccs	PacBio_Hippocampus_Rep2	mm10_ERCC_SIRV	chr4	138757572	138750533	-	5	2411	12467	32453	ENSMUSG00000028749.7	ENSMUST00000030526.6	Pla2g2f	Pla2g2f-201	Known	Known	None	0.10000000149011612	None	None	None	None
m54284U_191213_120042/1574406/ccs	PacBio_Hippocampus_Rep2	mm10_ERCC_SIRV	chr10	78009688	77987906	-	22	2652	30798	80875	ENSMUSG00000020277.10	ENSMUST00000020522.8	Pfkl	Pfkl-201	Known	Known	None	0.30000001192092896	None	None	None	None
m54284U_191107_221739/120914547/ccs	PacBio_Cortex_Rep1	mm10_ERCC_SIRV	chr5	143329187	143316491	-	8	1382	16006	558672	ENSMUSG00000001844.10	ENCODEMT000558672	Zdhhc4	ENCODEMT000558672	Known	NIC	None	0.20000000298023224	None	None	None	None
m54284U_191212_053548/20251841/ccs	PacBio_Hippocampus_Rep1	mm10_ERCC_SIRV	chr11	103028326	103024496	-	1	3831	34594	558796	ENSMUSG00000020935.8	ENCODEMT000558796	Dcakd	ENCODEMT000558796	Known	Genomic	None	1.0	None	None	None	None
m54284U_191107_221739/121768716/ccs	PacBio_Cortex_Rep1	mm10_ERCC_SIRV	chr2	136713454	136782417	+	8	2116	6224	16573	ENSMUSG00000027273.13	ENSMUST00000110098.3	Snap25	Snap25-202	Known	Known	None	0.20000000298023224	None	None	None	None
m54284U_191213_120042/8850015/ccs	PacBio_Hippocampus_Rep2	mm10_ERCC_SIRV	chr10	78009757	77987906	-	22	2721	30798	80875	ENSMUSG00000020277.10	ENSMUST00000020522.8	Pfkl	Pfkl-201	Known	Known	None	0.30000001192092896	None	None	None	None
m54284U_191213_120042/31785368/ccs	PacBio_Hippocampus_Rep2	mm10_ERCC_SIRV	chr9	120149744	120181328	+	6	2451	29334	77268	ENSMUSG00000032517.16	ENSMUST00000174193.7	Mobp	Mobp-204	Known	Known	None	0.25	None	None	None	None
m54284U_191109_043049/163383125/ccs	PacBio_Cortex_Rep2	mm10_ERCC_SIRV	chr7	140857396	140863142	+	10	2379	23907	62515	ENSMUSG00000025485.13	ENSMUST00000026558.6	Ric8a	Ric8a-201	Known	Known	None	0.30000001192092896	None	None	None	None
m54284U_191213_120042/18744852/ccs	PacBio_Hippocampus_Rep2	mm10_ERCC_SIRV	chr4	138757578	138750534	-	5	2416	12467	32453	ENSMUSG00000028749.7	ENSMUST00000030526.6	Pla2g2f	Pla2g2f-201	Known	Known	None	0.10000000149011612	None	None	None	None
m54284U_191213_120042/14681038/ccs	PacBio_Hippocampus_Rep2	mm10_ERCC_SIRV	chr10	78009745	77987906	-	22	2709	30798	80875	ENSMUSG00000020277.10	ENSMUST00000020522.8	Pfkl	Pfkl-201	Known	Known	None	0.30000001192092896	None	None	None	None
m54284U_191107_221739/121898412/ccs	PacBio_Cortex_Rep1	mm10_ERCC_SIRV	chr2	136713454	136782424	+	8	2111	6224	16571	ENSMUSG00000027273.13	ENSMUST00000028727.10	Snap25	Snap25-201	Known	Known	None	0.15000000596046448	None	None	None	None
m54284U_191213_120042/16909500/ccs	PacBio_Hippocampus_Rep2	mm10_ERCC_SIRV	chr10	78009745	77987906	-	22	2709	30798	80875	ENSMUSG00000020277.10	ENSMUST00000020522.8	Pfkl	Pfkl-201	Known	Known	None	0.30000001192092896	None	None	None	None
m54284U_191107_221739/128057722/ccs	PacBio_Cortex_Rep1	mm10_ERCC_SIRV	chr5	143329212	143316491	-	8	1908	16006	558797	ENSMUSG00000001844.10	ENCODEMT000558797	Zdhhc4	ENCODEMT000558797	Known	NIC	None	0.20000000298023224	None	None	None	None
m54284U_191109_043049/170459200/ccs	PacBio_Cortex_Rep2	mm10_ERCC_SIRV	chr7	140857396	140863144	+	10	2374	23907	62515	ENSMUSG00000025485.13	ENSMUST00000026558.6	Ric8a	Ric8a-201	Known	Known	None	0.25	None	None	None	None
m54284U_191213_120042/75959092/ccs	PacBio_Hippocampus_Rep2	mm10_ERCC_SIRV	chr11	103028267	103024496	-	2	3045	34594	91202	ENSMUSG00000020935.8	ENSMUST00000152965.1	Dcakd	Dcakd-204	Known	Known	None	1.0	None	None	None	None
m54284U_191213_120042/57936654/ccs	PacBio_Hippocampus_Rep2	mm10_ERCC_SIRV	chr4	138757598	138750534	-	5	2436	12467	32453	ENSMUSG00000028749.7	ENSMUST00000030526.6	Pla2g2f	Pla2g2f-201	Known	Known	None	0.10000000149011612	None	None	None	None
m54284U_191213_120042/24052703/ccs	PacBio_Hippocampus_Rep2	mm10_ERCC_SIRV	chr10	78009757	77987906	-	22	2721	30798	80875	ENSMUSG00000020277.10	ENSMUST00000020522.8	Pfkl	Pfkl-201	Known	Known	None	0.30000001192092896	None	None	None	None
m54284U_191213_120042/31851443/ccs	PacBio_Hippocampus_Rep2	mm10_ERCC_SIRV	chr9	120149744	120181322	+	6	2445	29334	77268	ENSMUSG00000032517.16	ENSMUST00000174193.7	Mobp	Mobp-204	Known	Known	None	0.30000001192092896	None	None	None	None
m54284U_191213_120042/147784039/ccs	PacBio_Hippocampus_Rep2	mm10_ERCC_SIRV	chr4	138757581	138750534	-	5	2444	12467	558798	ENSMUSG00000028749.7	ENCODEMT000558798	Pla2g2f	ENCODEMT000558798	Known	NNC	None	0.10000000149011612	None	None	None	None
m54284U_191213_120042/78645032/ccs	PacBio_Hippocampus_Rep2	mm10_ERCC_SIRV	chr11	103028262	103024496	-	1	3760	34594	558796	ENSMUSG00000020935.8	ENCODEMT000558796	Dcakd	ENCODEMT000558796	Known	Genomic	None	1.0	None	None	None	None
m54284U_191213_120042/24970008/ccs	PacBio_Hippocampus_Rep2	mm10_ERCC_SIRV	chr10	78009745	77987906	-	22	2709	30798	80875	ENSMUSG00000020277.10	ENSMUST00000020522.8	Pfkl	Pfkl-201	Known	Known	None	0.30000001192092896	None	None	None	None
m54284U_191107_221739/122029431/ccs	PacBio_Cortex_Rep1	mm10_ERCC_SIRV	chr2	136713454	136782423	+	8	2110	6224	16571	ENSMUSG00000027273.13	ENSMUST00000028727.10	Snap25	Snap25-201	Known	Known	None	0.15000000596046448	None	None	None	None
m54284U_191109_043049/168888572/ccs	PacBio_Cortex_Rep2	mm10_ERCC_SIRV	chr11	103025829	103024497	-	1	1326	34594	558796	ENSMUSG00000020935.8	ENCODEMT000558796	Dcakd	ENCODEMT000558796	Known	Genomic	None	1.0	None	None	None	None
m54284U_191213_120042/26871815/ccs	PacBio_Hippocampus_Rep2	mm10_ERCC_SIRV	chr10	78009748	77987906	-	22	2712	30798	80875	ENSMUSG00000020277.10	ENSMUST00000020522.8	Pfkl	Pfkl-201	Known	Known	None	0.30000001192092896	None	None	None	None
m54284U_191212_053548/44696520/ccs	PacBio_Hippocampus_Rep1	mm10_ERCC_SIRV	chr7	140857396	140863142	+	10	2379	23907	62515	ENSMUSG00000025485.13	ENSMUST00000026558.6	Ric8a	Ric8a-201	Known	Known	None	0.30000001192092896	None	None	None	None
m54284U_191107_221739/131860245/ccs	PacBio_Cortex_Rep1	mm10_ERCC_SIRV	chr5	143329213	143316491	-	8	1473	16006	558728	ENSMUSG00000001844.10	ENCODEMT000558728	Zdhhc4	ENCODEMT000558728	Known	NIC	None	0.20000000298023224	None	None	None	None
m54284U_191213_120042/39257101/ccs	PacBio_Hippocampus_Rep2	mm10_ERCC_SIRV	chr10	78009740	77987906	-	22	2704	30798	80875	ENSMUSG00000020277.10	ENSMUST00000020522.8	Pfkl	Pfkl-201	Known	Known	None	0.30000001192092896	None	None	None	None
m54284U_191213_120042/37684879/ccs	PacBio_Hippocampus_Rep2	mm10_ERCC_SIRV	chr4	138757593	138750535	-	5	2430	12467	32453	ENSMUSG00000028749.7	ENSMUST00000030526.6	Pla2g2f	Pla2g2f-201	Known	Known	None	0.05000000074505806	None	None	None	None
m54284U_191213_120042/31851853/ccs	PacBio_Hippocampus_Rep2	mm10_ERCC_SIRV	chr9	120149744	120181320	+	6	2443	29334	77268	ENSMUSG00000032517.16	ENSMUST00000174193.7	Mobp	Mobp-204	Known	Known	None	0.30000001192092896	None	None	None	None
m54284U_191107_221739/122029718/ccs	PacBio_Cortex_Rep1	mm10_ERCC_SIRV	chr2	136713454	136782414	+	8	2101	6224	16571	ENSMUSG00000027273.13	ENSMUST00000028727.10	Snap25	Snap25-201	Known	Known	None	0.25	None	None	None	None
m54284U_191213_120042/41288080/ccs	PacBio_Hippocampus_Rep2	mm10_ERCC_SIRV	chr10	78009748	77987906	-	22	2712	30798	80875	ENSMUSG00000020277.10	ENSMUST00000020522.8	Pfkl	Pfkl-201	Known	Known	None	0.30000001192092896	None	None	None	None
m54284U_191212_053548/20383739/ccs	PacBio_Hippocampus_Rep1	mm10_ERCC_SIRV	chr11	103028268	103024497	-	2	3045	34594	91202	ENSMUSG00000020935.8	ENSMUST00000152965.1	Dcakd	Dcakd-204	Known	Known	None	1.0	None	None	None	None
m54284U_191212_053548/129239598/ccs	PacBio_Hippocampus_Rep1	mm10_ERCC_SIRV	chr7	140857396	140863142	+	10	2379	23907	62515	ENSMUSG00000025485.13	ENSMUST00000026558.6	Ric8a	Ric8a-201	Known	Known	None	0.30000001192092896	None	None	None	None
m54284U_191213_120042/52953809/ccs	PacBio_Hippocampus_Rep2	mm10_ERCC_SIRV	chr10	78009726	77987906	-	22	2690	30798	80875	ENSMUSG00000020277.10	ENSMUST00000020522.8	Pfkl	Pfkl-201	Known	Known	None	0.30000001192092896	None	None	None	None
m54284U_191213_120042/143787115/ccs	PacBio_Hippocampus_Rep2	mm10_ERCC_SIRV	chr4	138757634	138750534	-	5	2451	12467	558798	ENSMUSG00000028749.7	ENCODEMT000558798	Pla2g2f	ENCODEMT000558798	Known	NNC	None	0.05000000074505806	None	None	None	None
m54284U_191107_221739/122160240/ccs	PacBio_Cortex_Rep1	mm10_ERCC_SIRV	chr2	136713454	136782416	+	8	2103	6224	16571	ENSMUSG00000027273.13	ENSMUST00000028727.10	Snap25	Snap25-201	Known	Known	None	0.20000000298023224	None	None	None	None
m54284U_191213_120042/54068797/ccs	PacBio_Hippocampus_Rep2	mm10_ERCC_SIRV	chr10	78009745	77987906	-	22	2709	30798	80875	ENSMUSG00000020277.10	ENSMUST00000020522.8	Pfkl	Pfkl-201	Known	Known	None	0.30000001192092896	None	None	None	None
m54284U_191213_120042/31916582/ccs	PacBio_Hippocampus_Rep2	mm10_ERCC_SIRV	chr9	120149782	120181488	+	7	2787	29334	557331	ENSMUSG00000032517.16	ENCODEMT000557331	Mobp	ENCODEMT000557331	Known	NNC	None	0.30000001192092896	None	None	None	None
m54284U_191107_221739/138936769/ccs	PacBio_Cortex_Rep1	mm10_ERCC_SIRV	chr5	143329218	143316507	-	6	3525	16006	558677	ENSMUSG00000001844.10	ENCODEMT000558677	Zdhhc4	ENCODEMT000558677	Known	NIC	None	0.20000000298023224	None	None	None	None
m54284U_191213_120042/61800669/ccs	PacBio_Hippocampus_Rep2	mm10_ERCC_SIRV	chr10	78009748	77987906	-	22	2712	30798	80875	ENSMUSG00000020277.10	ENSMUST00000020522.8	Pfkl	Pfkl-201	Known	Known	None	0.30000001192092896	None	None	None	None
m54284U_191212_053548/160631155/ccs	PacBio_Hippocampus_Rep1	mm10_ERCC_SIRV	chr7	140857396	140863140	+	10	2377	23907	62515	ENSMUSG00000025485.13	ENSMUST00000026558.6	Ric8a	Ric8a-201	Known	Known	None	0.25	None	None	None	None
m54284U_191212_053548/87360196/ccs	PacBio_Hippocampus_Rep1	mm10_ERCC_SIRV	chr11	103028254	103024497	-	2	3031	34594	91202	ENSMUSG00000020935.8	ENSMUST00000152965.1	Dcakd	Dcakd-204	Known	Known	None	1.0	None	None	None	None
m54284U_191107_221739/122160301/ccs	PacBio_Cortex_Rep1	mm10_ERCC_SIRV	chr2	136713454	136782417	+	8	2104	6224	16571	ENSMUSG00000027273.13	ENSMUST00000028727.10	Snap25	Snap25-201	Known	Known	None	0.20000000298023224	None	None	None	None
m54284U_191213_120042/68289839/ccs	PacBio_Hippocampus_Rep2	mm10_ERCC_SIRV	chr10	78009750	77987906	-	22	2714	30798	80875	ENSMUSG00000020277.10	ENSMUST00000020522.8	Pfkl	Pfkl-201	Known	Known	None	0.30000001192092896	None	None	None	None
m54284U_191213_120042/40697958/ccs	PacBio_Hippocampus_Rep2	mm10_ERCC_SIRV	chr4	138757589	138750536	-	5	2425	12467	32453	ENSMUSG00000028749.7	ENSMUST00000030526.6	Pla2g2f	Pla2g2f-201	Known	Known	None	0.05000000074505806	None	None	None	None
m54284U_191213_120042/70977114/ccs	PacBio_Hippocampus_Rep2	mm10_ERCC_SIRV	chr10	78009723	77987906	-	22	2687	30798	80875	ENSMUSG00000020277.10	ENSMUST00000020522.8	Pfkl	Pfkl-201	Known	Known	None	0.30000001192092896	None	None	None	None
m54284U_191213_120042/31981714/ccs	PacBio_Hippocampus_Rep2	mm10_ERCC_SIRV	chr9	120149744	120181322	+	6	2445	29334	77268	ENSMUSG00000032517.16	ENSMUST00000174193.7	Mobp	Mobp-204	Known	Known	None	0.30000001192092896	None	None	None	None
m54284U_191213_120042/68880913/ccs	PacBio_Hippocampus_Rep2	mm10_ERCC_SIRV	chr7	140857396	140863140	+	10	2377	23907	62515	ENSMUSG00000025485.13	ENSMUST00000026558.6	Ric8a	Ric8a-201	Known	Known	None	0.25	None	None	None	None
m54284U_191107_221739/140051888/ccs	PacBio_Cortex_Rep1	mm10_ERCC_SIRV	chr5	143329227	143316491	-	8	1333	16006	42271	ENSMUSG00000001844.10	ENSMUST00000001900.8	Zdhhc4	Zdhhc4-201	Known	Known	None	0.20000000298023224	None	None	None	None
m54284U_191213_120042/73140171/ccs	PacBio_Hippocampus_Rep2	mm10_ERCC_SIRV	chr10	78009703	77987906	-	22	2667	30798	80875	ENSMUSG00000020277.10	ENSMUST00000020522.8	Pfkl	Pfkl-201	Known	Known	None	0.30000001192092896	None	None	None	None
m54284U_191107_221739/122224861/ccs	PacBio_Cortex_Rep1	mm10_ERCC_SIRV	chr2	136713454	136782351	+	8	2028	6224	16571	ENSMUSG00000027273.13	ENSMUST00000028727.10	Snap25	Snap25-201	Known	Known	None	0.10000000149011612	None	None	None	None
m54284U_191213_120042/113641820/ccs	PacBio_Hippocampus_Rep2	mm10_ERCC_SIRV	chr4	138757575	138750536	-	5	2411	12467	32453	ENSMUSG00000028749.7	ENSMUST00000030526.6	Pla2g2f	Pla2g2f-201	Known	Known	None	0.05000000074505806	None	None	None	None
m54284U_191212_053548/97585031/ccs	PacBio_Hippocampus_Rep1	mm10_ERCC_SIRV	chr11	103028280	103024497	-	2	3057	34594	91202	ENSMUSG00000020935.8	ENSMUST00000152965.1	Dcakd	Dcakd-204	Known	Known	None	1.0	None	None	None	None
m54284U_191213_120042/75170396/ccs	PacBio_Hippocampus_Rep2	mm10_ERCC_SIRV	chr10	78009750	77987906	-	22	2714	30798	80875	ENSMUSG00000020277.10	ENSMUST00000020522.8	Pfkl	Pfkl-201	Known	Known	None	0.30000001192092896	None	None	None	None
m54284U_191213_120042/146409122/ccs	PacBio_Hippocampus_Rep2	mm10_ERCC_SIRV	chr4	138751987	138750537	-	1	1452	12467	558793	ENSMUSG00000028749.7	ENCODEMT000558793	Pla2g2f	ENCODEMT000558793	Known	Genomic	None	0.05000000074505806	None	None	None	None
m54284U_191213_120042/72810899/ccs	PacBio_Hippocampus_Rep2	mm10_ERCC_SIRV	chr7	140857396	140863142	+	10	2379	23907	62515	ENSMUSG00000025485.13	ENSMUST00000026558.6	Ric8a	Ric8a-201	Known	Known	None	0.30000001192092896	None	None	None	None
m54284U_191213_120042/75826929/ccs	PacBio_Hippocampus_Rep2	mm10_ERCC_SIRV	chr10	78009716	77987906	-	22	2680	30798	80875	ENSMUSG00000020277.10	ENSMUST00000020522.8	Pfkl	Pfkl-201	Known	Known	None	0.30000001192092896	None	None	None	None
m54284U_191213_120042/32114741/ccs	PacBio_Hippocampus_Rep2	mm10_ERCC_SIRV	chr9	120149744	120181320	+	6	2443	29334	77268	ENSMUSG00000032517.16	ENSMUST00000174193.7	Mobp	Mobp-204	Known	Known	None	0.30000001192092896	None	None	None	None
m54284U_191107_221739/122292671/ccs	PacBio_Cortex_Rep1	mm10_ERCC_SIRV	chr2	136713454	136782419	+	8	2106	6224	16571	ENSMUSG00000027273.13	ENSMUST00000028727.10	Snap25	Snap25-201	Known	Known	None	0.20000000298023224	None	None	None	None
m54284U_191213_120042/85395462/ccs	PacBio_Hippocampus_Rep2	mm10_ERCC_SIRV	chr10	78009745	77987906	-	22	2709	30798	80875	ENSMUSG00000020277.10	ENSMUST00000020522.8	Pfkl	Pfkl-201	Known	Known	None	0.30000001192092896	None	None	None	None
m54284U_191107_221739/143590781/ccs	PacBio_Cortex_Rep1	mm10_ERCC_SIRV	chr5	143329237	143316507	-	6	3544	16006	558677	ENSMUSG00000001844.10	ENCODEMT000558677	Zdhhc4	ENCODEMT000558677	Known	NIC	None	0.20000000298023224	None	None	None	None
m54284U_191212_053548/12780972/ccs	PacBio_Hippocampus_Rep1	mm10_ERCC_SIRV	chr4	138757581	138750559	-	5	2394	12467	32453	ENSMUSG00000028749.7	ENSMUST00000030526.6	Pla2g2f	Pla2g2f-201	Known	Known	None	0.3499999940395355	None	None	None	None
m54284U_191213_120042/94765383/ccs	PacBio_Hippocampus_Rep2	mm10_ERCC_SIRV	chr11	103028280	103024497	-	2	3057	34594	91202	ENSMUSG00000020935.8	ENSMUST00000152965.1	Dcakd	Dcakd-204	Known	Known	None	1.0	None	None	None	None
m54284U_191213_120042/89063820/ccs	PacBio_Hippocampus_Rep2	mm10_ERCC_SIRV	chr10	78009777	77987906	-	22	2741	30798	80875	ENSMUSG00000020277.10	ENSMUST00000020522.8	Pfkl	Pfkl-201	Known	Known	None	0.30000001192092896	None	None	None	None
m54284U_191213_120042/79693814/ccs	PacBio_Hippocampus_Rep2	mm10_ERCC_SIRV	chr7	140857424	140863142	+	9	2330	23907	558710	ENSMUSG00000025485.13	ENCODEMT000558710	Ric8a	ENCODEMT000558710	Known	NIC	None	0.25	None	None	None	None
m54284U_191107_221739/122357102/ccs	PacBio_Cortex_Rep1	mm10_ERCC_SIRV	chr2	136713454	136782354	+	8	2041	6224	16571	ENSMUSG00000027273.13	ENSMUST00000028727.10	Snap25	Snap25-201	Known	Known	None	0.15000000596046448	None	None	None	None
m54284U_191213_120042/32312116/ccs	PacBio_Hippocampus_Rep2	mm10_ERCC_SIRV	chr9	120149776	120181480	+	7	2748	29334	557359	ENSMUSG00000032517.16	ENCODEMT000557359	Mobp	ENCODEMT000557359	Known	NNC	None	0.30000001192092896	None	None	None	None
m54284U_191213_120042/90309127/ccs	PacBio_Hippocampus_Rep2	mm10_ERCC_SIRV	chr10	78009748	77987906	-	22	2712	30798	80875	ENSMUSG00000020277.10	ENSMUST00000020522.8	Pfkl	Pfkl-201	Known	Known	None	0.30000001192092896	None	None	None	None
m54284U_191213_120042/90507591/ccs	PacBio_Hippocampus_Rep2	mm10_ERCC_SIRV	chr10	78009748	77987906	-	22	2712	30798	80875	ENSMUSG00000020277.10	ENSMUST00000020522.8	Pfkl	Pfkl-201	Known	Known	None	0.30000001192092896	None	None	None	None
m54284U_191212_053548/31523113/ccs	PacBio_Hippocampus_Rep1	mm10_ERCC_SIRV	chr4	138775793	138782046	+	4	2109	12468	32454	ENSMUSG00000041202.12	ENSMUST00000030528.8	Pla2g2d	Pla2g2d-201	Known	Known	None	0.25	None	None	None	None
m54284U_191107_221739/146147208/ccs	PacBio_Cortex_Rep1	mm10_ERCC_SIRV	chr5	143329194	143316491	-	8	1300	16006	42271	ENSMUSG00000001844.10	ENSMUST00000001900.8	Zdhhc4	Zdhhc4-201	Known	Known	None	0.20000000298023224	None	None	None	None
m54284U_191212_053548/156893201/ccs	PacBio_Hippocampus_Rep1	mm10_ERCC_SIRV	chr11	103028335	103024499	-	2	3110	34594	91202	ENSMUSG00000020935.8	ENSMUST00000152965.1	Dcakd	Dcakd-204	Known	Known	None	0.8999999761581421	None	None	None	None
m54284U_191213_120042/94046169/ccs	PacBio_Hippocampus_Rep2	mm10_ERCC_SIRV	chr10	78009776	77987906	-	22	2740	30798	80875	ENSMUSG00000020277.10	ENSMUST00000020522.8	Pfkl	Pfkl-201	Known	Known	None	0.30000001192092896	None	None	None	None
m54284U_191107_221739/122487225/ccs	PacBio_Cortex_Rep1	mm10_ERCC_SIRV	chr2	136713454	136782423	+	8	2110	6224	16571	ENSMUSG00000027273.13	ENSMUST00000028727.10	Snap25	Snap25-201	Known	Known	None	0.15000000596046448	None	None	None	None
m54284U_191213_120042/95685326/ccs	PacBio_Hippocampus_Rep2	mm10_ERCC_SIRV	chr7	140857428	140863144	+	10	2372	23907	558686	ENSMUSG00000025485.13	ENCODEMT000558686	Ric8a	ENCODEMT000558686	Known	NNC	None	0.25	None	None	None	None
m54284U_191212_053548/140445304/ccs	PacBio_Hippocampus_Rep1	mm10_ERCC_SIRV	chr11	103028274	103024500	-	1	3768	34594	558796	ENSMUSG00000020935.8	ENCODEMT000558796	Dcakd	ENCODEMT000558796	Known	Genomic	None	0.8999999761581421	None	None	None	None
m54284U_191213_120042/32704488/ccs	PacBio_Hippocampus_Rep2	mm10_ERCC_SIRV	chr9	120149744	120181328	+	6	2451	29334	77268	ENSMUSG00000032517.16	ENSMUST00000174193.7	Mobp	Mobp-204	Known	Known	None	0.25	None	None	None	None
m54284U_191213_120042/94241806/ccs	PacBio_Hippocampus_Rep2	mm10_ERCC_SIRV	chr10	78009748	77987906	-	22	2712	30798	80875	ENSMUSG00000020277.10	ENSMUST00000020522.8	Pfkl	Pfkl-201	Known	Known	None	0.30000001192092896	None	None	None	None
m54284U_191213_120042/37356264/ccs	PacBio_Hippocampus_Rep2	mm10_ERCC_SIRV	chr4	138775804	138781499	+	4	1551	12468	32454	ENSMUSG00000041202.12	ENSMUST00000030528.8	Pla2g2d	Pla2g2d-201	Known	Known	None	0.6000000238418579	None	None	None	None
m54284U_191213_120042/98304246/ccs	PacBio_Hippocampus_Rep2	mm10_ERCC_SIRV	chr10	78009777	77987906	-	22	2741	30798	80875	ENSMUSG00000020277.10	ENSMUST00000020522.8	Pfkl	Pfkl-201	Known	Known	None	0.30000001192092896	None	None	None	None
m54284U_191107_221739/122618692/ccs	PacBio_Cortex_Rep1	mm10_ERCC_SIRV	chr2	136713454	136782356	+	8	2043	6224	16571	ENSMUSG00000027273.13	ENSMUST00000028727.10	Snap25	Snap25-201	Known	Known	None	0.15000000596046448	None	None	None	None
m54284U_191107_221739/147261201/ccs	PacBio_Cortex_Rep1	mm10_ERCC_SIRV	chr5	143329220	143316491	-	8	1326	16006	42271	ENSMUSG00000001844.10	ENSMUST00000001900.8	Zdhhc4	Zdhhc4-201	Known	Known	None	0.20000000298023224	None	None	None	None
m54284U_191213_120042/101320103/ccs	PacBio_Hippocampus_Rep2	mm10_ERCC_SIRV	chr7	140857396	140863140	+	10	2377	23907	62515	ENSMUSG00000025485.13	ENSMUST00000026558.6	Ric8a	Ric8a-201	Known	Known	None	0.25	None	None	None	None
m54284U_191213_120042/99026446/ccs	PacBio_Hippocampus_Rep2	mm10_ERCC_SIRV	chr10	78009750	77987906	-	22	2704	30798	80875	ENSMUSG00000020277.10	ENSMUST00000020522.8	Pfkl	Pfkl-201	Known	Known	None	0.30000001192092896	None	None	None	None
m54284U_191213_120042/31196115/ccs	PacBio_Hippocampus_Rep2	mm10_ERCC_SIRV	chr11	103028257	103024500	-	3	1229	34594	558799	ENSMUSG00000020935.8	ENCODEMT000558799	Dcakd	ENCODEMT000558799	Known	ISM	Prefix	0.8999999761581421	None	None	None	None
m54284U_191213_120042/32704561/ccs	PacBio_Hippocampus_Rep2	mm10_ERCC_SIRV	chr9	120149744	120181322	+	6	2445	29334	77268	ENSMUSG00000032517.16	ENSMUST00000174193.7	Mobp	Mobp-204	Known	Known	None	0.30000001192092896	None	None	None	None
m54284U_191213_120042/100861546/ccs	PacBio_Hippocampus_Rep2	mm10_ERCC_SIRV	chr10	78009722	77987906	-	22	2686	30798	80875	ENSMUSG00000020277.10	ENSMUST00000020522.8	Pfkl	Pfkl-201	Known	Known	None	0.30000001192092896	None	None	None	None
m54284U_191107_221739/122620452/ccs	PacBio_Cortex_Rep1	mm10_ERCC_SIRV	chr2	136713454	136782266	+	8	1953	6224	16571	ENSMUSG00000027273.13	ENSMUST00000028727.10	Snap25	Snap25-201	Known	Known	None	0.6000000238418579	None	None	None	None
m54284U_191212_053548/116655010/ccs	PacBio_Hippocampus_Rep1	mm10_ERCC_SIRV	chr4	138819228	138799242	-	5	1951	12469	32456	ENSMUSG00000041193.15	ENSMUST00000102512.10	Pla2g5	Pla2g5-203	Known	Known	None	0.15000000596046448	None	None	None	None
m54284U_191213_120042/101189757/ccs	PacBio_Hippocampus_Rep2	mm10_ERCC_SIRV	chr10	78009755	77987906	-	22	2719	30798	80875	ENSMUSG00000020277.10	ENSMUST00000020522.8	Pfkl	Pfkl-201	Known	Known	None	0.30000001192092896	None	None	None	None
m54284U_191213_120042/149095459/ccs	PacBio_Hippocampus_Rep2	mm10_ERCC_SIRV	chr7	140857396	140863141	+	10	2378	23907	62515	ENSMUSG00000025485.13	ENSMUST00000026558.6	Ric8a	Ric8a-201	Known	Known	None	0.25	None	None	None	None
m54284U_191107_221739/151848374/ccs	PacBio_Cortex_Rep1	mm10_ERCC_SIRV	chr5	143329238	143316491	-	8	1410	16006	558698	ENSMUSG00000001844.10	ENCODEMT000558698	Zdhhc4	ENCODEMT000558698	Known	NIC	None	0.20000000298023224	None	None	None	None
m54284U_191213_120042/104793739/ccs	PacBio_Hippocampus_Rep2	mm10_ERCC_SIRV	chr10	78009748	77987906	-	22	2712	30798	80875	ENSMUSG00000020277.10	ENSMUST00000020522.8	Pfkl	Pfkl-201	Known	Known	None	0.30000001192092896	None	None	None	None
m54284U_191107_221739/122686174/ccs	PacBio_Cortex_Rep1	mm10_ERCC_SIRV	chr2	136713454	136782352	+	8	2039	6224	16571	ENSMUSG00000027273.13	ENSMUST00000028727.10	Snap25	Snap25-201	Known	Known	None	0.15000000596046448	None	None	None	None
m54284U_191213_120042/32834980/ccs	PacBio_Hippocampus_Rep2	mm10_ERCC_SIRV	chr9	120149744	120181322	+	6	2445	29334	77268	ENSMUSG00000032517.16	ENSMUST00000174193.7	Mobp	Mobp-204	Known	Known	None	0.30000001192092896	None	None	None	None
m54284U_191107_221739/6686480/ccs	PacBio_Cortex_Rep1	mm10_ERCC_SIRV	chr11	103028254	103024503	-	2	3025	34594	91202	ENSMUSG00000020935.8	ENSMUST00000152965.1	Dcakd	Dcakd-204	Known	Known	None	0.8999999761581421	None	None	None	None
m54284U_191213_120042/105973677/ccs	PacBio_Hippocampus_Rep2	mm10_ERCC_SIRV	chr10	78009748	77987906	-	22	2712	30798	80875	ENSMUSG00000020277.10	ENSMUST00000020522.8	Pfkl	Pfkl-201	Known	Known	None	0.30000001192092896	None	None	None	None
m54284U_191213_120042/99419476/ccs	PacBio_Hippocampus_Rep2	mm10_ERCC_SIRV	chr4	138819245	138799243	-	5	1967	12469	32456	ENSMUSG00000041193.15	ENSMUST00000102512.10	Pla2g5	Pla2g5-203	Known	Known	None	0.15000000596046448	None	None	None	None
m54284U_191213_120042/159712476/ccs	PacBio_Hippocampus_Rep2	mm10_ERCC_SIRV	chr7	140857396	140863142	+	10	2379	23907	62515	ENSMUSG00000025485.13	ENSMUST00000026558.6	Ric8a	Ric8a-201	Known	Known	None	0.30000001192092896	None	None	None	None
m54284U_191213_120042/106693086/ccs	PacBio_Hippocampus_Rep2	mm10_ERCC_SIRV	chr10	78009740	77987906	-	22	2704	30798	80875	ENSMUSG00000020277.10	ENSMUST00000020522.8	Pfkl	Pfkl-201	Known	Known	None	0.30000001192092896	None	None	None	None
m54284U_191107_221739/122749950/ccs	PacBio_Cortex_Rep1	mm10_ERCC_SIRV	chr2	136713454	136782421	+	8	2108	6224	16571	ENSMUSG00000027273.13	ENSMUST00000028727.10	Snap25	Snap25-201	Known	Known	None	0.15000000596046448	None	None	None	None
m54284U_191213_120042/110299707/ccs	PacBio_Hippocampus_Rep2	mm10_ERCC_SIRV	chr10	78009756	77987906	-	22	2720	30798	80875	ENSMUSG00000020277.10	ENSMUST00000020522.8	Pfkl	Pfkl-201	Known	Known	None	0.30000001192092896	None	None	None	None
m54284U_191109_043049/21563436/ccs	PacBio_Cortex_Rep2	mm10_ERCC_SIRV	chr5	143329188	143316507	-	6	3489	16006	558677	ENSMUSG00000001844.10	ENCODEMT000558677	Zdhhc4	ENCODEMT000558677	Known	NIC	None	0.20000000298023224	None	None	None	None
m54284U_191213_120042/33096410/ccs	PacBio_Hippocampus_Rep2	mm10_ERCC_SIRV	chr9	120149744	120181322	+	6	2445	29334	77268	ENSMUSG00000032517.16	ENSMUST00000174193.7	Mobp	Mobp-204	Known	Known	None	0.30000001192092896	None	None	None	None
m54284U_191213_120042/115541042/ccs	PacBio_Hippocampus_Rep2	mm10_ERCC_SIRV	chr10	78009756	77987906	-	22	2720	30798	80875	ENSMUSG00000020277.10	ENSMUST00000020522.8	Pfkl	Pfkl-201	Known	Known	None	0.30000001192092896	None	None	None	None
m54284U_191213_120042/114099263/ccs	PacBio_Hippocampus_Rep2	mm10_ERCC_SIRV	chr4	138819227	138799248	-	5	1944	12469	32456	ENSMUSG00000041193.15	ENSMUST00000102512.10	Pla2g5	Pla2g5-203	Known	Known	None	0.20000000298023224	None	None	None	None
m54284U_191107_221739/11863499/ccs	PacBio_Cortex_Rep1	mm10_ERCC_SIRV	chr11	103028330	103024503	-	2	3101	34594	91202	ENSMUSG00000020935.8	ENSMUST00000152965.1	Dcakd	Dcakd-204	Known	Known	None	0.8999999761581421	None	None	None	None
m54284U_191109_043049/170854446/ccs	PacBio_Cortex_Rep2	mm10_ERCC_SIRV	chr7	140857397	140863142	+	10	2378	23907	62515	ENSMUSG00000025485.13	ENSMUST00000026558.6	Ric8a	Ric8a-201	Known	Known	None	0.30000001192092896	None	None	None	None
m54284U_191213_120042/125569884/ccs	PacBio_Hippocampus_Rep2	mm10_ERCC_SIRV	chr4	138859114	138799249	-	6	1904	12469	558800	ENSMUSG00000041193.15	ENCODEMT000558800	Pla2g5	ENCODEMT000558800	Known	NNC	None	0.25	None	None	None	None
m54284U_191213_120042/117376064/ccs	PacBio_Hippocampus_Rep2	mm10_ERCC_SIRV	chr10	78009733	77987906	-	22	2697	30798	80875	ENSMUSG00000020277.10	ENSMUST00000020522.8	Pfkl	Pfkl-201	Known	Known	None	0.30000001192092896	None	None	None	None
m54284U_191107_221739/122750721/ccs	PacBio_Cortex_Rep1	mm10_ERCC_SIRV	chr2	136713454	136782356	+	8	2035	6224	16571	ENSMUSG00000027273.13	ENSMUST00000028727.10	Snap25	Snap25-201	Known	Known	None	0.15000000596046448	None	None	None	None
m54284U_191213_120042/117967426/ccs	PacBio_Hippocampus_Rep2	mm10_ERCC_SIRV	chr10	78009746	77987906	-	22	2710	30798	80875	ENSMUSG00000020277.10	ENSMUST00000020522.8	Pfkl	Pfkl-201	Known	Known	None	0.30000001192092896	None	None	None	None
m54284U_191213_120042/33490452/ccs	PacBio_Hippocampus_Rep2	mm10_ERCC_SIRV	chr9	120149744	120181322	+	6	2445	29334	77268	ENSMUSG00000032517.16	ENSMUST00000174193.7	Mobp	Mobp-204	Known	Known	None	0.30000001192092896	None	None	None	None
m54284U_191109_043049/36964768/ccs	PacBio_Cortex_Rep2	mm10_ERCC_SIRV	chr5	143329190	143316491	-	7	1891	16006	558696	ENSMUSG00000001844.10	ENCODEMT000558696	Zdhhc4	ENCODEMT000558696	Known	ISM	Suffix	0.20000000298023224	None	None	None	None
m54284U_191213_120042/121831714/ccs	PacBio_Hippocampus_Rep2	mm10_ERCC_SIRV	chr10	78009777	77987906	-	22	2741	30798	80875	ENSMUSG00000020277.10	ENSMUST00000020522.8	Pfkl	Pfkl-201	Known	Known	None	0.30000001192092896	None	None	None	None
m54284U_191107_221739/22743516/ccs	PacBio_Cortex_Rep1	mm10_ERCC_SIRV	chr7	140857398	140863134	+	10	2369	23907	62515	ENSMUSG00000025485.13	ENSMUST00000026558.6	Ric8a	Ric8a-201	Known	Known	None	0.20000000298023224	None	None	None	None
m54284U_191107_221739/4653468/ccs	PacBio_Cortex_Rep1	mm10_ERCC_SIRV	chr4	138819228	138799255	-	5	1938	12469	32456	ENSMUSG00000041193.15	ENSMUST00000102512.10	Pla2g5	Pla2g5-203	Known	Known	None	0.25	None	None	None	None
m54284U_191109_043049/55577391/ccs	PacBio_Cortex_Rep2	mm10_ERCC_SIRV	chr5	143329207	143316491	-	7	1306	16006	558801	ENSMUSG00000001844.10	ENCODEMT000558801	Zdhhc4	ENCODEMT000558801	Known	NIC	None	0.20000000298023224	None	None	None	None
m54284U_191107_221739/18415938/ccs	PacBio_Cortex_Rep1	mm10_ERCC_SIRV	chr11	103028257	103024503	-	2	3028	34594	91202	ENSMUSG00000020935.8	ENSMUST00000152965.1	Dcakd	Dcakd-204	Known	Known	None	0.8999999761581421	None	None	None	None
m54284U_191107_221739/122880717/ccs	PacBio_Cortex_Rep1	mm10_ERCC_SIRV	chr2	136713454	136782423	+	8	2110	6224	16571	ENSMUSG00000027273.13	ENSMUST00000028727.10	Snap25	Snap25-201	Known	Known	None	0.15000000596046448	None	None	None	None
m54284U_191213_120042/122815737/ccs	PacBio_Hippocampus_Rep2	mm10_ERCC_SIRV	chr10	78009750	77987906	-	22	2714	30798	80875	ENSMUSG00000020277.10	ENSMUST00000020522.8	Pfkl	Pfkl-201	Known	Known	None	0.30000001192092896	None	None	None	None
m54284U_191213_120042/129108590/ccs	PacBio_Hippocampus_Rep2	mm10_ERCC_SIRV	chr10	78009735	77987906	-	22	2699	30798	80875	ENSMUSG00000020277.10	ENSMUST00000020522.8	Pfkl	Pfkl-201	Known	Known	None	0.30000001192092896	None	None	None	None
m54284U_191213_120042/34079281/ccs	PacBio_Hippocampus_Rep2	mm10_ERCC_SIRV	chr9	120149744	120181328	+	6	2451	29334	77268	ENSMUSG00000032517.16	ENSMUST00000174193.7	Mobp	Mobp-204	Known	Known	None	0.25	None	None	None	None
m54284U_191107_221739/91753139/ccs	PacBio_Cortex_Rep1	mm10_ERCC_SIRV	chr4	138863533	138799255	-	6	2189	12469	32458	ENSMUSG00000041193.15	ENSMUST00000030524.13	Pla2g5	Pla2g5-201	Known	Known	None	0.25	None	None	None	None
m54284U_191107_221739/34015439/ccs	PacBio_Cortex_Rep1	mm10_ERCC_SIRV	chr7	140857398	140863146	+	10	2381	23907	62515	ENSMUSG00000025485.13	ENSMUST00000026558.6	Ric8a	Ric8a-201	Known	Known	None	0.25	None	None	None	None
m54284U_191107_221739/122880823/ccs	PacBio_Cortex_Rep1	mm10_ERCC_SIRV	chr2	136713454	136782352	+	8	2032	6224	16571	ENSMUSG00000027273.13	ENSMUST00000028727.10	Snap25	Snap25-201	Known	Known	None	0.15000000596046448	None	None	None	None
m54284U_191213_120042/130878205/ccs	PacBio_Hippocampus_Rep2	mm10_ERCC_SIRV	chr10	78009745	77987906	-	22	2709	30798	80875	ENSMUSG00000020277.10	ENSMUST00000020522.8	Pfkl	Pfkl-201	Known	Known	None	0.30000001192092896	None	None	None	None
m54284U_191107_221739/60162349/ccs	PacBio_Cortex_Rep1	mm10_ERCC_SIRV	chr11	103028268	103024503	-	2	3039	34594	91202	ENSMUSG00000020935.8	ENSMUST00000152965.1	Dcakd	Dcakd-204	Known	Known	None	0.8999999761581421	None	None	None	None
m54284U_191109_043049/68683745/ccs	PacBio_Cortex_Rep2	mm10_ERCC_SIRV	chr5	143329220	143316491	-	8	1326	16006	42271	ENSMUSG00000001844.10	ENSMUST00000001900.8	Zdhhc4	Zdhhc4-201	Known	Known	None	0.20000000298023224	None	None	None	None
m54284U_191213_120042/135464257/ccs	PacBio_Hippocampus_Rep2	mm10_ERCC_SIRV	chr10	78009746	77987906	-	22	2710	30798	80875	ENSMUSG00000020277.10	ENSMUST00000020522.8	Pfkl	Pfkl-201	Known	Known	None	0.30000001192092896	None	None	None	None
m54284U_191213_120042/135727243/ccs	PacBio_Hippocampus_Rep2	mm10_ERCC_SIRV	chr10	78009756	77987906	-	22	2720	30798	80875	ENSMUSG00000020277.10	ENSMUST00000020522.8	Pfkl	Pfkl-201	Known	Known	None	0.30000001192092896	None	None	None	None
m54284U_191107_221739/122947826/ccs	PacBio_Cortex_Rep1	mm10_ERCC_SIRV	chr2	136713454	136782356	+	8	2043	6224	16571	ENSMUSG00000027273.13	ENSMUST00000028727.10	Snap25	Snap25-201	Known	Known	None	0.15000000596046448	None	None	None	None
m54284U_191107_221739/156895896/ccs	PacBio_Cortex_Rep1	mm10_ERCC_SIRV	chr4	138863752	138799255	-	6	2408	12469	32458	ENSMUSG00000041193.15	ENSMUST00000030524.13	Pla2g5	Pla2g5-201	Known	Known	None	0.25	None	None	None	None
m54284U_191107_221739/111149439/ccs	PacBio_Cortex_Rep1	mm10_ERCC_SIRV	chr7	140857398	140863142	+	10	2377	23907	62515	ENSMUSG00000025485.13	ENSMUST00000026558.6	Ric8a	Ric8a-201	Known	Known	None	0.30000001192092896	None	None	None	None
m54284U_191213_120042/34144496/ccs	PacBio_Hippocampus_Rep2	mm10_ERCC_SIRV	chr9	120149744	120180344	+	6	1467	29334	77268	ENSMUSG00000032517.16	ENSMUST00000174193.7	Mobp	Mobp-204	Known	Known	None	0.5	None	None	None	None
m54284U_191213_120042/149160274/ccs	PacBio_Hippocampus_Rep2	mm10_ERCC_SIRV	chr10	78009754	77987906	-	22	2718	30798	80875	ENSMUSG00000020277.10	ENSMUST00000020522.8	Pfkl	Pfkl-201	Known	Known	None	0.30000001192092896	None	None	None	None
m54284U_191107_221739/123144043/ccs	PacBio_Cortex_Rep1	mm10_ERCC_SIRV	chr11	103028268	103024503	-	2	3039	34594	91202	ENSMUSG00000020935.8	ENSMUST00000152965.1	Dcakd	Dcakd-204	Known	Known	None	0.8999999761581421	None	None	None	None
m54284U_191213_120042/153617503/ccs	PacBio_Hippocampus_Rep2	mm10_ERCC_SIRV	chr10	78009748	77987906	-	22	2712	30798	80875	ENSMUSG00000020277.10	ENSMUST00000020522.8	Pfkl	Pfkl-201	Known	Known	None	0.30000001192092896	None	None	None	None
m54284U_191109_043049/101844337/ccs	PacBio_Cortex_Rep2	mm10_ERCC_SIRV	chr5	143329210	143316491	-	7	1911	16006	558696	ENSMUSG00000001844.10	ENCODEMT000558696	Zdhhc4	ENCODEMT000558696	Known	ISM	Suffix	0.20000000298023224	None	None	None	None
m54284U_191107_221739/123078903/ccs	PacBio_Cortex_Rep1	mm10_ERCC_SIRV	chr2	136713454	136782352	+	8	2046	6224	16571	ENSMUSG00000027273.13	ENSMUST00000028727.10	Snap25	Snap25-201	Known	Known	None	0.15000000596046448	None	None	None	None
m54284U_191107_221739/124257299/ccs	PacBio_Cortex_Rep1	mm10_ERCC_SIRV	chr7	140857398	140863143	+	10	2378	23907	62515	ENSMUSG00000025485.13	ENSMUST00000026558.6	Ric8a	Ric8a-201	Known	Known	None	0.25	None	None	None	None
m54284U_191213_120042/177078595/ccs	PacBio_Hippocampus_Rep2	mm10_ERCC_SIRV	chr10	78009746	77987906	-	22	2710	30798	80875	ENSMUSG00000020277.10	ENSMUST00000020522.8	Pfkl	Pfkl-201	Known	Known	None	0.30000001192092896	None	None	None	None
m54284U_191109_043049/7734580/ccs	PacBio_Cortex_Rep2	mm10_ERCC_SIRV	chr4	138819221	138799255	-	5	1931	12469	32456	ENSMUSG00000041193.15	ENSMUST00000102512.10	Pla2g5	Pla2g5-203	Known	Known	None	0.25	None	None	None	None
m54284U_191213_120042/34408234/ccs	PacBio_Hippocampus_Rep2	mm10_ERCC_SIRV	chr9	120149744	120181328	+	6	2451	29334	77268	ENSMUSG00000032517.16	ENSMUST00000174193.7	Mobp	Mobp-204	Known	Known	None	0.25	None	None	None	None
m54284U_191213_120042/180292217/ccs	PacBio_Hippocampus_Rep2	mm10_ERCC_SIRV	chr10	78009791	77987906	-	22	2755	30798	80875	ENSMUSG00000020277.10	ENSMUST00000020522.8	Pfkl	Pfkl-201	Known	Known	None	0.30000001192092896	None	None	None	None
m54284U_191107_221739/123275545/ccs	PacBio_Cortex_Rep1	mm10_ERCC_SIRV	chr2	136713454	136782417	+	8	2104	6224	16571	ENSMUSG00000027273.13	ENSMUST00000028727.10	Snap25	Snap25-201	Known	Known	None	0.20000000298023224	None	None	None	None
m54284U_191107_221739/1903080/ccs	PacBio_Cortex_Rep1	mm10_ERCC_SIRV	chr10	78009748	77987907	-	22	2711	30798	80875	ENSMUSG00000020277.10	ENSMUST00000020522.8	Pfkl	Pfkl-201	Known	Known	None	0.30000001192092896	None	None	None	None
m54284U_191107_221739/160236723/ccs	PacBio_Cortex_Rep1	mm10_ERCC_SIRV	chr11	103028279	103024503	-	2	3050	34594	91202	ENSMUSG00000020935.8	ENSMUST00000152965.1	Dcakd	Dcakd-204	Known	Known	None	0.8999999761581421	None	None	None	None
m54284U_191109_043049/107742312/ccs	PacBio_Cortex_Rep2	mm10_ERCC_SIRV	chr5	143329199	143316491	-	9	1621	16006	558745	ENSMUSG00000001844.10	ENCODEMT000558745	Zdhhc4	ENCODEMT000558745	Known	NIC	None	0.20000000298023224	None	None	None	None
m54284U_191213_120042/15992058/ccs	PacBio_Hippocampus_Rep2	mm10_ERCC_SIRV	chr7	140857398	140863141	+	10	2376	23907	62515	ENSMUSG00000025485.13	ENSMUST00000026558.6	Ric8a	Ric8a-201	Known	Known	None	0.25	None	None	None	None
m54284U_191109_043049/74974195/ccs	PacBio_Cortex_Rep2	mm10_ERCC_SIRV	chr4	138819227	138799255	-	5	1937	12469	32456	ENSMUSG00000041193.15	ENSMUST00000102512.10	Pla2g5	Pla2g5-203	Known	Known	None	0.25	None	None	None	None
m54284U_191107_221739/3081483/ccs	PacBio_Cortex_Rep1	mm10_ERCC_SIRV	chr10	78009746	77987907	-	22	2709	30798	80875	ENSMUSG00000020277.10	ENSMUST00000020522.8	Pfkl	Pfkl-201	Known	Known	None	0.30000001192092896	None	None	None	None
m54284U_191213_120042/35062174/ccs	PacBio_Hippocampus_Rep2	mm10_ERCC_SIRV	chr9	120149744	120181476	+	6	2586	29334	77268	ENSMUSG00000032517.16	ENSMUST00000174193.7	Mobp	Mobp-204	Known	Known	None	0.4000000059604645	None	None	None	None
m54284U_191107_221739/3147076/ccs	PacBio_Cortex_Rep1	mm10_ERCC_SIRV	chr10	78009746	77987907	-	22	2709	30798	80875	ENSMUSG00000020277.10	ENSMUST00000020522.8	Pfkl	Pfkl-201	Known	Known	None	0.30000001192092896	None	None	None	None
m54284U_191107_221739/123275901/ccs	PacBio_Cortex_Rep1	mm10_ERCC_SIRV	chr2	136713454	136782352	+	8	2039	6224	16571	ENSMUSG00000027273.13	ENSMUST00000028727.10	Snap25	Snap25-201	Known	Known	None	0.15000000596046448	None	None	None	None
m54284U_191107_221739/3277701/ccs	PacBio_Cortex_Rep1	mm10_ERCC_SIRV	chr10	78009745	77987907	-	22	2708	30798	80875	ENSMUSG00000020277.10	ENSMUST00000020522.8	Pfkl	Pfkl-201	Known	Known	None	0.30000001192092896	None	None	None	None
m54284U_191107_221739/38078609/ccs	PacBio_Cortex_Rep1	mm10_ERCC_SIRV	chr7	140857400	140863142	+	10	2375	23907	62515	ENSMUSG00000025485.13	ENSMUST00000026558.6	Ric8a	Ric8a-201	Known	Known	None	0.30000001192092896	None	None	None	None
m54284U_191109_043049/121308087/ccs	PacBio_Cortex_Rep2	mm10_ERCC_SIRV	chr4	138863638	138799255	-	6	2294	12469	32458	ENSMUSG00000041193.15	ENSMUST00000030524.13	Pla2g5	Pla2g5-201	Known	Known	None	0.25	None	None	None	None
m54284U_191107_221739/171835627/ccs	PacBio_Cortex_Rep1	mm10_ERCC_SIRV	chr11	103028280	103024503	-	2	3051	34594	91202	ENSMUSG00000020935.8	ENSMUST00000152965.1	Dcakd	Dcakd-204	Known	Known	None	0.8999999761581421	None	None	None	None
m54284U_191109_043049/122619156/ccs	PacBio_Cortex_Rep2	mm10_ERCC_SIRV	chr5	143329236	143316491	-	7	1917	16006	558736	ENSMUSG00000001844.10	ENCODEMT000558736	Zdhhc4	ENCODEMT000558736	Known	NIC	None	0.20000000298023224	None	None	None	None
m54284U_191107_221739/6226549/ccs	PacBio_Cortex_Rep1	mm10_ERCC_SIRV	chr10	78009714	77987907	-	22	2677	30798	80875	ENSMUSG00000020277.10	ENSMUST00000020522.8	Pfkl	Pfkl-201	Known	Known	None	0.30000001192092896	None	None	None	None
m54284U_191107_221739/123404470/ccs	PacBio_Cortex_Rep1	mm10_ERCC_SIRV	chr2	136713454	136782340	+	8	2027	6224	16571	ENSMUSG00000027273.13	ENSMUST00000028727.10	Snap25	Snap25-201	Known	Known	None	0.0	None	None	None	None
m54284U_191213_120042/36440445/ccs	PacBio_Hippocampus_Rep2	mm10_ERCC_SIRV	chr9	120149744	120181322	+	6	2445	29334	77268	ENSMUSG00000032517.16	ENSMUST00000174193.7	Mobp	Mobp-204	Known	Known	None	0.30000001192092896	None	None	None	None
m54284U_191107_221739/7604847/ccs	PacBio_Cortex_Rep1	mm10_ERCC_SIRV	chr10	78009770	77987907	-	22	2736	30798	558489	ENSMUSG00000020277.10	ENCODEMT000558489	Pfkl	ENCODEMT000558489	Known	NNC	None	0.30000001192092896	None	None	None	None
m54284U_191107_221739/39782039/ccs	PacBio_Cortex_Rep1	mm10_ERCC_SIRV	chr7	140857400	140863143	+	10	2376	23907	62515	ENSMUSG00000025485.13	ENSMUST00000026558.6	Ric8a	Ric8a-201	Known	Known	None	0.25	None	None	None	None
m54284U_191213_120042/55706154/ccs	PacBio_Hippocampus_Rep2	mm10_ERCC_SIRV	chr4	138819289	138799255	-	5	1999	12469	32456	ENSMUSG00000041193.15	ENSMUST00000102512.10	Pla2g5	Pla2g5-203	Known	Known	None	0.25	None	None	None	None
m54284U_191107_221739/8258985/ccs	PacBio_Cortex_Rep1	mm10_ERCC_SIRV	chr10	78009746	77987907	-	22	2709	30798	80875	ENSMUSG00000020277.10	ENSMUST00000020522.8	Pfkl	Pfkl-201	Known	Known	None	0.30000001192092896	None	None	None	None
m54284U_191107_221739/23070387/ccs	PacBio_Cortex_Rep1	mm10_ERCC_SIRV	chr4	138863796	138799256	-	6	1896	12469	558802	ENSMUSG00000041193.15	ENCODEMT000558802	Pla2g5	ENCODEMT000558802	Known	NNC	None	0.25	None	None	None	None
m54284U_191109_043049/2818115/ccs	PacBio_Cortex_Rep2	mm10_ERCC_SIRV	chr11	103028350	103024503	-	2	3121	34594	91202	ENSMUSG00000020935.8	ENSMUST00000152965.1	Dcakd	Dcakd-204	Known	Known	None	0.8999999761581421	None	None	None	None
m54284U_191107_221739/123407045/ccs	PacBio_Cortex_Rep1	mm10_ERCC_SIRV	chr2	136713454	136782352	+	8	2039	6224	16571	ENSMUSG00000027273.13	ENSMUST00000028727.10	Snap25	Snap25-201	Known	Known	None	0.15000000596046448	None	None	None	None
m54284U_191107_221739/8719108/ccs	PacBio_Cortex_Rep1	mm10_ERCC_SIRV	chr10	78009790	77987907	-	22	2753	30798	80875	ENSMUSG00000020277.10	ENSMUST00000020522.8	Pfkl	Pfkl-201	Known	Known	None	0.30000001192092896	None	None	None	None
m54284U_191109_043049/137890328/ccs	PacBio_Cortex_Rep2	mm10_ERCC_SIRV	chr5	143329179	143316507	-	6	3486	16006	558677	ENSMUSG00000001844.10	ENCODEMT000558677	Zdhhc4	ENCODEMT000558677	Known	NIC	None	0.20000000298023224	None	None	None	None
m54284U_191213_120042/36570062/ccs	PacBio_Hippocampus_Rep2	mm10_ERCC_SIRV	chr9	120149744	120181319	+	6	2442	29334	77268	ENSMUSG00000032517.16	ENSMUST00000174193.7	Mobp	Mobp-204	Known	Known	None	0.3499999940395355	None	None	None	None
m54284U_191107_221739/56559023/ccs	PacBio_Cortex_Rep1	mm10_ERCC_SIRV	chr7	140857400	140863142	+	10	2375	23907	62515	ENSMUSG00000025485.13	ENSMUST00000026558.6	Ric8a	Ric8a-201	Known	Known	None	0.30000001192092896	None	None	None	None
m54284U_191107_221739/10422425/ccs	PacBio_Cortex_Rep1	mm10_ERCC_SIRV	chr10	77991368	77987904	-	8	1166	30798	558531	ENSMUSG00000020277.10	ENCODEMT000558531	Pfkl	ENCODEMT000558531	Known	ISM	Suffix	0.30000001192092896	None	None	None	None
m54284U_191107_221739/123470616/ccs	PacBio_Cortex_Rep1	mm10_ERCC_SIRV	chr2	136713454	136782352	+	8	2039	6224	16573	ENSMUSG00000027273.13	ENSMUST00000110098.3	Snap25	Snap25-202	Known	Known	None	0.15000000596046448	None	None	None	None
m54284U_191107_221739/55248865/ccs	PacBio_Cortex_Rep1	mm10_ERCC_SIRV	chr4	138819227	138799256	-	4	1791	12469	558803	ENSMUSG00000041193.15	ENCODEMT000558803	Pla2g5	ENCODEMT000558803	Known	NIC	None	0.25	None	None	None	None
m54284U_191107_221739/10815646/ccs	PacBio_Cortex_Rep1	mm10_ERCC_SIRV	chr10	78009748	77987907	-	22	2711	30798	80875	ENSMUSG00000020277.10	ENSMUST00000020522.8	Pfkl	Pfkl-201	Known	Known	None	0.30000001192092896	None	None	None	None
m54284U_191109_043049/58263671/ccs	PacBio_Cortex_Rep2	mm10_ERCC_SIRV	chr11	103028307	103024503	-	2	3078	34594	91202	ENSMUSG00000020935.8	ENSMUST00000152965.1	Dcakd	Dcakd-204	Known	Known	None	0.8999999761581421	None	None	None	None
m54284U_191107_221739/11274026/ccs	PacBio_Cortex_Rep1	mm10_ERCC_SIRV	chr10	78009747	77987907	-	22	2710	30798	80875	ENSMUSG00000020277.10	ENSMUST00000020522.8	Pfkl	Pfkl-201	Known	Known	None	0.30000001192092896	None	None	None	None
m54284U_191109_043049/155650729/ccs	PacBio_Cortex_Rep2	mm10_ERCC_SIRV	chr5	143329223	143316491	-	8	1329	16006	42271	ENSMUSG00000001844.10	ENSMUST00000001900.8	Zdhhc4	Zdhhc4-201	Known	Known	None	0.20000000298023224	None	None	None	None
m54284U_191107_221739/79365961/ccs	PacBio_Cortex_Rep1	mm10_ERCC_SIRV	chr7	140857400	140863142	+	10	2375	23907	62515	ENSMUSG00000025485.13	ENSMUST00000026558.6	Ric8a	Ric8a-201	Known	Known	None	0.30000001192092896	None	None	None	None
m54284U_191213_120042/36637063/ccs	PacBio_Hippocampus_Rep2	mm10_ERCC_SIRV	chr9	120149744	120181469	+	6	2592	29334	77268	ENSMUSG00000032517.16	ENSMUST00000174193.7	Mobp	Mobp-204	Known	Known	None	0.5	None	None	None	None
m54284U_191107_221739/123601219/ccs	PacBio_Cortex_Rep1	mm10_ERCC_SIRV	chr2	136713454	136782354	+	8	2041	6224	16571	ENSMUSG00000027273.13	ENSMUST00000028727.10	Snap25	Snap25-201	Known	Known	None	0.15000000596046448	None	None	None	None
m54284U_191107_221739/12452546/ccs	PacBio_Cortex_Rep1	mm10_ERCC_SIRV	chr10	78009748	77987907	-	22	2711	30798	80875	ENSMUSG00000020277.10	ENSMUST00000020522.8	Pfkl	Pfkl-201	Known	Known	None	0.30000001192092896	None	None	None	None
m54284U_191107_221739/88344682/ccs	PacBio_Cortex_Rep1	mm10_ERCC_SIRV	chr4	138819227	138799256	-	5	1936	12469	32456	ENSMUSG00000041193.15	ENSMUST00000102512.10	Pla2g5	Pla2g5-203	Known	Known	None	0.25	None	None	None	None
m54284U_191107_221739/16057405/ccs	PacBio_Cortex_Rep1	mm10_ERCC_SIRV	chr10	78009739	77987907	-	22	2702	30798	80875	ENSMUSG00000020277.10	ENSMUST00000020522.8	Pfkl	Pfkl-201	Known	Known	None	0.30000001192092896	None	None	None	None
m54284U_191109_043049/71697173/ccs	PacBio_Cortex_Rep2	mm10_ERCC_SIRV	chr11	103028332	103024503	-	2	3103	34594	91202	ENSMUSG00000020935.8	ENSMUST00000152965.1	Dcakd	Dcakd-204	Known	Known	None	0.8999999761581421	None	None	None	None
m54284U_191107_221739/88672368/ccs	PacBio_Cortex_Rep1	mm10_ERCC_SIRV	chr7	140857400	140863141	+	10	2374	23907	62515	ENSMUSG00000025485.13	ENSMUST00000026558.6	Ric8a	Ric8a-201	Known	Known	None	0.25	None	None	None	None
m54284U_191107_221739/16320008/ccs	PacBio_Cortex_Rep1	mm10_ERCC_SIRV	chr10	78009746	77987907	-	22	2709	30798	80875	ENSMUSG00000020277.10	ENSMUST00000020522.8	Pfkl	Pfkl-201	Known	Known	None	0.30000001192092896	None	None	None	None
m54284U_191107_221739/123669184/ccs	PacBio_Cortex_Rep1	mm10_ERCC_SIRV	chr2	136713454	136782354	+	8	2041	6224	16571	ENSMUSG00000027273.13	ENSMUST00000028727.10	Snap25	Snap25-201	Known	Known	None	0.15000000596046448	None	None	None	None
m54284U_191213_120042/36702561/ccs	PacBio_Hippocampus_Rep2	mm10_ERCC_SIRV	chr9	120149744	120181314	+	6	2437	29334	77268	ENSMUSG00000032517.16	ENSMUST00000174193.7	Mobp	Mobp-204	Known	Known	None	0.30000001192092896	None	None	None	None
m54284U_191109_043049/159647225/ccs	PacBio_Cortex_Rep2	mm10_ERCC_SIRV	chr5	143329180	143316504	-	6	3075	16006	558679	ENSMUSG00000001844.10	ENCODEMT000558679	Zdhhc4	ENCODEMT000558679	Known	NIC	None	0.20000000298023224	None	None	None	None
m54284U_191107_221739/16450218/ccs	PacBio_Cortex_Rep1	mm10_ERCC_SIRV	chr10	78009718	77987907	-	22	2681	30798	80875	ENSMUSG00000020277.10	ENSMUST00000020522.8	Pfkl	Pfkl-201	Known	Known	None	0.30000001192092896	None	None	None	None
m54284U_191109_043049/79497990/ccs	PacBio_Cortex_Rep2	mm10_ERCC_SIRV	chr4	138819228	138799256	-	5	1937	12469	32456	ENSMUSG00000041193.15	ENSMUST00000102512.10	Pla2g5	Pla2g5-203	Known	Known	None	0.25	None	None	None	None
m54284U_191107_221739/16580735/ccs	PacBio_Cortex_Rep1	mm10_ERCC_SIRV	chr10	78009729	77987907	-	22	2692	30798	80875	ENSMUSG00000020277.10	ENSMUST00000020522.8	Pfkl	Pfkl-201	Known	Known	None	0.30000001192092896	None	None	None	None
m54284U_191107_221739/97584775/ccs	PacBio_Cortex_Rep1	mm10_ERCC_SIRV	chr7	140857400	140863141	+	10	2374	23907	62515	ENSMUSG00000025485.13	ENSMUST00000026558.6	Ric8a	Ric8a-201	Known	Known	None	0.25	None	None	None	None
m54284U_191107_221739/123732534/ccs	PacBio_Cortex_Rep1	mm10_ERCC_SIRV	chr2	136713454	136782426	+	8	2113	6224	16571	ENSMUSG00000027273.13	ENSMUST00000028727.10	Snap25	Snap25-201	Known	Known	None	0.20000000298023224	None	None	None	None
m54284U_191109_043049/139853882/ccs	PacBio_Cortex_Rep2	mm10_ERCC_SIRV	chr11	103028259	103024503	-	2	3030	34594	91202	ENSMUSG00000020935.8	ENSMUST00000152965.1	Dcakd	Dcakd-204	Known	Known	None	0.8999999761581421	None	None	None	None
m54284U_191107_221739/17367111/ccs	PacBio_Cortex_Rep1	mm10_ERCC_SIRV	chr10	78009745	77987907	-	22	2708	30798	80875	ENSMUSG00000020277.10	ENSMUST00000020522.8	Pfkl	Pfkl-201	Known	Known	None	0.30000001192092896	None	None	None	None
m54284U_191109_043049/159647584/ccs	PacBio_Cortex_Rep2	mm10_ERCC_SIRV	chr11	103028287	103024503	-	1	3778	34594	558796	ENSMUSG00000020935.8	ENCODEMT000558796	Dcakd	ENCODEMT000558796	Known	Genomic	None	0.8999999761581421	None	None	None	None
m54284U_191213_120042/36831759/ccs	PacBio_Hippocampus_Rep2	mm10_ERCC_SIRV	chr9	120149744	120180343	+	6	1466	29334	77268	ENSMUSG00000032517.16	ENSMUST00000174193.7	Mobp	Mobp-204	Known	Known	None	0.5	None	None	None	None
m54284U_191212_053548/27853043/ccs	PacBio_Hippocampus_Rep1	mm10_ERCC_SIRV	chr5	143329203	143316491	-	8	1398	16006	558672	ENSMUSG00000001844.10	ENCODEMT000558672	Zdhhc4	ENCODEMT000558672	Known	NIC	None	0.20000000298023224	None	None	None	None
m54284U_191212_053548/135136646/ccs	PacBio_Hippocampus_Rep1	mm10_ERCC_SIRV	chr4	138819227	138799256	-	5	1936	12469	32456	ENSMUSG00000041193.15	ENSMUST00000102512.10	Pla2g5	Pla2g5-203	Known	Known	None	0.25	None	None	None	None
m54284U_191107_221739/17893526/ccs	PacBio_Cortex_Rep1	mm10_ERCC_SIRV	chr10	78009735	77987907	-	22	2640	30798	558804	ENSMUSG00000020277.10	ENCODEMT000558804	Pfkl	ENCODEMT000558804	Known	NIC	None	0.30000001192092896	None	None	None	None
m54284U_191107_221739/123797580/ccs	PacBio_Cortex_Rep1	mm10_ERCC_SIRV	chr2	136713454	136782427	+	8	2114	6224	16571	ENSMUSG00000027273.13	ENSMUST00000028727.10	Snap25	Snap25-201	Known	Known	None	0.20000000298023224	None	None	None	None
m54284U_191107_221739/97846463/ccs	PacBio_Cortex_Rep1	mm10_ERCC_SIRV	chr7	140857400	140863142	+	10	2375	23907	62515	ENSMUSG00000025485.13	ENSMUST00000026558.6	Ric8a	Ric8a-201	Known	Known	None	0.30000001192092896	None	None	None	None
m54284U_191107_221739/19793196/ccs	PacBio_Cortex_Rep1	mm10_ERCC_SIRV	chr10	78009728	77987907	-	22	2691	30798	80875	ENSMUSG00000020277.10	ENSMUST00000020522.8	Pfkl	Pfkl-201	Known	Known	None	0.30000001192092896	None	None	None	None
m54284U_191107_221739/22284009/ccs	PacBio_Cortex_Rep1	mm10_ERCC_SIRV	chr10	78009748	77987907	-	22	2711	30798	80875	ENSMUSG00000020277.10	ENSMUST00000020522.8	Pfkl	Pfkl-201	Known	Known	None	0.30000001192092896	None	None	None	None
m54284U_191212_053548/172951061/ccs	PacBio_Hippocampus_Rep1	mm10_ERCC_SIRV	chr4	138819227	138799256	-	5	1936	12469	32456	ENSMUSG00000041193.15	ENSMUST00000102512.10	Pla2g5	Pla2g5-203	Known	Known	None	0.25	None	None	None	None
m54284U_191213_120042/36897533/ccs	PacBio_Hippocampus_Rep2	mm10_ERCC_SIRV	chr9	120149744	120181472	+	6	2595	29334	77268	ENSMUSG00000032517.16	ENSMUST00000174193.7	Mobp	Mobp-204	Known	Known	None	0.44999998807907104	None	None	None	None
m54284U_191109_043049/163185009/ccs	PacBio_Cortex_Rep2	mm10_ERCC_SIRV	chr11	103028280	103024503	-	2	3051	34594	91202	ENSMUSG00000020935.8	ENSMUST00000152965.1	Dcakd	Dcakd-204	Known	Known	None	0.8999999761581421	None	None	None	None
m54284U_191107_221739/123864122/ccs	PacBio_Cortex_Rep1	mm10_ERCC_SIRV	chr2	136713454	136782352	+	8	2039	6224	16571	ENSMUSG00000027273.13	ENSMUST00000028727.10	Snap25	Snap25-201	Known	Known	None	0.15000000596046448	None	None	None	None
m54284U_191107_221739/22348942/ccs	PacBio_Cortex_Rep1	mm10_ERCC_SIRV	chr10	78009748	77987907	-	22	2711	30798	80875	ENSMUSG00000020277.10	ENSMUST00000020522.8	Pfkl	Pfkl-201	Known	Known	None	0.30000001192092896	None	None	None	None
m54284U_191212_053548/35914586/ccs	PacBio_Hippocampus_Rep1	mm10_ERCC_SIRV	chr5	143329219	143316491	-	7	3327	16006	558733	ENSMUSG00000001844.10	ENCODEMT000558733	Zdhhc4	ENCODEMT000558733	Known	NIC	None	0.20000000298023224	None	None	None	None
m54284U_191107_221739/121702581/ccs	PacBio_Cortex_Rep1	mm10_ERCC_SIRV	chr7	140857400	140862850	+	10	2091	23907	62515	ENSMUSG00000025485.13	ENSMUST00000026558.6	Ric8a	Ric8a-201	Known	Known	None	0.44999998807907104	None	None	None	None
m54284U_191212_053548/40174583/ccs	PacBio_Hippocampus_Rep1	mm10_ERCC_SIRV	chr5	143329213	143316491	-	6	1757	16006	558805	ENSMUSG00000001844.10	ENCODEMT000558805	Zdhhc4	ENCODEMT000558805	Known	NIC	None	0.20000000298023224	None	None	None	None
m54284U_191107_221739/23136404/ccs	PacBio_Cortex_Rep1	mm10_ERCC_SIRV	chr10	78009750	77987907	-	22	2713	30798	80875	ENSMUSG00000020277.10	ENSMUST00000020522.8	Pfkl	Pfkl-201	Known	Known	None	0.30000001192092896	None	None	None	None
m54284U_191213_120042/73990307/ccs	PacBio_Hippocampus_Rep2	mm10_ERCC_SIRV	chr4	138819220	138799256	-	5	1929	12469	32456	ENSMUSG00000041193.15	ENSMUST00000102512.10	Pla2g5	Pla2g5-203	Known	Known	None	0.25	None	None	None	None
m54284U_191107_221739/123865063/ccs	PacBio_Cortex_Rep1	mm10_ERCC_SIRV	chr2	136713454	136782417	+	8	2104	6224	16571	ENSMUSG00000027273.13	ENSMUST00000028727.10	Snap25	Snap25-201	Known	Known	None	0.20000000298023224	None	None	None	None
m54284U_191107_221739/23462989/ccs	PacBio_Cortex_Rep1	mm10_ERCC_SIRV	chr10	77990262	77987907	-	6	875	30798	558488	ENSMUSG00000020277.10	ENCODEMT000558488	Pfkl	ENCODEMT000558488	Known	ISM	Suffix	0.30000001192092896	None	None	None	None
m54284U_191213_120042/37226893/ccs	PacBio_Hippocampus_Rep2	mm10_ERCC_SIRV	chr9	120149744	120181316	+	6	2439	29334	77268	ENSMUSG00000032517.16	ENSMUST00000174193.7	Mobp	Mobp-204	Known	Known	None	0.30000001192092896	None	None	None	None
m54284U_191109_043049/176227353/ccs	PacBio_Cortex_Rep2	mm10_ERCC_SIRV	chr11	103028267	103024503	-	2	3038	34594	91202	ENSMUSG00000020935.8	ENSMUST00000152965.1	Dcakd	Dcakd-204	Known	Known	None	0.8999999761581421	None	None	None	None
m54284U_191107_221739/141036359/ccs	PacBio_Cortex_Rep1	mm10_ERCC_SIRV	chr7	140857400	140863142	+	10	2375	23907	62515	ENSMUSG00000025485.13	ENSMUST00000026558.6	Ric8a	Ric8a-201	Known	Known	None	0.30000001192092896	None	None	None	None
m54284U_191107_221739/30146920/ccs	PacBio_Cortex_Rep1	mm10_ERCC_SIRV	chr10	78009774	77987907	-	22	2737	30798	558495	ENSMUSG00000020277.10	ENCODEMT000558495	Pfkl	ENCODEMT000558495	Known	NNC	None	0.30000001192092896	None	None	None	None
m54284U_191212_053548/45089934/ccs	PacBio_Hippocampus_Rep1	mm10_ERCC_SIRV	chr5	143329238	143316491	-	8	1344	16006	42271	ENSMUSG00000001844.10	ENSMUST00000001900.8	Zdhhc4	Zdhhc4-201	Known	Known	None	0.20000000298023224	None	None	None	None
m54284U_191107_221739/123865287/ccs	PacBio_Cortex_Rep1	mm10_ERCC_SIRV	chr2	136713454	136782417	+	8	2104	6224	16571	ENSMUSG00000027273.13	ENSMUST00000028727.10	Snap25	Snap25-201	Known	Known	None	0.20000000298023224	None	None	None	None
m54284U_191107_221739/34996947/ccs	PacBio_Cortex_Rep1	mm10_ERCC_SIRV	chr4	138819219	138799251	-	4	1780	12469	558803	ENSMUSG00000041193.15	ENCODEMT000558803	Pla2g5	ENCODEMT000558803	Known	NIC	None	0.30000001192092896	None	None	None	None
m54284U_191107_221739/31065888/ccs	PacBio_Cortex_Rep1	mm10_ERCC_SIRV	chr10	78009746	77987907	-	22	2709	30798	80875	ENSMUSG00000020277.10	ENSMUST00000020522.8	Pfkl	Pfkl-201	Known	Known	None	0.30000001192092896	None	None	None	None
m54284U_191107_221739/31589242/ccs	PacBio_Cortex_Rep1	mm10_ERCC_SIRV	chr10	78009745	77987907	-	22	2703	30798	558806	ENSMUSG00000020277.10	ENCODEMT000558806	Pfkl	ENCODEMT000558806	Known	NNC	None	0.30000001192092896	None	None	None	None
m54284U_191107_221739/147325943/ccs	PacBio_Cortex_Rep1	mm10_ERCC_SIRV	chr7	140857400	140863142	+	10	2375	23907	62515	ENSMUSG00000025485.13	ENSMUST00000026558.6	Ric8a	Ric8a-201	Known	Known	None	0.30000001192092896	None	None	None	None
m54284U_191213_120042/37422725/ccs	PacBio_Hippocampus_Rep2	mm10_ERCC_SIRV	chr9	120149744	120181322	+	6	2445	29334	77268	ENSMUSG00000032517.16	ENSMUST00000174193.7	Mobp	Mobp-204	Known	Known	None	0.30000001192092896	None	None	None	None
m54284U_191212_053548/10291227/ccs	PacBio_Hippocampus_Rep1	mm10_ERCC_SIRV	chr11	103028263	103024503	-	2	3034	34594	91202	ENSMUSG00000020935.8	ENSMUST00000152965.1	Dcakd	Dcakd-204	Known	Known	None	0.8999999761581421	None	None	None	None
m54284U_191107_221739/35586817/ccs	PacBio_Cortex_Rep1	mm10_ERCC_SIRV	chr10	78009750	77987907	-	22	2713	30798	80875	ENSMUSG00000020277.10	ENSMUST00000020522.8	Pfkl	Pfkl-201	Known	Known	None	0.30000001192092896	None	None	None	None
m54284U_191107_221739/123995144/ccs	PacBio_Cortex_Rep1	mm10_ERCC_SIRV	chr2	136713454	136782421	+	8	2108	6224	16571	ENSMUSG00000027273.13	ENSMUST00000028727.10	Snap25	Snap25-201	Known	Known	None	0.15000000596046448	None	None	None	None
m54284U_191212_053548/29491441/ccs	PacBio_Hippocampus_Rep1	mm10_ERCC_SIRV	chr11	103028274	103024503	-	1	3765	34594	558796	ENSMUSG00000020935.8	ENCODEMT000558796	Dcakd	ENCODEMT000558796	Known	Genomic	None	0.8999999761581421	None	None	None	None
m54284U_191107_221739/124061054/ccs	PacBio_Cortex_Rep1	mm10_ERCC_SIRV	chr2	136713454	136782423	+	9	2292	6224	558807	ENSMUSG00000027273.13	ENCODEMT000558807	Snap25	ENCODEMT000558807	Known	NNC	None	0.15000000596046448	None	None	None	None
m54284U_191107_221739/36242244/ccs	PacBio_Cortex_Rep1	mm10_ERCC_SIRV	chr10	78009777	77987907	-	22	2740	30798	80875	ENSMUSG00000020277.10	ENSMUST00000020522.8	Pfkl	Pfkl-201	Known	Known	None	0.30000001192092896	None	None	None	None
m54284U_191212_053548/54592562/ccs	PacBio_Hippocampus_Rep1	mm10_ERCC_SIRV	chr5	143329220	143316491	-	8	1326	16006	42271	ENSMUSG00000001844.10	ENSMUST00000001900.8	Zdhhc4	Zdhhc4-201	Known	Known	None	0.20000000298023224	None	None	None	None
m54284U_191107_221739/83100620/ccs	PacBio_Cortex_Rep1	mm10_ERCC_SIRV	chr4	138819214	138799258	-	5	1921	12469	32456	ENSMUSG00000041193.15	ENSMUST00000102512.10	Pla2g5	Pla2g5-203	Known	Known	None	0.30000001192092896	None	None	None	None
m54284U_191107_221739/148833281/ccs	PacBio_Cortex_Rep1	mm10_ERCC_SIRV	chr7	140857400	140863141	+	10	2374	23907	62515	ENSMUSG00000025485.13	ENSMUST00000026558.6	Ric8a	Ric8a-201	Known	Known	None	0.25	None	None	None	None
m54284U_191107_221739/37620430/ccs	PacBio_Cortex_Rep1	mm10_ERCC_SIRV	chr10	77992059	77987907	-	9	1285	30798	558808	ENSMUSG00000020277.10	ENCODEMT000558808	Pfkl	ENCODEMT000558808	Known	ISM	Suffix	0.30000001192092896	None	None	None	None
m54284U_191213_120042/37814524/ccs	PacBio_Hippocampus_Rep2	mm10_ERCC_SIRV	chr9	120149744	120181484	+	6	2607	29334	77268	ENSMUSG00000032517.16	ENSMUST00000174193.7	Mobp	Mobp-204	Known	Known	None	0.3499999940395355	None	None	None	None
m54284U_191107_221739/124061487/ccs	PacBio_Cortex_Rep1	mm10_ERCC_SIRV	chr2	136713454	136782419	+	8	2106	6224	16571	ENSMUSG00000027273.13	ENSMUST00000028727.10	Snap25	Snap25-201	Known	Known	None	0.20000000298023224	None	None	None	None
m54284U_191107_221739/110100583/ccs	PacBio_Cortex_Rep1	mm10_ERCC_SIRV	chr4	138819228	138799258	-	5	1935	12469	32456	ENSMUSG00000041193.15	ENSMUST00000102512.10	Pla2g5	Pla2g5-203	Known	Known	None	0.30000001192092896	None	None	None	None
m54284U_191107_221739/37882685/ccs	PacBio_Cortex_Rep1	mm10_ERCC_SIRV	chr10	78009750	77987907	-	22	2713	30798	80875	ENSMUSG00000020277.10	ENSMUST00000020522.8	Pfkl	Pfkl-201	Known	Known	None	0.30000001192092896	None	None	None	None
m54284U_191212_053548/47580704/ccs	PacBio_Hippocampus_Rep1	mm10_ERCC_SIRV	chr11	103028281	103024503	-	2	3052	34594	91202	ENSMUSG00000020935.8	ENSMUST00000152965.1	Dcakd	Dcakd-204	Known	Known	None	0.8999999761581421	None	None	None	None
m54284U_191107_221739/154404604/ccs	PacBio_Cortex_Rep1	mm10_ERCC_SIRV	chr7	140857400	140863140	+	10	2373	23907	62515	ENSMUSG00000025485.13	ENSMUST00000026558.6	Ric8a	Ric8a-201	Known	Known	None	0.25	None	None	None	None
m54284U_191212_053548/60622092/ccs	PacBio_Hippocampus_Rep1	mm10_ERCC_SIRV	chr5	143329223	143316504	-	6	3039	16006	558680	ENSMUSG00000001844.10	ENCODEMT000558680	Zdhhc4	ENCODEMT000558680	Known	NIC	None	0.20000000298023224	None	None	None	None
m54284U_191107_221739/39323935/ccs	PacBio_Cortex_Rep1	mm10_ERCC_SIRV	chr10	78009739	77987907	-	22	2702	30798	80875	ENSMUSG00000020277.10	ENSMUST00000020522.8	Pfkl	Pfkl-201	Known	Known	None	0.30000001192092896	None	None	None	None
m54284U_191213_120042/38011585/ccs	PacBio_Hippocampus_Rep2	mm10_ERCC_SIRV	chr9	120149744	120181322	+	6	2445	29334	77268	ENSMUSG00000032517.16	ENSMUST00000174193.7	Mobp	Mobp-204	Known	Known	None	0.30000001192092896	None	None	None	None
m54284U_191107_221739/124127690/ccs	PacBio_Cortex_Rep1	mm10_ERCC_SIRV	chr2	136713454	136782354	+	8	2041	6224	16571	ENSMUSG00000027273.13	ENSMUST00000028727.10	Snap25	Snap25-201	Known	Known	None	0.15000000596046448	None	None	None	None
m54284U_191107_221739/39454610/ccs	PacBio_Cortex_Rep1	mm10_ERCC_SIRV	chr10	78009743	77987907	-	22	2706	30798	80875	ENSMUSG00000020277.10	ENSMUST00000020522.8	Pfkl	Pfkl-201	Known	Known	None	0.30000001192092896	None	None	None	None
m54284U_191107_221739/113050228/ccs	PacBio_Cortex_Rep1	mm10_ERCC_SIRV	chr4	138863638	138799258	-	6	2291	12469	32458	ENSMUSG00000041193.15	ENSMUST00000030524.13	Pla2g5	Pla2g5-201	Known	Known	None	0.30000001192092896	None	None	None	None
m54284U_191107_221739/39781162/ccs	PacBio_Cortex_Rep1	mm10_ERCC_SIRV	chr10	78009748	77987907	-	22	2711	30798	80875	ENSMUSG00000020277.10	ENSMUST00000020522.8	Pfkl	Pfkl-201	Known	Known	None	0.30000001192092896	None	None	None	None
m54284U_191107_221739/178062457/ccs	PacBio_Cortex_Rep1	mm10_ERCC_SIRV	chr7	140857400	140863142	+	10	2375	23907	62515	ENSMUSG00000025485.13	ENSMUST00000026558.6	Ric8a	Ric8a-201	Known	Known	None	0.30000001192092896	None	None	None	None
m54284U_191212_053548/80151416/ccs	PacBio_Hippocampus_Rep1	mm10_ERCC_SIRV	chr11	103028287	103024503	-	2	3058	34594	91202	ENSMUSG00000020935.8	ENSMUST00000152965.1	Dcakd	Dcakd-204	Known	Known	None	0.8999999761581421	None	None	None	None
m54284U_191107_221739/40371707/ccs	PacBio_Cortex_Rep1	mm10_ERCC_SIRV	chr10	78009718	77987907	-	22	2681	30798	80875	ENSMUSG00000020277.10	ENSMUST00000020522.8	Pfkl	Pfkl-201	Known	Known	None	0.30000001192092896	None	None	None	None
m54284U_191212_053548/79561975/ccs	PacBio_Hippocampus_Rep1	mm10_ERCC_SIRV	chr5	143329229	143316491	-	8	1335	16006	42271	ENSMUSG00000001844.10	ENSMUST00000001900.8	Zdhhc4	Zdhhc4-201	Known	Known	None	0.20000000298023224	None	None	None	None
m54284U_191107_221739/124191265/ccs	PacBio_Cortex_Rep1	mm10_ERCC_SIRV	chr2	136713454	136782419	+	8	2106	6224	16571	ENSMUSG00000027273.13	ENSMUST00000028727.10	Snap25	Snap25-201	Known	Known	None	0.20000000298023224	None	None	None	None
m54284U_191213_120042/38208587/ccs	PacBio_Hippocampus_Rep2	mm10_ERCC_SIRV	chr9	120149744	120181319	+	6	2442	29334	77268	ENSMUSG00000032517.16	ENSMUST00000174193.7	Mobp	Mobp-204	Known	Known	None	0.3499999940395355	None	None	None	None
m54284U_191107_221739/40961985/ccs	PacBio_Cortex_Rep1	mm10_ERCC_SIRV	chr10	78009748	77987907	-	22	2711	30798	80875	ENSMUSG00000020277.10	ENSMUST00000020522.8	Pfkl	Pfkl-201	Known	Known	None	0.30000001192092896	None	None	None	None
m54284U_191109_043049/73138438/ccs	PacBio_Cortex_Rep2	mm10_ERCC_SIRV	chr4	138819219	138799258	-	5	1926	12469	32456	ENSMUSG00000041193.15	ENSMUST00000102512.10	Pla2g5	Pla2g5-203	Known	Known	None	0.30000001192092896	None	None	None	None
m54284U_191109_043049/32115538/ccs	PacBio_Cortex_Rep2	mm10_ERCC_SIRV	chr7	140857400	140863140	+	10	2373	23907	62515	ENSMUSG00000025485.13	ENSMUST00000026558.6	Ric8a	Ric8a-201	Known	Known	None	0.25	None	None	None	None
m54284U_191107_221739/42994198/ccs	PacBio_Cortex_Rep1	mm10_ERCC_SIRV	chr10	78009748	77987907	-	22	2711	30798	80875	ENSMUSG00000020277.10	ENSMUST00000020522.8	Pfkl	Pfkl-201	Known	Known	None	0.30000001192092896	None	None	None	None
m54284U_191212_053548/80544203/ccs	PacBio_Hippocampus_Rep1	mm10_ERCC_SIRV	chr11	103028280	103024503	-	2	3051	34594	91202	ENSMUSG00000020935.8	ENSMUST00000152965.1	Dcakd	Dcakd-204	Known	Known	None	0.8999999761581421	None	None	None	None
m54284U_191107_221739/124193082/ccs	PacBio_Cortex_Rep1	mm10_ERCC_SIRV	chr2	136713454	136782354	+	8	2041	6224	16571	ENSMUSG00000027273.13	ENSMUST00000028727.10	Snap25	Snap25-201	Known	Known	None	0.15000000596046448	None	None	None	None
m54284U_191107_221739/44958156/ccs	PacBio_Cortex_Rep1	mm10_ERCC_SIRV	chr10	78009741	77987907	-	22	2704	30798	80875	ENSMUSG00000020277.10	ENSMUST00000020522.8	Pfkl	Pfkl-201	Known	Known	None	0.30000001192092896	None	None	None	None
m54284U_191212_053548/103745438/ccs	PacBio_Hippocampus_Rep1	mm10_ERCC_SIRV	chr11	103028274	103024503	-	1	3765	34594	558796	ENSMUSG00000020935.8	ENCODEMT000558796	Dcakd	ENCODEMT000558796	Known	Genomic	None	0.8999999761581421	None	None	None	None
m54284U_191212_053548/138347943/ccs	PacBio_Hippocampus_Rep1	mm10_ERCC_SIRV	chr5	143329219	143316491	-	8	1474	16006	558809	ENSMUSG00000001844.10	ENCODEMT000558809	Zdhhc4	ENCODEMT000558809	Known	NIC	None	0.20000000298023224	None	None	None	None
m54284U_191213_120042/38208666/ccs	PacBio_Hippocampus_Rep2	mm10_ERCC_SIRV	chr9	120149744	120181484	+	6	2607	29334	77268	ENSMUSG00000032517.16	ENSMUST00000174193.7	Mobp	Mobp-204	Known	Known	None	0.3499999940395355	None	None	None	None
m54284U_191107_221739/97321263/ccs	PacBio_Cortex_Rep1	mm10_ERCC_SIRV	chr4	138819225	138799260	-	5	1938	12469	32456	ENSMUSG00000041193.15	ENSMUST00000102512.10	Pla2g5	Pla2g5-203	Known	Known	None	0.3499999940395355	None	None	None	None
m54284U_191109_043049/37421371/ccs	PacBio_Cortex_Rep2	mm10_ERCC_SIRV	chr7	140857400	140863142	+	10	2375	23907	62515	ENSMUSG00000025485.13	ENSMUST00000026558.6	Ric8a	Ric8a-201	Known	Known	None	0.30000001192092896	None	None	None	None
m54284U_191107_221739/45353358/ccs	PacBio_Cortex_Rep1	mm10_ERCC_SIRV	chr10	78009746	77987907	-	22	2709	30798	80875	ENSMUSG00000020277.10	ENSMUST00000020522.8	Pfkl	Pfkl-201	Known	Known	None	0.30000001192092896	None	None	None	None
m54284U_191107_221739/124193115/ccs	PacBio_Cortex_Rep1	mm10_ERCC_SIRV	chr2	136713454	136782352	+	8	2039	6224	16571	ENSMUSG00000027273.13	ENSMUST00000028727.10	Snap25	Snap25-201	Known	Known	None	0.15000000596046448	None	None	None	None
m54284U_191107_221739/45482527/ccs	PacBio_Cortex_Rep1	mm10_ERCC_SIRV	chr10	78009757	77987907	-	22	2720	30798	80875	ENSMUSG00000020277.10	ENSMUST00000020522.8	Pfkl	Pfkl-201	Known	Known	None	0.30000001192092896	None	None	None	None
m54284U_191107_221739/47123117/ccs	PacBio_Cortex_Rep1	mm10_ERCC_SIRV	chr10	78009751	77987907	-	22	2714	30798	558495	ENSMUSG00000020277.10	ENCODEMT000558495	Pfkl	ENCODEMT000558495	Known	NNC	None	0.30000001192092896	None	None	None	None
m54284U_191212_053548/116197896/ccs	PacBio_Hippocampus_Rep1	mm10_ERCC_SIRV	chr11	103028288	103024503	-	2	3059	34594	91202	ENSMUSG00000020935.8	ENSMUST00000152965.1	Dcakd	Dcakd-204	Known	Known	None	0.8999999761581421	None	None	None	None
m54284U_191107_221739/131664482/ccs	PacBio_Cortex_Rep1	mm10_ERCC_SIRV	chr4	138819237	138799260	-	5	1942	12469	32456	ENSMUSG00000041193.15	ENSMUST00000102512.10	Pla2g5	Pla2g5-203	Known	Known	None	0.3499999940395355	None	None	None	None
m54284U_191109_043049/53674521/ccs	PacBio_Cortex_Rep2	mm10_ERCC_SIRV	chr7	140857400	140863142	+	10	2375	23907	62515	ENSMUSG00000025485.13	ENSMUST00000026558.6	Ric8a	Ric8a-201	Known	Known	None	0.30000001192092896	None	None	None	None
m54284U_191213_120042/38798370/ccs	PacBio_Hippocampus_Rep2	mm10_ERCC_SIRV	chr9	120149782	120181500	+	7	2799	29334	557331	ENSMUSG00000032517.16	ENCODEMT000557331	Mobp	ENCODEMT000557331	Known	NNC	None	0.25	None	None	None	None
m54284U_191212_053548/156566395/ccs	PacBio_Hippocampus_Rep1	mm10_ERCC_SIRV	chr5	143329224	143316491	-	8	2191	16006	558810	ENSMUSG00000001844.10	ENCODEMT000558810	Zdhhc4	ENCODEMT000558810	Known	NIC	None	0.20000000298023224	None	None	None	None
m54284U_191107_221739/124257400/ccs	PacBio_Cortex_Rep1	mm10_ERCC_SIRV	chr2	136713454	136782417	+	8	2104	6224	16571	ENSMUSG00000027273.13	ENSMUST00000028727.10	Snap25	Snap25-201	Known	Known	None	0.20000000298023224	None	None	None	None
m54284U_191107_221739/48039153/ccs	PacBio_Cortex_Rep1	mm10_ERCC_SIRV	chr10	78009745	77987907	-	22	2708	30798	80875	ENSMUSG00000020277.10	ENSMUST00000020522.8	Pfkl	Pfkl-201	Known	Known	None	0.30000001192092896	None	None	None	None
m54284U_191107_221739/48039456/ccs	PacBio_Cortex_Rep1	mm10_ERCC_SIRV	chr10	78009748	77987907	-	22	2711	30798	80875	ENSMUSG00000020277.10	ENSMUST00000020522.8	Pfkl	Pfkl-201	Known	Known	None	0.30000001192092896	None	None	None	None
m54284U_191107_221739/49088263/ccs	PacBio_Cortex_Rep1	mm10_ERCC_SIRV	chr10	78009777	77987907	-	22	2740	30798	80875	ENSMUSG00000020277.10	ENSMUST00000020522.8	Pfkl	Pfkl-201	Known	Known	None	0.30000001192092896	None	None	None	None
m54284U_191109_043049/89916059/ccs	PacBio_Cortex_Rep2	mm10_ERCC_SIRV	chr7	140857400	140863142	+	11	2281	23907	62519	ENSMUSG00000025485.13	ENSMUST00000210708.1	Ric8a	Ric8a-211	Known	Known	None	0.30000001192092896	None	None	None	None
m54284U_191107_221739/141167409/ccs	PacBio_Cortex_Rep1	mm10_ERCC_SIRV	chr4	138819232	138799260	-	5	1931	12469	32456	ENSMUSG00000041193.15	ENSMUST00000102512.10	Pla2g5	Pla2g5-203	Known	Known	None	0.3499999940395355	None	None	None	None
m54284U_191107_221739/124258321/ccs	PacBio_Cortex_Rep1	mm10_ERCC_SIRV	chr2	136713454	136782354	+	8	2041	6224	16573	ENSMUSG00000027273.13	ENSMUST00000110098.3	Snap25	Snap25-202	Known	Known	None	0.15000000596046448	None	None	None	None
m54284U_191212_053548/128188869/ccs	PacBio_Hippocampus_Rep1	mm10_ERCC_SIRV	chr11	103028267	103024503	-	2	3038	34594	91202	ENSMUSG00000020935.8	ENSMUST00000152965.1	Dcakd	Dcakd-204	Known	Known	None	0.8999999761581421	None	None	None	None
m54284U_191213_120042/38863597/ccs	PacBio_Hippocampus_Rep2	mm10_ERCC_SIRV	chr9	120149744	120181320	+	6	2443	29334	77268	ENSMUSG00000032517.16	ENSMUST00000174193.7	Mobp	Mobp-204	Known	Known	None	0.30000001192092896	None	None	None	None
m54284U_191107_221739/49677787/ccs	PacBio_Cortex_Rep1	mm10_ERCC_SIRV	chr10	78009755	77987907	-	22	2718	30798	80875	ENSMUSG00000020277.10	ENSMUST00000020522.8	Pfkl	Pfkl-201	Known	Known	None	0.30000001192092896	None	None	None	None
m54284U_191212_053548/157090429/ccs	PacBio_Hippocampus_Rep1	mm10_ERCC_SIRV	chr5	143329219	143316491	-	9	1544	16006	558727	ENSMUSG00000001844.10	ENCODEMT000558727	Zdhhc4	ENCODEMT000558727	Known	NIC	None	0.20000000298023224	None	None	None	None
m54284U_191107_221739/50988546/ccs	PacBio_Cortex_Rep1	mm10_ERCC_SIRV	chr10	78009719	77987907	-	22	2682	30798	80875	ENSMUSG00000020277.10	ENSMUST00000020522.8	Pfkl	Pfkl-201	Known	Known	None	0.30000001192092896	None	None	None	None
m54284U_191107_221739/124586282/ccs	PacBio_Cortex_Rep1	mm10_ERCC_SIRV	chr2	136713454	136782355	+	8	2042	6224	16571	ENSMUSG00000027273.13	ENSMUST00000028727.10	Snap25	Snap25-201	Known	Known	None	0.15000000596046448	None	None	None	None
m54284U_191109_043049/93260460/ccs	PacBio_Cortex_Rep2	mm10_ERCC_SIRV	chr7	140857400	140863142	+	10	2375	23907	62515	ENSMUSG00000025485.13	ENSMUST00000026558.6	Ric8a	Ric8a-201	Known	Known	None	0.30000001192092896	None	None	None	None
m54284U_191107_221739/50989045/ccs	PacBio_Cortex_Rep1	mm10_ERCC_SIRV	chr10	78009746	77987907	-	22	2709	30798	80875	ENSMUSG00000020277.10	ENSMUST00000020522.8	Pfkl	Pfkl-201	Known	Known	None	0.30000001192092896	None	None	None	None
m54284U_191107_221739/170067469/ccs	PacBio_Cortex_Rep1	mm10_ERCC_SIRV	chr4	138819248	138799260	-	5	1953	12469	32456	ENSMUSG00000041193.15	ENSMUST00000102512.10	Pla2g5	Pla2g5-203	Known	Known	None	0.3499999940395355	None	None	None	None
m54284U_191212_053548/137953702/ccs	PacBio_Hippocampus_Rep1	mm10_ERCC_SIRV	chr11	103028280	103024503	-	2	3051	34594	91202	ENSMUSG00000020935.8	ENSMUST00000152965.1	Dcakd	Dcakd-204	Known	Known	None	0.8999999761581421	None	None	None	None
m54284U_191213_120042/39847028/ccs	PacBio_Hippocampus_Rep2	mm10_ERCC_SIRV	chr9	120149744	120181314	+	6	2437	29334	77268	ENSMUSG00000032517.16	ENSMUST00000174193.7	Mobp	Mobp-204	Known	Known	None	0.30000001192092896	None	None	None	None
m54284U_191107_221739/51447728/ccs	PacBio_Cortex_Rep1	mm10_ERCC_SIRV	chr10	78009759	77987907	-	22	2722	30798	80875	ENSMUSG00000020277.10	ENSMUST00000020522.8	Pfkl	Pfkl-201	Known	Known	None	0.30000001192092896	None	None	None	None
m54284U_191212_053548/171051298/ccs	PacBio_Hippocampus_Rep1	mm10_ERCC_SIRV	chr5	143329237	143316491	-	8	1343	16006	42271	ENSMUSG00000001844.10	ENSMUST00000001900.8	Zdhhc4	Zdhhc4-201	Known	Known	None	0.20000000298023224	None	None	None	None
m54284U_191107_221739/124586590/ccs	PacBio_Cortex_Rep1	mm10_ERCC_SIRV	chr2	136713454	136782417	+	8	2104	6224	16571	ENSMUSG00000027273.13	ENSMUST00000028727.10	Snap25	Snap25-201	Known	Known	None	0.20000000298023224	None	None	None	None
m54284U_191107_221739/53281340/ccs	PacBio_Cortex_Rep1	mm10_ERCC_SIRV	chr10	78009713	77987907	-	22	2676	30798	80875	ENSMUSG00000020277.10	ENSMUST00000020522.8	Pfkl	Pfkl-201	Known	Known	None	0.30000001192092896	None	None	None	None
m54284U_191109_043049/117573972/ccs	PacBio_Cortex_Rep2	mm10_ERCC_SIRV	chr7	140857400	140863151	+	10	2384	23907	62515	ENSMUSG00000025485.13	ENSMUST00000026558.6	Ric8a	Ric8a-201	Known	Known	None	0.3499999940395355	None	None	None	None
m54284U_191213_120042/145818106/ccs	PacBio_Hippocampus_Rep2	mm10_ERCC_SIRV	chr4	138819245	138799262	-	5	1948	12469	32456	ENSMUSG00000041193.15	ENSMUST00000102512.10	Pla2g5	Pla2g5-203	Known	Known	None	0.30000001192092896	None	None	None	None
m54284U_191107_221739/53742065/ccs	PacBio_Cortex_Rep1	mm10_ERCC_SIRV	chr10	78009726	77987907	-	22	2689	30798	80875	ENSMUSG00000020277.10	ENSMUST00000020522.8	Pfkl	Pfkl-201	Known	Known	None	0.30000001192092896	None	None	None	None
m54284U_191213_120042/3867073/ccs	PacBio_Hippocampus_Rep2	mm10_ERCC_SIRV	chr11	103028308	103024499	-	3	1271	34594	558799	ENSMUSG00000020935.8	ENCODEMT000558799	Dcakd	ENCODEMT000558799	Known	ISM	Prefix	0.8999999761581421	None	None	None	None
m54284U_191213_120042/39847568/ccs	PacBio_Hippocampus_Rep2	mm10_ERCC_SIRV	chr9	120149744	120181319	+	6	2442	29334	77268	ENSMUSG00000032517.16	ENSMUST00000174193.7	Mobp	Mobp-204	Known	Known	None	0.3499999940395355	None	None	None	None
m54284U_191107_221739/54135295/ccs	PacBio_Cortex_Rep1	mm10_ERCC_SIRV	chr10	78001420	77987907	-	19	2360	30798	558501	ENSMUSG00000020277.10	ENCODEMT000558501	Pfkl	ENCODEMT000558501	Known	ISM	Suffix	0.30000001192092896	None	None	None	None
m54284U_191107_221739/124649975/ccs	PacBio_Cortex_Rep1	mm10_ERCC_SIRV	chr2	136713454	136782417	+	8	2104	6224	16573	ENSMUSG00000027273.13	ENSMUST00000110098.3	Snap25	Snap25-202	Known	Known	None	0.20000000298023224	None	None	None	None
m54284U_191213_120042/1444116/ccs	PacBio_Hippocampus_Rep2	mm10_ERCC_SIRV	chr5	143329187	143316492	-	9	1581	16006	558689	ENSMUSG00000001844.10	ENCODEMT000558689	Zdhhc4	ENCODEMT000558689	Known	NIC	None	0.20000000298023224	None	None	None	None
m54284U_191107_221739/107678467/ccs	PacBio_Cortex_Rep1	mm10_ERCC_SIRV	chr4	138857295	138857459	+	1	165	91142	558811	ENCODEMG000091142	ENCODEMT000558811	ENCODEMG000091142	ENCODEMT000558811	Antisense	Antisense	None	0.699999988079071	None	None	None	None
m54284U_191109_043049/118032383/ccs	PacBio_Cortex_Rep2	mm10_ERCC_SIRV	chr7	140857400	140863140	+	10	2373	23907	62515	ENSMUSG00000025485.13	ENSMUST00000026558.6	Ric8a	Ric8a-201	Known	Known	None	0.25	None	None	None	None
m54284U_191107_221739/54919996/ccs	PacBio_Cortex_Rep1	mm10_ERCC_SIRV	chr10	78009745	77987907	-	22	2708	30798	80875	ENSMUSG00000020277.10	ENSMUST00000020522.8	Pfkl	Pfkl-201	Known	Known	None	0.30000001192092896	None	None	None	None
m54284U_191107_221739/146342437/ccs	PacBio_Cortex_Rep1	mm10_ERCC_SIRV	chr4	138857296	138857459	+	1	164	91142	558811	ENCODEMG000091142	ENCODEMT000558811	ENCODEMG000091142	ENCODEMT000558811	Antisense	Antisense	None	0.699999988079071	None	None	None	None
m54284U_191107_221739/55970381/ccs	PacBio_Cortex_Rep1	mm10_ERCC_SIRV	chr10	78009761	77987907	-	22	2724	30798	80875	ENSMUSG00000020277.10	ENSMUST00000020522.8	Pfkl	Pfkl-201	Known	Known	None	0.30000001192092896	None	None	None	None
m54284U_191107_221739/124715574/ccs	PacBio_Cortex_Rep1	mm10_ERCC_SIRV	chr2	136713454	136782354	+	8	2034	6224	16571	ENSMUSG00000027273.13	ENSMUST00000028727.10	Snap25	Snap25-201	Known	Known	None	0.15000000596046448	None	None	None	None
m54284U_191212_053548/8783726/ccs	PacBio_Hippocampus_Rep1	mm10_ERCC_SIRV	chr4	138865405	138869125	+	2	2732	91143	558812	ENCODEMG000091143	ENCODEMT000558812	ENCODEMG000091143	ENCODEMT000558812	Intergenic	Intergenic	None	0.6000000238418579	None	None	None	None
m54284U_191213_120042/13042069/ccs	PacBio_Hippocampus_Rep2	mm10_ERCC_SIRV	chr11	103028259	103024503	-	2	3030	34594	91202	ENSMUSG00000020935.8	ENSMUST00000152965.1	Dcakd	Dcakd-204	Known	Known	None	0.8999999761581421	None	None	None	None
m54284U_191213_120042/40632900/ccs	PacBio_Hippocampus_Rep2	mm10_ERCC_SIRV	chr9	120149744	120181316	+	6	2439	29334	77268	ENSMUSG00000032517.16	ENSMUST00000174193.7	Mobp	Mobp-204	Known	Known	None	0.30000001192092896	None	None	None	None
m54284U_191107_221739/56426856/ccs	PacBio_Cortex_Rep1	mm10_ERCC_SIRV	chr10	78009746	77987907	-	22	2709	30798	80875	ENSMUSG00000020277.10	ENSMUST00000020522.8	Pfkl	Pfkl-201	Known	Known	None	0.30000001192092896	None	None	None	None
m54284U_191109_043049/139135406/ccs	PacBio_Cortex_Rep2	mm10_ERCC_SIRV	chr7	140857400	140863142	+	11	2281	23907	62519	ENSMUSG00000025485.13	ENSMUST00000210708.1	Ric8a	Ric8a-211	Known	Known	None	0.30000001192092896	None	None	None	None
m54284U_191213_120042/9110785/ccs	PacBio_Hippocampus_Rep2	mm10_ERCC_SIRV	chr5	143329212	143316491	-	8	1407	16006	558672	ENSMUSG00000001844.10	ENCODEMT000558672	Zdhhc4	ENCODEMT000558672	Known	NIC	None	0.20000000298023224	None	None	None	None
m54284U_191107_221739/58198024/ccs	PacBio_Cortex_Rep1	mm10_ERCC_SIRV	chr10	78009740	77987907	-	22	2703	30798	80875	ENSMUSG00000020277.10	ENSMUST00000020522.8	Pfkl	Pfkl-201	Known	Known	None	0.30000001192092896	None	None	None	None
m54284U_191107_221739/124717863/ccs	PacBio_Cortex_Rep1	mm10_ERCC_SIRV	chr2	136713454	136782419	+	8	2106	6224	16571	ENSMUSG00000027273.13	ENSMUST00000028727.10	Snap25	Snap25-201	Known	Known	None	0.20000000298023224	None	None	None	None
m54284U_191109_043049/140510191/ccs	PacBio_Cortex_Rep2	mm10_ERCC_SIRV	chr4	138895528	138891072	-	1	4457	12474	558813	ENSMUSG00000041161.8	ENCODEMT000558813	Otud3	ENCODEMT000558813	Known	Genomic	None	0.44999998807907104	None	None	None	None
m54284U_191107_221739/58917440/ccs	PacBio_Cortex_Rep1	mm10_ERCC_SIRV	chr10	78009740	77987907	-	22	2703	30798	80875	ENSMUSG00000020277.10	ENSMUST00000020522.8	Pfkl	Pfkl-201	Known	Known	None	0.30000001192092896	None	None	None	None
m54284U_191213_120042/40894862/ccs	PacBio_Hippocampus_Rep2	mm10_ERCC_SIRV	chr9	120149744	120181319	+	6	2442	29334	77268	ENSMUSG00000032517.16	ENSMUST00000174193.7	Mobp	Mobp-204	Known	Known	None	0.3499999940395355	None	None	None	None
m54284U_191213_120042/38144720/ccs	PacBio_Hippocampus_Rep2	mm10_ERCC_SIRV	chr11	103028261	103024503	-	2	3032	34594	91202	ENSMUSG00000020935.8	ENSMUST00000152965.1	Dcakd	Dcakd-204	Known	Known	None	0.8999999761581421	None	None	None	None
m54284U_191212_053548/329235/ccs	PacBio_Hippocampus_Rep1	mm10_ERCC_SIRV	chr7	140857400	140863140	+	10	2373	23907	62515	ENSMUSG00000025485.13	ENSMUST00000026558.6	Ric8a	Ric8a-201	Known	Known	None	0.25	None	None	None	None
m54284U_191107_221739/58983902/ccs	PacBio_Cortex_Rep1	mm10_ERCC_SIRV	chr10	78009748	77987907	-	22	2711	30798	80875	ENSMUSG00000020277.10	ENSMUST00000020522.8	Pfkl	Pfkl-201	Known	Known	None	0.30000001192092896	None	None	None	None
m54284U_191107_221739/124780730/ccs	PacBio_Cortex_Rep1	mm10_ERCC_SIRV	chr2	136713454	136782418	+	8	2105	6224	16571	ENSMUSG00000027273.13	ENSMUST00000028727.10	Snap25	Snap25-201	Known	Known	None	0.15000000596046448	None	None	None	None
m54284U_191213_120042/11076142/ccs	PacBio_Hippocampus_Rep2	mm10_ERCC_SIRV	chr5	143329203	143316491	-	8	1398	16006	558672	ENSMUSG00000001844.10	ENCODEMT000558672	Zdhhc4	ENCODEMT000558672	Known	NIC	None	0.20000000298023224	None	None	None	None
m54284U_191107_221739/60164628/ccs	PacBio_Cortex_Rep1	mm10_ERCC_SIRV	chr10	78009737	77987907	-	22	2700	30798	80875	ENSMUSG00000020277.10	ENSMUST00000020522.8	Pfkl	Pfkl-201	Known	Known	None	0.30000001192092896	None	None	None	None
m54284U_191213_120042/159189733/ccs	PacBio_Hippocampus_Rep2	mm10_ERCC_SIRV	chr4	138913929	138891072	-	8	5959	12474	32474	ENSMUSG00000041161.8	ENSMUST00000097830.3	Otud3	Otud3-201	Known	Known	None	0.44999998807907104	None	None	None	None
m54284U_191107_221739/60358940/ccs	PacBio_Cortex_Rep1	mm10_ERCC_SIRV	chr4	138894488	138893212	-	1	1426	12474	558813	ENSMUSG00000041161.8	ENCODEMT000558813	Otud3	ENCODEMT000558813	Known	Genomic	None	0.44999998807907104	None	None	None	None
m54284U_191107_221739/60752447/ccs	PacBio_Cortex_Rep1	mm10_ERCC_SIRV	chr10	78009750	77987907	-	22	2713	30798	80875	ENSMUSG00000020277.10	ENSMUST00000020522.8	Pfkl	Pfkl-201	Known	Known	None	0.30000001192092896	None	None	None	None
m54284U_191213_120042/130549373/ccs	PacBio_Hippocampus_Rep2	mm10_ERCC_SIRV	chr4	138913788	138893642	-	7	3135	12474	558814	ENSMUSG00000041161.8	ENCODEMT000558814	Otud3	ENCODEMT000558814	Known	NIC	None	0.15000000596046448	None	None	None	None
m54284U_191212_053548/15991250/ccs	PacBio_Hippocampus_Rep1	mm10_ERCC_SIRV	chr7	140857400	140863140	+	10	2373	23907	62515	ENSMUSG00000025485.13	ENSMUST00000026558.6	Ric8a	Ric8a-201	Known	Known	None	0.25	None	None	None	None
m54284U_191213_120042/41028185/ccs	PacBio_Hippocampus_Rep2	mm10_ERCC_SIRV	chr9	120149744	120180422	+	6	1545	29334	77268	ENSMUSG00000032517.16	ENSMUST00000174193.7	Mobp	Mobp-204	Known	Known	None	0.6000000238418579	None	None	None	None
m54284U_191107_221739/124846323/ccs	PacBio_Cortex_Rep1	mm10_ERCC_SIRV	chr2	136713454	136782417	+	8	2104	6224	16573	ENSMUSG00000027273.13	ENSMUST00000110098.3	Snap25	Snap25-202	Known	Known	None	0.20000000298023224	None	None	None	None
m54284U_191107_221739/61737088/ccs	PacBio_Cortex_Rep1	mm10_ERCC_SIRV	chr10	78009734	77987907	-	22	2697	30798	80875	ENSMUSG00000020277.10	ENSMUST00000020522.8	Pfkl	Pfkl-201	Known	Known	None	0.30000001192092896	None	None	None	None
m54284U_191213_120042/47644951/ccs	PacBio_Hippocampus_Rep2	mm10_ERCC_SIRV	chr11	103028268	103024503	-	2	3039	34594	91202	ENSMUSG00000020935.8	ENSMUST00000152965.1	Dcakd	Dcakd-204	Known	Known	None	0.8999999761581421	None	None	None	None
m54284U_191213_120042/26739387/ccs	PacBio_Hippocampus_Rep2	mm10_ERCC_SIRV	chr5	143329238	143316491	-	8	1358	16006	42272	ENSMUSG00000001844.10	ENSMUST00000159813.7	Zdhhc4	Zdhhc4-203	Known	Known	None	0.20000000298023224	None	None	None	None
m54284U_191107_221739/62129453/ccs	PacBio_Cortex_Rep1	mm10_ERCC_SIRV	chr10	78009748	77987907	-	22	2711	30798	80875	ENSMUSG00000020277.10	ENSMUST00000020522.8	Pfkl	Pfkl-201	Known	Known	None	0.30000001192092896	None	None	None	None
m54284U_191107_221739/63964020/ccs	PacBio_Cortex_Rep1	mm10_ERCC_SIRV	chr10	78009745	77987907	-	22	2708	30798	80875	ENSMUSG00000020277.10	ENSMUST00000020522.8	Pfkl	Pfkl-201	Known	Known	None	0.30000001192092896	None	None	None	None
m54284U_191213_120042/101056709/ccs	PacBio_Hippocampus_Rep2	mm10_ERCC_SIRV	chr4	138913953	138894387	-	8	2668	12474	32474	ENSMUSG00000041161.8	ENSMUST00000097830.3	Otud3	Otud3-201	Known	Known	None	0.6499999761581421	None	None	None	None
m54284U_191212_053548/17891330/ccs	PacBio_Hippocampus_Rep1	mm10_ERCC_SIRV	chr7	140857400	140863142	+	10	2375	23907	62515	ENSMUSG00000025485.13	ENSMUST00000026558.6	Ric8a	Ric8a-201	Known	Known	None	0.30000001192092896	None	None	None	None
m54284U_191107_221739/125108812/ccs	PacBio_Cortex_Rep1	mm10_ERCC_SIRV	chr2	136713454	136782411	+	8	2098	6224	16571	ENSMUSG00000027273.13	ENSMUST00000028727.10	Snap25	Snap25-201	Known	Known	None	0.30000001192092896	None	None	None	None
m54284U_191213_120042/41158989/ccs	PacBio_Hippocampus_Rep2	mm10_ERCC_SIRV	chr9	120149782	120181480	+	7	2779	29334	557331	ENSMUSG00000032517.16	ENCODEMT000557331	Mobp	ENCODEMT000557331	Known	NNC	None	0.30000001192092896	None	None	None	None
m54284U_191107_221739/65407237/ccs	PacBio_Cortex_Rep1	mm10_ERCC_SIRV	chr10	78009748	77987907	-	22	2711	30798	80875	ENSMUSG00000020277.10	ENSMUST00000020522.8	Pfkl	Pfkl-201	Known	Known	None	0.30000001192092896	None	None	None	None
m54284U_191213_120042/48237219/ccs	PacBio_Hippocampus_Rep2	mm10_ERCC_SIRV	chr11	103028258	103024503	-	2	3029	34594	91202	ENSMUSG00000020935.8	ENSMUST00000152965.1	Dcakd	Dcakd-204	Known	Known	None	0.8999999761581421	None	None	None	None
m54284U_191107_221739/67242165/ccs	PacBio_Cortex_Rep1	mm10_ERCC_SIRV	chr10	78009734	77987907	-	22	2697	30798	80875	ENSMUSG00000020277.10	ENSMUST00000020522.8	Pfkl	Pfkl-201	Known	Known	None	0.30000001192092896	None	None	None	None
m54284U_191213_120042/48237043/ccs	PacBio_Hippocampus_Rep2	mm10_ERCC_SIRV	chr5	143329255	143316491	-	8	1361	16006	42271	ENSMUSG00000001844.10	ENSMUST00000001900.8	Zdhhc4	Zdhhc4-201	Known	Known	None	0.20000000298023224	None	None	None	None
m54284U_191213_120042/93521179/ccs	PacBio_Hippocampus_Rep2	mm10_ERCC_SIRV	chr11	103028751	103024503	-	1	4242	34594	558796	ENSMUSG00000020935.8	ENCODEMT000558796	Dcakd	ENCODEMT000558796	Known	Genomic	None	0.8999999761581421	None	None	None	None
m54284U_191107_221739/125110625/ccs	PacBio_Cortex_Rep1	mm10_ERCC_SIRV	chr2	136713454	136782414	+	8	2101	6224	16571	ENSMUSG00000027273.13	ENSMUST00000028727.10	Snap25	Snap25-201	Known	Known	None	0.25	None	None	None	None
m54284U_191212_053548/23661297/ccs	PacBio_Hippocampus_Rep1	mm10_ERCC_SIRV	chr7	140857400	140863140	+	10	2365	23907	62515	ENSMUSG00000025485.13	ENSMUST00000026558.6	Ric8a	Ric8a-201	Known	Known	None	0.25	None	None	None	None
m54284U_191107_221739/70452847/ccs	PacBio_Cortex_Rep1	mm10_ERCC_SIRV	chr10	78009748	77987903	-	22	3076	30798	558534	ENSMUSG00000020277.10	ENCODEMT000558534	Pfkl	ENCODEMT000558534	Known	NIC	None	0.30000001192092896	None	None	None	None
m54284U_191212_053548/88934279/ccs	PacBio_Hippocampus_Rep1	mm10_ERCC_SIRV	chr4	138896898	138894393	-	2	1705	12474	558815	ENSMUSG00000041161.8	ENCODEMT000558815	Otud3	ENCODEMT000558815	Known	ISM	Suffix	0.6000000238418579	None	None	None	None
m54284U_191213_120042/41288482/ccs	PacBio_Hippocampus_Rep2	mm10_ERCC_SIRV	chr9	120149744	120181322	+	6	2445	29334	77268	ENSMUSG00000032517.16	ENSMUST00000174193.7	Mobp	Mobp-204	Known	Known	None	0.30000001192092896	None	None	None	None
m54284U_191107_221739/71369340/ccs	PacBio_Cortex_Rep1	mm10_ERCC_SIRV	chr10	78009746	77987907	-	22	2709	30798	80875	ENSMUSG00000020277.10	ENSMUST00000020522.8	Pfkl	Pfkl-201	Known	Known	None	0.30000001192092896	None	None	None	None
m54284U_191107_221739/125174451/ccs	PacBio_Cortex_Rep1	mm10_ERCC_SIRV	chr2	136713454	136782415	+	8	2102	6224	16571	ENSMUSG00000027273.13	ENSMUST00000028727.10	Snap25	Snap25-201	Known	Known	None	0.20000000298023224	None	None	None	None
m54284U_191107_221739/72091351/ccs	PacBio_Cortex_Rep1	mm10_ERCC_SIRV	chr10	78009746	77987907	-	22	2709	30798	80875	ENSMUSG00000020277.10	ENSMUST00000020522.8	Pfkl	Pfkl-201	Known	Known	None	0.30000001192092896	None	None	None	None
m54284U_191213_120042/65405487/ccs	PacBio_Hippocampus_Rep2	mm10_ERCC_SIRV	chr5	143329212	143316502	-	8	1400	16006	558683	ENSMUSG00000001844.10	ENCODEMT000558683	Zdhhc4	ENCODEMT000558683	Known	NIC	None	0.20000000298023224	None	None	None	None
m54284U_191213_120042/96471312/ccs	PacBio_Hippocampus_Rep2	mm10_ERCC_SIRV	chr11	103028357	103024503	-	2	3128	34594	91202	ENSMUSG00000020935.8	ENSMUST00000152965.1	Dcakd	Dcakd-204	Known	Known	None	0.8999999761581421	None	None	None	None
m54284U_191212_053548/31852060/ccs	PacBio_Hippocampus_Rep1	mm10_ERCC_SIRV	chr7	140857400	140863142	+	10	2375	23907	62515	ENSMUSG00000025485.13	ENSMUST00000026558.6	Ric8a	Ric8a-201	Known	Known	None	0.30000001192092896	None	None	None	None
m54284U_191212_053548/42139773/ccs	PacBio_Hippocampus_Rep1	mm10_ERCC_SIRV	chr4	138913908	138895377	-	8	1633	12474	32474	ENSMUSG00000041161.8	ENSMUST00000097830.3	Otud3	Otud3-201	Known	Known	None	0.05000000074505806	None	None	None	None
m54284U_191107_221739/74974443/ccs	PacBio_Cortex_Rep1	mm10_ERCC_SIRV	chr10	78009746	77987907	-	22	2709	30798	80875	ENSMUSG00000020277.10	ENSMUST00000020522.8	Pfkl	Pfkl-201	Known	Known	None	0.30000001192092896	None	None	None	None
m54284U_191213_120042/41355894/ccs	PacBio_Hippocampus_Rep2	mm10_ERCC_SIRV	chr9	120149744	120181322	+	6	2445	29334	77268	ENSMUSG00000032517.16	ENSMUST00000174193.7	Mobp	Mobp-204	Known	Known	None	0.30000001192092896	None	None	None	None
m54284U_191107_221739/80742678/ccs	PacBio_Cortex_Rep1	mm10_ERCC_SIRV	chr10	78009746	77987907	-	22	2709	30798	80875	ENSMUSG00000020277.10	ENSMUST00000020522.8	Pfkl	Pfkl-201	Known	Known	None	0.30000001192092896	None	None	None	None
m54284U_191107_221739/125175281/ccs	PacBio_Cortex_Rep1	mm10_ERCC_SIRV	chr2	136713454	136782352	+	8	2039	6224	16571	ENSMUSG00000027273.13	ENSMUST00000028727.10	Snap25	Snap25-201	Known	Known	None	0.15000000596046448	None	None	None	None
m54284U_191212_053548/177605365/ccs	PacBio_Hippocampus_Rep1	mm10_ERCC_SIRV	chr4	138913912	138895377	-	8	1637	12474	32474	ENSMUSG00000041161.8	ENSMUST00000097830.3	Otud3	Otud3-201	Known	Known	None	0.05000000074505806	None	None	None	None
m54284U_191107_221739/81529099/ccs	PacBio_Cortex_Rep1	mm10_ERCC_SIRV	chr10	78009726	77987907	-	22	2689	30798	80875	ENSMUSG00000020277.10	ENSMUST00000020522.8	Pfkl	Pfkl-201	Known	Known	None	0.30000001192092896	None	None	None	None
m54284U_191212_053548/69468507/ccs	PacBio_Hippocampus_Rep1	mm10_ERCC_SIRV	chr7	140857400	140863142	+	10	2375	23907	62515	ENSMUSG00000025485.13	ENSMUST00000026558.6	Ric8a	Ric8a-201	Known	Known	None	0.30000001192092896	None	None	None	None
m54284U_191213_120042/69732565/ccs	PacBio_Hippocampus_Rep2	mm10_ERCC_SIRV	chr5	143329237	143316491	-	8	1432	16006	558672	ENSMUSG00000001844.10	ENCODEMT000558672	Zdhhc4	ENCODEMT000558672	Known	NIC	None	0.20000000298023224	None	None	None	None
m54284U_191213_120042/177341633/ccs	PacBio_Hippocampus_Rep2	mm10_ERCC_SIRV	chr11	103028280	103024503	-	2	3051	34594	91202	ENSMUSG00000020935.8	ENSMUST00000152965.1	Dcakd	Dcakd-204	Known	Known	None	0.8999999761581421	None	None	None	None
m54284U_191107_221739/81986166/ccs	PacBio_Cortex_Rep1	mm10_ERCC_SIRV	chr10	78009733	77987907	-	22	2696	30798	80875	ENSMUSG00000020277.10	ENSMUST00000020522.8	Pfkl	Pfkl-201	Known	Known	None	0.30000001192092896	None	None	None	None
m54284U_191107_221739/125371077/ccs	PacBio_Cortex_Rep1	mm10_ERCC_SIRV	chr2	136713454	136782425	+	8	2112	6224	16571	ENSMUSG00000027273.13	ENSMUST00000028727.10	Snap25	Snap25-201	Known	Known	None	0.15000000596046448	None	None	None	None
m54284U_191213_120042/41421538/ccs	PacBio_Hippocampus_Rep2	mm10_ERCC_SIRV	chr9	120149776	120181472	+	7	2740	29334	557359	ENSMUSG00000032517.16	ENCODEMT000557359	Mobp	ENCODEMT000557359	Known	NNC	None	0.30000001192092896	None	None	None	None
m54284U_191107_221739/84607117/ccs	PacBio_Cortex_Rep1	mm10_ERCC_SIRV	chr10	78009739	77987907	-	22	2702	30798	80875	ENSMUSG00000020277.10	ENSMUST00000020522.8	Pfkl	Pfkl-201	Known	Known	None	0.30000001192092896	None	None	None	None
m54284U_191212_053548/126681804/ccs	PacBio_Hippocampus_Rep1	mm10_ERCC_SIRV	chr4	138913891	138895378	-	8	1615	12474	32474	ENSMUSG00000041161.8	ENSMUST00000097830.3	Otud3	Otud3-201	Known	Known	None	0.05000000074505806	None	None	None	None
m54284U_191107_221739/84935363/ccs	PacBio_Cortex_Rep1	mm10_ERCC_SIRV	chr10	78009780	77987907	-	22	2743	30798	80875	ENSMUSG00000020277.10	ENSMUST00000020522.8	Pfkl	Pfkl-201	Known	Known	None	0.30000001192092896	None	None	None	None
m54284U_191212_053548/79103368/ccs	PacBio_Hippocampus_Rep1	mm10_ERCC_SIRV	chr7	140857400	140863142	+	10	2375	23907	62515	ENSMUSG00000025485.13	ENSMUST00000026558.6	Ric8a	Ric8a-201	Known	Known	None	0.30000001192092896	None	None	None	None
m54284U_191213_120042/16844435/ccs	PacBio_Hippocampus_Rep2	mm10_ERCC_SIRV	chr11	103028273	103024500	-	3	1235	34594	558799	ENSMUSG00000020935.8	ENCODEMT000558799	Dcakd	ENCODEMT000558799	Known	ISM	Prefix	0.8500000238418579	None	None	None	None
m54284U_191213_120042/75301045/ccs	PacBio_Hippocampus_Rep2	mm10_ERCC_SIRV	chr5	143329209	143316491	-	8	1890	16006	558699	ENSMUSG00000001844.10	ENCODEMT000558699	Zdhhc4	ENCODEMT000558699	Known	NIC	None	0.20000000298023224	None	None	None	None
m54284U_191107_221739/125567753/ccs	PacBio_Cortex_Rep1	mm10_ERCC_SIRV	chr2	136713454	136782419	+	8	2106	6224	16571	ENSMUSG00000027273.13	ENSMUST00000028727.10	Snap25	Snap25-201	Known	Known	None	0.20000000298023224	None	None	None	None
m54284U_191107_221739/84936978/ccs	PacBio_Cortex_Rep1	mm10_ERCC_SIRV	chr10	78009777	77987907	-	22	2740	30798	80875	ENSMUSG00000020277.10	ENSMUST00000020522.8	Pfkl	Pfkl-201	Known	Known	None	0.30000001192092896	None	None	None	None
m54284U_191212_053548/54462369/ccs	PacBio_Hippocampus_Rep1	mm10_ERCC_SIRV	chr4	138913995	138895379	-	8	1718	12474	32474	ENSMUSG00000041161.8	ENSMUST00000097830.3	Otud3	Otud3-201	Known	Known	None	0.05000000074505806	None	None	None	None
m54284U_191213_120042/41485803/ccs	PacBio_Hippocampus_Rep2	mm10_ERCC_SIRV	chr9	120149744	120181314	+	6	2437	29334	77268	ENSMUSG00000032517.16	ENSMUST00000174193.7	Mobp	Mobp-204	Known	Known	None	0.30000001192092896	None	None	None	None
m54284U_191107_221739/88801582/ccs	PacBio_Cortex_Rep1	mm10_ERCC_SIRV	chr10	78009748	77987907	-	22	2711	30798	80875	ENSMUSG00000020277.10	ENSMUST00000020522.8	Pfkl	Pfkl-201	Known	Known	None	0.30000001192092896	None	None	None	None
m54284U_191212_053548/102564846/ccs	PacBio_Hippocampus_Rep1	mm10_ERCC_SIRV	chr7	140857400	140863141	+	10	2374	23907	62515	ENSMUSG00000025485.13	ENSMUST00000026558.6	Ric8a	Ric8a-201	Known	Known	None	0.25	None	None	None	None
m54284U_191107_221739/89131061/ccs	PacBio_Cortex_Rep1	mm10_ERCC_SIRV	chr10	78009746	77987907	-	22	2709	30798	80875	ENSMUSG00000020277.10	ENSMUST00000020522.8	Pfkl	Pfkl-201	Known	Known	None	0.30000001192092896	None	None	None	None
m54284U_191107_221739/125634786/ccs	PacBio_Cortex_Rep1	mm10_ERCC_SIRV	chr2	136713454	136782354	+	8	2041	6224	16571	ENSMUSG00000027273.13	ENSMUST00000028727.10	Snap25	Snap25-201	Known	Known	None	0.15000000596046448	None	None	None	None
m54284U_191213_120042/55576270/ccs	PacBio_Hippocampus_Rep2	mm10_ERCC_SIRV	chr11	103028269	103024501	-	3	1230	34594	558799	ENSMUSG00000020935.8	ENCODEMT000558799	Dcakd	ENCODEMT000558799	Known	ISM	Prefix	0.800000011920929	None	None	None	None
m54284U_191212_053548/67962515/ccs	PacBio_Hippocampus_Rep1	mm10_ERCC_SIRV	chr4	138913903	138895379	-	8	1626	12474	32474	ENSMUSG00000041161.8	ENSMUST00000097830.3	Otud3	Otud3-201	Known	Known	None	0.05000000074505806	None	None	None	None
m54284U_191213_120042/76218725/ccs	PacBio_Hippocampus_Rep2	mm10_ERCC_SIRV	chr5	143329211	143316491	-	8	1383	16006	558698	ENSMUSG00000001844.10	ENCODEMT000558698	Zdhhc4	ENCODEMT000558698	Known	NIC	None	0.20000000298023224	None	None	None	None
m54284U_191107_221739/89588475/ccs	PacBio_Cortex_Rep1	mm10_ERCC_SIRV	chr10	78005513	77987905	-	21	2563	30798	558520	ENSMUSG00000020277.10	ENCODEMT000558520	Pfkl	ENCODEMT000558520	Known	ISM	Suffix	0.30000001192092896	None	None	None	None
m54284U_191213_120042/84150035/ccs	PacBio_Hippocampus_Rep2	mm10_ERCC_SIRV	chr5	143329218	143316491	-	8	1507	16006	558816	ENSMUSG00000001844.10	ENCODEMT000558816	Zdhhc4	ENCODEMT000558816	Known	NNC	None	0.20000000298023224	None	None	None	None
m54284U_191107_221739/89720771/ccs	PacBio_Cortex_Rep1	mm10_ERCC_SIRV	chr10	78009748	77987907	-	22	2715	30798	558817	ENSMUSG00000020277.10	ENCODEMT000558817	Pfkl	ENCODEMT000558817	Known	NNC	None	0.30000001192092896	None	None	None	None
m54284U_191213_120042/41551881/ccs	PacBio_Hippocampus_Rep2	mm10_ERCC_SIRV	chr9	120149744	120180351	+	6	1474	29334	77268	ENSMUSG00000032517.16	ENSMUST00000174193.7	Mobp	Mobp-204	Known	Known	None	0.4000000059604645	None	None	None	None
m54284U_191212_053548/105054990/ccs	PacBio_Hippocampus_Rep1	mm10_ERCC_SIRV	chr7	140857400	140863142	+	10	2375	23907	62515	ENSMUSG00000025485.13	ENSMUST00000026558.6	Ric8a	Ric8a-201	Known	Known	None	0.30000001192092896	None	None	None	None
m54284U_191107_221739/125765982/ccs	PacBio_Cortex_Rep1	mm10_ERCC_SIRV	chr2	136713454	136782419	+	8	2106	6224	16571	ENSMUSG00000027273.13	ENSMUST00000028727.10	Snap25	Snap25-201	Known	Known	None	0.20000000298023224	None	None	None	None
m54284U_191107_221739/91096718/ccs	PacBio_Cortex_Rep1	mm10_ERCC_SIRV	chr10	78009805	77987907	-	22	2768	30798	80875	ENSMUSG00000020277.10	ENSMUST00000020522.8	Pfkl	Pfkl-201	Known	Known	None	0.30000001192092896	None	None	None	None
m54284U_191212_053548/125045362/ccs	PacBio_Hippocampus_Rep1	mm10_ERCC_SIRV	chr4	138913962	138895379	-	8	1685	12474	32474	ENSMUSG00000041161.8	ENSMUST00000097830.3	Otud3	Otud3-201	Known	Known	None	0.05000000074505806	None	None	None	None
m54284U_191107_221739/92539186/ccs	PacBio_Cortex_Rep1	mm10_ERCC_SIRV	chr10	78009741	77987907	-	22	2704	30798	80875	ENSMUSG00000020277.10	ENSMUST00000020522.8	Pfkl	Pfkl-201	Known	Known	None	0.30000001192092896	None	None	None	None
m54284U_191213_120042/147457576/ccs	PacBio_Hippocampus_Rep2	mm10_ERCC_SIRV	chr11	103028259	103024506	-	2	3012	34594	91202	ENSMUSG00000020935.8	ENSMUST00000152965.1	Dcakd	Dcakd-204	Known	Known	None	0.75	None	None	None	None
m54284U_191107_221739/92670073/ccs	PacBio_Cortex_Rep1	mm10_ERCC_SIRV	chr10	78009748	77987907	-	22	2711	30798	80875	ENSMUSG00000020277.10	ENSMUST00000020522.8	Pfkl	Pfkl-201	Known	Known	None	0.30000001192092896	None	None	None	None
m54284U_191107_221739/125766357/ccs	PacBio_Cortex_Rep1	mm10_ERCC_SIRV	chr2	136713454	136782419	+	8	2106	6224	16571	ENSMUSG00000027273.13	ENSMUST00000028727.10	Snap25	Snap25-201	Known	Known	None	0.20000000298023224	None	None	None	None
m54284U_191213_120042/41813737/ccs	PacBio_Hippocampus_Rep2	mm10_ERCC_SIRV	chr9	120149744	120181322	+	6	2445	29334	77268	ENSMUSG00000032517.16	ENSMUST00000174193.7	Mobp	Mobp-204	Known	Known	None	0.30000001192092896	None	None	None	None
m54284U_191212_053548/112854833/ccs	PacBio_Hippocampus_Rep1	mm10_ERCC_SIRV	chr7	140857400	140863142	+	10	2375	23907	62515	ENSMUSG00000025485.13	ENSMUST00000026558.6	Ric8a	Ric8a-201	Known	Known	None	0.30000001192092896	None	None	None	None
m54284U_191213_120042/89456917/ccs	PacBio_Hippocampus_Rep2	mm10_ERCC_SIRV	chr5	143329208	143316507	-	6	3515	16006	558677	ENSMUSG00000001844.10	ENCODEMT000558677	Zdhhc4	ENCODEMT000558677	Known	NIC	None	0.20000000298023224	None	None	None	None
m54284U_191212_053548/130220157/ccs	PacBio_Hippocampus_Rep1	mm10_ERCC_SIRV	chr4	138913950	138895379	-	8	1673	12474	32474	ENSMUSG00000041161.8	ENSMUST00000097830.3	Otud3	Otud3-201	Known	Known	None	0.05000000074505806	None	None	None	None
m54284U_191107_221739/93521766/ccs	PacBio_Cortex_Rep1	mm10_ERCC_SIRV	chr10	78009746	77987907	-	22	2709	30798	80875	ENSMUSG00000020277.10	ENSMUST00000020522.8	Pfkl	Pfkl-201	Known	Known	None	0.30000001192092896	None	None	None	None
m54284U_191107_221739/94832261/ccs	PacBio_Cortex_Rep1	mm10_ERCC_SIRV	chr10	78009745	77987907	-	22	2708	30798	80875	ENSMUSG00000020277.10	ENSMUST00000020522.8	Pfkl	Pfkl-201	Known	Known	None	0.30000001192092896	None	None	None	None
m54284U_191107_221739/169477317/ccs	PacBio_Cortex_Rep1	mm10_ERCC_SIRV	chr11	103028278	103024510	-	2	3010	34594	91202	ENSMUSG00000020935.8	ENSMUST00000152965.1	Dcakd	Dcakd-204	Known	Known	None	0.550000011920929	None	None	None	None
m54284U_191107_221739/125830591/ccs	PacBio_Cortex_Rep1	mm10_ERCC_SIRV	chr2	136713454	136782299	+	8	1986	6224	16571	ENSMUSG00000027273.13	ENSMUST00000028727.10	Snap25	Snap25-201	Known	Known	None	0.5	None	None	None	None
m54284U_191213_120042/72811492/ccs	PacBio_Hippocampus_Rep2	mm10_ERCC_SIRV	chr4	138913924	138895379	-	8	1647	12474	32474	ENSMUSG00000041161.8	ENSMUST00000097830.3	Otud3	Otud3-201	Known	Known	None	0.05000000074505806	None	None	None	None
m54284U_191212_053548/125437654/ccs	PacBio_Hippocampus_Rep1	mm10_ERCC_SIRV	chr7	140857400	140863142	+	10	2375	23907	62515	ENSMUSG00000025485.13	ENSMUST00000026558.6	Ric8a	Ric8a-201	Known	Known	None	0.30000001192092896	None	None	None	None
m54284U_191107_221739/95750530/ccs	PacBio_Cortex_Rep1	mm10_ERCC_SIRV	chr10	78009748	77987907	-	22	2711	30798	80875	ENSMUSG00000020277.10	ENSMUST00000020522.8	Pfkl	Pfkl-201	Known	Known	None	0.30000001192092896	None	None	None	None
m54284U_191213_120042/42206794/ccs	PacBio_Hippocampus_Rep2	mm10_ERCC_SIRV	chr9	120149744	120181322	+	6	2445	29334	77268	ENSMUSG00000032517.16	ENSMUST00000174193.7	Mobp	Mobp-204	Known	Known	None	0.30000001192092896	None	None	None	None
m54284U_191213_120042/104532015/ccs	PacBio_Hippocampus_Rep2	mm10_ERCC_SIRV	chr5	143329168	143316491	-	8	1849	16006	558699	ENSMUSG00000001844.10	ENCODEMT000558699	Zdhhc4	ENCODEMT000558699	Known	NIC	None	0.20000000298023224	None	None	None	None
m54284U_191107_221739/96993627/ccs	PacBio_Cortex_Rep1	mm10_ERCC_SIRV	chr10	78009720	77987907	-	22	2683	30798	80875	ENSMUSG00000020277.10	ENSMUST00000020522.8	Pfkl	Pfkl-201	Known	Known	None	0.30000001192092896	None	None	None	None
m54284U_191107_221739/125895298/ccs	PacBio_Cortex_Rep1	mm10_ERCC_SIRV	chr2	136713454	136782422	+	8	2109	6224	16571	ENSMUSG00000027273.13	ENSMUST00000028727.10	Snap25	Snap25-201	Known	Known	None	0.15000000596046448	None	None	None	None
m54284U_191107_221739/98828295/ccs	PacBio_Cortex_Rep1	mm10_ERCC_SIRV	chr10	78009746	77987907	-	22	2709	30798	80875	ENSMUSG00000020277.10	ENSMUST00000020522.8	Pfkl	Pfkl-201	Known	Known	None	0.30000001192092896	None	None	None	None
m54284U_191213_120042/172689523/ccs	PacBio_Hippocampus_Rep2	mm10_ERCC_SIRV	chr4	138913919	138895379	-	8	1642	12474	32474	ENSMUSG00000041161.8	ENSMUST00000097830.3	Otud3	Otud3-201	Known	Known	None	0.05000000074505806	None	None	None	None
m54284U_191107_221739/72287191/ccs	PacBio_Cortex_Rep1	mm10_ERCC_SIRV	chr11	103028374	103027381	-	2	267	34594	91202	ENSMUSG00000020935.8	ENSMUST00000152965.1	Dcakd	Dcakd-204	Known	Known	None	0.3499999940395355	None	None	None	None
m54284U_191212_053548/126026336/ccs	PacBio_Hippocampus_Rep1	mm10_ERCC_SIRV	chr7	140857400	140863142	+	10	2375	23907	62515	ENSMUSG00000025485.13	ENSMUST00000026558.6	Ric8a	Ric8a-201	Known	Known	None	0.30000001192092896	None	None	None	None
m54284U_191107_221739/100468324/ccs	PacBio_Cortex_Rep1	mm10_ERCC_SIRV	chr10	78009743	77987907	-	22	2706	30798	80875	ENSMUSG00000020277.10	ENSMUST00000020522.8	Pfkl	Pfkl-201	Known	Known	None	0.30000001192092896	None	None	None	None
m54284U_191213_120042/42535624/ccs	PacBio_Hippocampus_Rep2	mm10_ERCC_SIRV	chr9	120149744	120181322	+	6	2445	29334	77268	ENSMUSG00000032517.16	ENSMUST00000174193.7	Mobp	Mobp-204	Known	Known	None	0.30000001192092896	None	None	None	None
m54284U_191213_120042/110167880/ccs	PacBio_Hippocampus_Rep2	mm10_ERCC_SIRV	chr5	143329212	143316491	-	8	1407	16006	558672	ENSMUSG00000001844.10	ENCODEMT000558672	Zdhhc4	ENCODEMT000558672	Known	NIC	None	0.20000000298023224	None	None	None	None
m54284U_191107_221739/100468669/ccs	PacBio_Cortex_Rep1	mm10_ERCC_SIRV	chr10	78009748	77987907	-	22	2711	30798	80875	ENSMUSG00000020277.10	ENSMUST00000020522.8	Pfkl	Pfkl-201	Known	Known	None	0.30000001192092896	None	None	None	None
m54284U_191107_221739/125961292/ccs	PacBio_Cortex_Rep1	mm10_ERCC_SIRV	chr2	136713454	136782278	+	8	1965	6224	16571	ENSMUSG00000027273.13	ENSMUST00000028727.10	Snap25	Snap25-201	Known	Known	None	0.6000000238418579	None	None	None	None
m54284U_191213_120042/174064135/ccs	PacBio_Hippocampus_Rep2	mm10_ERCC_SIRV	chr4	138913929	138895379	-	8	1652	12474	32474	ENSMUSG00000041161.8	ENSMUST00000097830.3	Otud3	Otud3-201	Known	Known	None	0.05000000074505806	None	None	None	None
m54284U_191212_053548/116982321/ccs	PacBio_Hippocampus_Rep1	mm10_ERCC_SIRV	chr4	138913960	138895380	-	8	1815	12474	558818	ENSMUSG00000041161.8	ENCODEMT000558818	Otud3	ENCODEMT000558818	Known	NNC	None	0.05000000074505806	None	None	None	None
m54284U_191212_053548/145885881/ccs	PacBio_Hippocampus_Rep1	mm10_ERCC_SIRV	chr7	140857400	140863148	+	10	2381	23907	62515	ENSMUSG00000025485.13	ENSMUST00000026558.6	Ric8a	Ric8a-201	Known	Known	None	0.25	None	None	None	None
m54284U_191107_221739/101386563/ccs	PacBio_Cortex_Rep1	mm10_ERCC_SIRV	chr10	77990702	77987907	-	7	1029	30798	558500	ENSMUSG00000020277.10	ENCODEMT000558500	Pfkl	ENCODEMT000558500	Known	ISM	Suffix	0.30000001192092896	None	None	None	None
m54284U_191107_221739/97715773/ccs	PacBio_Cortex_Rep1	mm10_ERCC_SIRV	chr11	103028517	103043198	+	2	217	34596	558819	ENSMUSG00000020936.8	ENCODEMT000558819	Nmt1	ENCODEMT000558819	Known	ISM	Both	0.800000011920929	None	None	None	None
m54284U_191213_120042/42666462/ccs	PacBio_Hippocampus_Rep2	mm10_ERCC_SIRV	chr9	120149776	120181477	+	7	2745	29334	557359	ENSMUSG00000032517.16	ENCODEMT000557359	Mobp	ENCODEMT000557359	Known	NNC	None	0.3499999940395355	None	None	None	None
m54284U_191107_221739/125961647/ccs	PacBio_Cortex_Rep1	mm10_ERCC_SIRV	chr2	136713454	136782353	+	8	2040	6224	16571	ENSMUSG00000027273.13	ENSMUST00000028727.10	Snap25	Snap25-201	Known	Known	None	0.15000000596046448	None	None	None	None
m54284U_191107_221739/102957993/ccs	PacBio_Cortex_Rep1	mm10_ERCC_SIRV	chr10	78009748	77987907	-	22	2711	30798	80875	ENSMUSG00000020277.10	ENSMUST00000020522.8	Pfkl	Pfkl-201	Known	Known	None	0.30000001192092896	None	None	None	None
m54284U_191213_120042/34473521/ccs	PacBio_Hippocampus_Rep2	mm10_ERCC_SIRV	chr4	138913946	138895380	-	8	1668	12474	32474	ENSMUSG00000041161.8	ENSMUST00000097830.3	Otud3	Otud3-201	Known	Known	None	0.05000000074505806	None	None	None	None
m54284U_191213_120042/151257347/ccs	PacBio_Hippocampus_Rep2	mm10_ERCC_SIRV	chr5	143329218	143316491	-	8	1324	16006	42271	ENSMUSG00000001844.10	ENSMUST00000001900.8	Zdhhc4	Zdhhc4-201	Known	Known	None	0.20000000298023224	None	None	None	None
m54284U_191107_221739/105710489/ccs	PacBio_Cortex_Rep1	mm10_ERCC_SIRV	chr10	78009741	77987907	-	22	2704	30798	80875	ENSMUSG00000020277.10	ENSMUST00000020522.8	Pfkl	Pfkl-201	Known	Known	None	0.30000001192092896	None	None	None	None
m54284U_191212_053548/155059625/ccs	PacBio_Hippocampus_Rep1	mm10_ERCC_SIRV	chr7	140857428	140863145	+	10	2371	23907	558730	ENSMUSG00000025485.13	ENCODEMT000558730	Ric8a	ENCODEMT000558730	Known	NNC	None	0.30000001192092896	None	None	None	None
m54284U_191212_053548/155124616/ccs	PacBio_Hippocampus_Rep1	mm10_ERCC_SIRV	chr7	140857400	140863141	+	10	2465	23907	558820	ENSMUSG00000025485.13	ENCODEMT000558820	Ric8a	ENCODEMT000558820	Known	NNC	None	0.25	None	None	None	None
m54284U_191107_221739/107088142/ccs	PacBio_Cortex_Rep1	mm10_ERCC_SIRV	chr10	78009745	77987907	-	22	2708	30798	80875	ENSMUSG00000020277.10	ENSMUST00000020522.8	Pfkl	Pfkl-201	Known	Known	None	0.30000001192092896	None	None	None	None
m54284U_191109_043049/15730027/ccs	PacBio_Cortex_Rep2	mm10_ERCC_SIRV	chr11	103028517	103068912	+	12	4690	34596	91206	ENSMUSG00000020936.8	ENSMUST00000021314.7	Nmt1	Nmt1-201	Known	Known	None	0.0	None	None	None	None
m54284U_191107_221739/126026076/ccs	PacBio_Cortex_Rep1	mm10_ERCC_SIRV	chr2	136713454	136782418	+	8	2105	6224	16571	ENSMUSG00000027273.13	ENSMUST00000028727.10	Snap25	Snap25-201	Known	Known	None	0.15000000596046448	None	None	None	None
m54284U_191212_053548/34080979/ccs	PacBio_Hippocampus_Rep1	mm10_ERCC_SIRV	chr4	138913924	138895381	-	8	1645	12474	32474	ENSMUSG00000041161.8	ENSMUST00000097830.3	Otud3	Otud3-201	Known	Known	None	0.05000000074505806	None	None	None	None
m54284U_191107_221739/107872398/ccs	PacBio_Cortex_Rep1	mm10_ERCC_SIRV	chr10	78009735	77987907	-	22	2698	30798	80875	ENSMUSG00000020277.10	ENSMUST00000020522.8	Pfkl	Pfkl-201	Known	Known	None	0.30000001192092896	None	None	None	None
m54284U_191213_120042/42862195/ccs	PacBio_Hippocampus_Rep2	mm10_ERCC_SIRV	chr9	120149744	120181309	+	6	2432	29334	77268	ENSMUSG00000032517.16	ENSMUST00000174193.7	Mobp	Mobp-204	Known	Known	None	0.30000001192092896	None	None	None	None
m54284U_191107_221739/108004898/ccs	PacBio_Cortex_Rep1	mm10_ERCC_SIRV	chr10	78009748	77987907	-	22	2711	30798	80875	ENSMUSG00000020277.10	ENSMUST00000020522.8	Pfkl	Pfkl-201	Known	Known	None	0.30000001192092896	None	None	None	None
m54284U_191213_120042/167313561/ccs	PacBio_Hippocampus_Rep2	mm10_ERCC_SIRV	chr5	143329187	143316491	-	8	1382	16006	558672	ENSMUSG00000001844.10	ENCODEMT000558672	Zdhhc4	ENCODEMT000558672	Known	NIC	None	0.20000000298023224	None	None	None	None
m54284U_191212_053548/156042113/ccs	PacBio_Hippocampus_Rep1	mm10_ERCC_SIRV	chr7	140857400	140863140	+	10	2373	23907	62515	ENSMUSG00000025485.13	ENSMUST00000026558.6	Ric8a	Ric8a-201	Known	Known	None	0.25	None	None	None	None
m54284U_191109_043049/61606085/ccs	PacBio_Cortex_Rep2	mm10_ERCC_SIRV	chr11	103028517	103068912	+	12	4690	34596	91206	ENSMUSG00000020936.8	ENSMUST00000021314.7	Nmt1	Nmt1-201	Known	Known	None	0.0	None	None	None	None
m54284U_191107_221739/126093766/ccs	PacBio_Cortex_Rep1	mm10_ERCC_SIRV	chr2	136713454	136782350	+	8	2037	6224	16571	ENSMUSG00000027273.13	ENSMUST00000028727.10	Snap25	Snap25-201	Known	Known	None	0.10000000149011612	None	None	None	None
m54284U_191212_053548/107020987/ccs	PacBio_Hippocampus_Rep1	mm10_ERCC_SIRV	chr4	138913953	138895381	-	8	1674	12474	32474	ENSMUSG00000041161.8	ENSMUST00000097830.3	Otud3	Otud3-201	Known	Known	None	0.05000000074505806	None	None	None	None
m54284U_191107_221739/109513101/ccs	PacBio_Cortex_Rep1	mm10_ERCC_SIRV	chr10	78009729	77987903	-	22	3057	30798	558534	ENSMUSG00000020277.10	ENCODEMT000558534	Pfkl	ENCODEMT000558534	Known	NIC	None	0.30000001192092896	None	None	None	None
m54284U_191213_120042/43714997/ccs	PacBio_Hippocampus_Rep2	mm10_ERCC_SIRV	chr9	120149744	120181322	+	6	2445	29334	77268	ENSMUSG00000032517.16	ENSMUST00000174193.7	Mobp	Mobp-204	Known	Known	None	0.30000001192092896	None	None	None	None
m54284U_191107_221739/110297400/ccs	PacBio_Cortex_Rep1	mm10_ERCC_SIRV	chr10	78009746	77987907	-	22	2709	30798	80875	ENSMUSG00000020277.10	ENSMUST00000020522.8	Pfkl	Pfkl-201	Known	Known	None	0.30000001192092896	None	None	None	None
m54284U_191213_120042/130744831/ccs	PacBio_Hippocampus_Rep2	mm10_ERCC_SIRV	chr11	103028517	103066108	+	12	1886	34596	91206	ENSMUSG00000020936.8	ENSMUST00000021314.7	Nmt1	Nmt1-201	Known	Known	None	0.4000000059604645	None	None	None	None
m54284U_191213_120042/11601308/ccs	PacBio_Hippocampus_Rep2	mm10_ERCC_SIRV	chr7	140857400	140863140	+	10	2373	23907	62515	ENSMUSG00000025485.13	ENSMUST00000026558.6	Ric8a	Ric8a-201	Known	Known	None	0.25	None	None	None	None
m54284U_191107_221739/126158402/ccs	PacBio_Cortex_Rep1	mm10_ERCC_SIRV	chr2	136713454	136782419	+	8	2106	6224	16571	ENSMUSG00000027273.13	ENSMUST00000028727.10	Snap25	Snap25-201	Known	Known	None	0.20000000298023224	None	None	None	None
m54284U_191107_221739/110428380/ccs	PacBio_Cortex_Rep1	mm10_ERCC_SIRV	chr10	78009719	77987907	-	22	2682	30798	80875	ENSMUSG00000020277.10	ENSMUST00000020522.8	Pfkl	Pfkl-201	Known	Known	None	0.30000001192092896	None	None	None	None
m54284U_191213_120042/171312839/ccs	PacBio_Hippocampus_Rep2	mm10_ERCC_SIRV	chr5	143329188	143316491	-	8	1294	16006	42271	ENSMUSG00000001844.10	ENSMUST00000001900.8	Zdhhc4	Zdhhc4-201	Known	Known	None	0.20000000298023224	None	None	None	None
m54284U_191107_221739/35652920/ccs	PacBio_Cortex_Rep1	mm10_ERCC_SIRV	chr4	138913919	138895383	-	8	1638	12474	32474	ENSMUSG00000041161.8	ENSMUST00000097830.3	Otud3	Otud3-201	Known	Known	None	0.10000000149011612	None	None	None	None
m54284U_191107_221739/110626571/ccs	PacBio_Cortex_Rep1	mm10_ERCC_SIRV	chr10	78009746	77987907	-	22	2709	30798	80875	ENSMUSG00000020277.10	ENSMUST00000020522.8	Pfkl	Pfkl-201	Known	Known	None	0.30000001192092896	None	None	None	None
m54284U_191213_120042/140968354/ccs	PacBio_Hippocampus_Rep2	mm10_ERCC_SIRV	chr11	103028517	103066097	+	12	1875	34596	91206	ENSMUSG00000020936.8	ENSMUST00000021314.7	Nmt1	Nmt1-201	Known	Known	None	0.44999998807907104	None	None	None	None
m54284U_191107_221739/110824283/ccs	PacBio_Cortex_Rep1	mm10_ERCC_SIRV	chr10	78009735	77987907	-	22	2698	30798	80875	ENSMUSG00000020277.10	ENSMUST00000020522.8	Pfkl	Pfkl-201	Known	Known	None	0.30000001192092896	None	None	None	None
m54284U_191213_120042/19858775/ccs	PacBio_Hippocampus_Rep2	mm10_ERCC_SIRV	chr7	140857400	140863142	+	10	2375	23907	62515	ENSMUSG00000025485.13	ENSMUST00000026558.6	Ric8a	Ric8a-201	Known	Known	None	0.30000001192092896	None	None	None	None
m54284U_191213_120042/43779390/ccs	PacBio_Hippocampus_Rep2	mm10_ERCC_SIRV	chr9	120149744	120181320	+	6	2443	29334	77268	ENSMUSG00000032517.16	ENSMUST00000174193.7	Mobp	Mobp-204	Known	Known	None	0.30000001192092896	None	None	None	None
m54284U_191107_221739/126223086/ccs	PacBio_Cortex_Rep1	mm10_ERCC_SIRV	chr2	136713454	136782419	+	8	2106	6224	16571	ENSMUSG00000027273.13	ENSMUST00000028727.10	Snap25	Snap25-201	Known	Known	None	0.20000000298023224	None	None	None	None
m54284U_191109_043049/134547553/ccs	PacBio_Cortex_Rep2	mm10_ERCC_SIRV	chr4	138913953	138895383	-	8	1672	12474	32474	ENSMUSG00000041161.8	ENSMUST00000097830.3	Otud3	Otud3-201	Known	Known	None	0.10000000149011612	None	None	None	None
m54284U_191107_221739/111937574/ccs	PacBio_Cortex_Rep1	mm10_ERCC_SIRV	chr10	77994148	77987841	-	12	1533	30798	558604	ENSMUSG00000020277.10	ENCODEMT000558604	Pfkl	ENCODEMT000558604	Known	ISM	Suffix	0.30000001192092896	None	None	None	None
m54284U_191213_120042/177670890/ccs	PacBio_Hippocampus_Rep2	mm10_ERCC_SIRV	chr5	143329207	143316491	-	8	1313	16006	42271	ENSMUSG00000001844.10	ENSMUST00000001900.8	Zdhhc4	Zdhhc4-201	Known	Known	None	0.20000000298023224	None	None	None	None
m54284U_191212_053548/22022396/ccs	PacBio_Hippocampus_Rep1	mm10_ERCC_SIRV	chr11	103028528	103066100	+	12	1867	34596	91206	ENSMUSG00000020936.8	ENSMUST00000021314.7	Nmt1	Nmt1-201	Known	Known	None	0.550000011920929	None	None	None	None
m54284U_191107_221739/1246325/ccs	PacBio_Cortex_Rep1	mm10_ERCC_SIRV	chr11	103028534	103068912	+	10	4409	34596	558821	ENSMUSG00000020936.8	ENCODEMT000558821	Nmt1	ENCODEMT000558821	Known	NIC	None	0.0	None	None	None	None
m54284U_191107_221739/112330344/ccs	PacBio_Cortex_Rep1	mm10_ERCC_SIRV	chr10	78009745	77987907	-	22	2708	30798	80875	ENSMUSG00000020277.10	ENSMUST00000020522.8	Pfkl	Pfkl-201	Known	Known	None	0.30000001192092896	None	None	None	None
m54284U_191107_221739/126356109/ccs	PacBio_Cortex_Rep1	mm10_ERCC_SIRV	chr2	136713454	136782493	+	9	2178	6224	558101	ENSMUSG00000027273.13	ENCODEMT000558101	Snap25	ENCODEMT000558101	Known	NNC	None	0.20000000298023224	None	None	None	None
m54284U_191213_120042/42795343/ccs	PacBio_Hippocampus_Rep2	mm10_ERCC_SIRV	chr7	140857400	140863142	+	10	2375	23907	62515	ENSMUSG00000025485.13	ENSMUST00000026558.6	Ric8a	Ric8a-201	Known	Known	None	0.30000001192092896	None	None	None	None
m54284U_191212_053548/20712162/ccs	PacBio_Hippocampus_Rep1	mm10_ERCC_SIRV	chr4	138913967	138895383	-	8	1686	12474	32474	ENSMUSG00000041161.8	ENSMUST00000097830.3	Otud3	Otud3-201	Known	Known	None	0.10000000149011612	None	None	None	None
m54284U_191107_221739/112394543/ccs	PacBio_Cortex_Rep1	mm10_ERCC_SIRV	chr10	78009748	77987907	-	22	2711	30798	80875	ENSMUSG00000020277.10	ENSMUST00000020522.8	Pfkl	Pfkl-201	Known	Known	None	0.30000001192092896	None	None	None	None
m54284U_191213_120042/43845198/ccs	PacBio_Hippocampus_Rep2	mm10_ERCC_SIRV	chr9	120149744	120180351	+	6	1474	29334	77268	ENSMUSG00000032517.16	ENSMUST00000174193.7	Mobp	Mobp-204	Known	Known	None	0.4000000059604645	None	None	None	None
m54284U_191107_221739/112918985/ccs	PacBio_Cortex_Rep1	mm10_ERCC_SIRV	chr10	78009746	77987907	-	22	2709	30798	80875	ENSMUSG00000020277.10	ENSMUST00000020522.8	Pfkl	Pfkl-201	Known	Known	None	0.30000001192092896	None	None	None	None
m54284U_191107_221739/22743450/ccs	PacBio_Cortex_Rep1	mm10_ERCC_SIRV	chr5	143329189	143316492	-	9	1528	16006	558822	ENSMUSG00000001844.10	ENCODEMT000558822	Zdhhc4	ENCODEMT000558822	Known	NIC	None	0.20000000298023224	None	None	None	None
m54284U_191107_221739/93717730/ccs	PacBio_Cortex_Rep1	mm10_ERCC_SIRV	chr11	103028537	103068909	+	12	4667	34596	91206	ENSMUSG00000020936.8	ENSMUST00000021314.7	Nmt1	Nmt1-201	Known	Known	None	0.0	None	None	None	None
m54284U_191212_053548/31851193/ccs	PacBio_Hippocampus_Rep1	mm10_ERCC_SIRV	chr4	138913971	138895383	-	8	1690	12474	32474	ENSMUSG00000041161.8	ENSMUST00000097830.3	Otud3	Otud3-201	Known	Known	None	0.10000000149011612	None	None	None	None
m54284U_191107_221739/126421643/ccs	PacBio_Cortex_Rep1	mm10_ERCC_SIRV	chr2	136713454	136782342	+	8	2029	6224	16571	ENSMUSG00000027273.13	ENSMUST00000028727.10	Snap25	Snap25-201	Known	Known	None	0.0	None	None	None	None
m54284U_191213_120042/46597744/ccs	PacBio_Hippocampus_Rep2	mm10_ERCC_SIRV	chr7	140857400	140862640	+	10	1873	23907	62515	ENSMUSG00000025485.13	ENSMUST00000026558.6	Ric8a	Ric8a-201	Known	Known	None	0.25	None	None	None	None
m54284U_191107_221739/114164904/ccs	PacBio_Cortex_Rep1	mm10_ERCC_SIRV	chr10	78009743	77987907	-	22	2706	30798	80875	ENSMUSG00000020277.10	ENSMUST00000020522.8	Pfkl	Pfkl-201	Known	Known	None	0.30000001192092896	None	None	None	None
m54284U_191107_221739/115213378/ccs	PacBio_Cortex_Rep1	mm10_ERCC_SIRV	chr10	78009761	77987907	-	22	2724	30798	80875	ENSMUSG00000020277.10	ENSMUST00000020522.8	Pfkl	Pfkl-201	Known	Known	None	0.30000001192092896	None	None	None	None
m54284U_191213_120042/44173031/ccs	PacBio_Hippocampus_Rep2	mm10_ERCC_SIRV	chr9	120149744	120181323	+	6	2446	29334	77268	ENSMUSG00000032517.16	ENSMUST00000174193.7	Mobp	Mobp-204	Known	Known	None	0.25	None	None	None	None
m54284U_191109_043049/36897787/ccs	PacBio_Cortex_Rep2	mm10_ERCC_SIRV	chr11	103028537	103068912	+	12	4670	34596	91206	ENSMUSG00000020936.8	ENSMUST00000021314.7	Nmt1	Nmt1-201	Known	Known	None	0.0	None	None	None	None
m54284U_191212_053548/84609382/ccs	PacBio_Hippocampus_Rep1	mm10_ERCC_SIRV	chr4	138913924	138895383	-	8	1643	12474	32474	ENSMUSG00000041161.8	ENSMUST00000097830.3	Otud3	Otud3-201	Known	Known	None	0.10000000149011612	None	None	None	None
m54284U_191107_221739/117310361/ccs	PacBio_Cortex_Rep1	mm10_ERCC_SIRV	chr10	78009745	77987907	-	22	2708	30798	80875	ENSMUSG00000020277.10	ENSMUST00000020522.8	Pfkl	Pfkl-201	Known	Known	None	0.30000001192092896	None	None	None	None
m54284U_191107_221739/126485050/ccs	PacBio_Cortex_Rep1	mm10_ERCC_SIRV	chr2	136713454	136782416	+	8	2103	6224	16571	ENSMUSG00000027273.13	ENSMUST00000028727.10	Snap25	Snap25-201	Known	Known	None	0.20000000298023224	None	None	None	None
m54284U_191213_120042/55705919/ccs	PacBio_Hippocampus_Rep2	mm10_ERCC_SIRV	chr7	140857400	140863143	+	10	2376	23907	62515	ENSMUSG00000025485.13	ENSMUST00000026558.6	Ric8a	Ric8a-201	Known	Known	None	0.25	None	None	None	None
m54284U_191107_221739/23527693/ccs	PacBio_Cortex_Rep1	mm10_ERCC_SIRV	chr5	143329220	143316492	-	8	1325	16006	42271	ENSMUSG00000001844.10	ENSMUST00000001900.8	Zdhhc4	Zdhhc4-201	Known	Known	None	0.20000000298023224	None	None	None	None
m54284U_191107_221739/118622601/ccs	PacBio_Cortex_Rep1	mm10_ERCC_SIRV	chr10	78009745	77987907	-	22	2708	30798	80875	ENSMUSG00000020277.10	ENSMUST00000020522.8	Pfkl	Pfkl-201	Known	Known	None	0.30000001192092896	None	None	None	None
m54284U_191107_221739/102761048/ccs	PacBio_Cortex_Rep1	mm10_ERCC_SIRV	chr11	103028541	103068911	+	12	4665	34596	91206	ENSMUSG00000020936.8	ENSMUST00000021314.7	Nmt1	Nmt1-201	Known	Known	None	0.0	None	None	None	None
m54284U_191107_221739/123078736/ccs	PacBio_Cortex_Rep1	mm10_ERCC_SIRV	chr10	78009739	77987907	-	22	2702	30798	80875	ENSMUSG00000020277.10	ENSMUST00000020522.8	Pfkl	Pfkl-201	Known	Known	None	0.30000001192092896	None	None	None	None
m54284U_191212_053548/126356149/ccs	PacBio_Hippocampus_Rep1	mm10_ERCC_SIRV	chr4	138913967	138895383	-	8	1686	12474	32474	ENSMUSG00000041161.8	ENSMUST00000097830.3	Otud3	Otud3-201	Known	Known	None	0.10000000149011612	None	None	None	None
m54284U_191213_120042/44238437/ccs	PacBio_Hippocampus_Rep2	mm10_ERCC_SIRV	chr9	120149744	120181323	+	6	2446	29334	77268	ENSMUSG00000032517.16	ENSMUST00000174193.7	Mobp	Mobp-204	Known	Known	None	0.25	None	None	None	None
m54284U_191107_221739/126812876/ccs	PacBio_Cortex_Rep1	mm10_ERCC_SIRV	chr2	136713454	136782289	+	8	1976	6224	16571	ENSMUSG00000027273.13	ENSMUST00000028727.10	Snap25	Snap25-201	Known	Known	None	0.5	None	None	None	None
m54284U_191213_120042/55706749/ccs	PacBio_Hippocampus_Rep2	mm10_ERCC_SIRV	chr7	140857400	140863140	+	10	2373	23907	62515	ENSMUSG00000025485.13	ENSMUST00000026558.6	Ric8a	Ric8a-201	Known	Known	None	0.25	None	None	None	None
m54284U_191107_221739/126159320/ccs	PacBio_Cortex_Rep1	mm10_ERCC_SIRV	chr10	78009713	77987907	-	22	2676	30798	80875	ENSMUSG00000020277.10	ENSMUST00000020522.8	Pfkl	Pfkl-201	Known	Known	None	0.30000001192092896	None	None	None	None
m54284U_191109_043049/141822647/ccs	PacBio_Cortex_Rep2	mm10_ERCC_SIRV	chr11	103028541	103068910	+	12	4664	34596	91206	ENSMUSG00000020936.8	ENSMUST00000021314.7	Nmt1	Nmt1-201	Known	Known	None	0.0	None	None	None	None
m54284U_191107_221739/54003837/ccs	PacBio_Cortex_Rep1	mm10_ERCC_SIRV	chr5	143329187	143316492	-	8	1375	16006	558672	ENSMUSG00000001844.10	ENCODEMT000558672	Zdhhc4	ENCODEMT000558672	Known	NIC	None	0.20000000298023224	None	None	None	None
m54284U_191107_221739/126356073/ccs	PacBio_Cortex_Rep1	mm10_ERCC_SIRV	chr10	78009745	77987907	-	22	2708	30798	80875	ENSMUSG00000020277.10	ENSMUST00000020522.8	Pfkl	Pfkl-201	Known	Known	None	0.30000001192092896	None	None	None	None
m54284U_191212_053548/127402099/ccs	PacBio_Hippocampus_Rep1	mm10_ERCC_SIRV	chr4	138913953	138895383	-	8	1672	12474	32474	ENSMUSG00000041161.8	ENSMUST00000097830.3	Otud3	Otud3-201	Known	Known	None	0.10000000149011612	None	None	None	None
m54284U_191107_221739/126813907/ccs	PacBio_Cortex_Rep1	mm10_ERCC_SIRV	chr2	136713454	136782341	+	8	2028	6224	16571	ENSMUSG00000027273.13	ENSMUST00000028727.10	Snap25	Snap25-201	Known	Known	None	0.0	None	None	None	None
m54284U_191107_221739/126421758/ccs	PacBio_Cortex_Rep1	mm10_ERCC_SIRV	chr10	78009756	77987907	-	22	2719	30798	80875	ENSMUSG00000020277.10	ENSMUST00000020522.8	Pfkl	Pfkl-201	Known	Known	None	0.30000001192092896	None	None	None	None
m54284U_191213_120042/44566718/ccs	PacBio_Hippocampus_Rep2	mm10_ERCC_SIRV	chr9	120149744	120181323	+	6	2446	29334	77268	ENSMUSG00000032517.16	ENSMUST00000174193.7	Mobp	Mobp-204	Known	Known	None	0.25	None	None	None	None
m54284U_191213_120042/60491168/ccs	PacBio_Hippocampus_Rep2	mm10_ERCC_SIRV	chr7	140857400	140863142	+	10	2375	23907	62515	ENSMUSG00000025485.13	ENSMUST00000026558.6	Ric8a	Ric8a-201	Known	Known	None	0.30000001192092896	None	None	None	None
m54284U_191212_053548/126551144/ccs	PacBio_Hippocampus_Rep1	mm10_ERCC_SIRV	chr11	103028541	103066100	+	12	1854	34596	91206	ENSMUSG00000020936.8	ENSMUST00000021314.7	Nmt1	Nmt1-201	Known	Known	None	0.550000011920929	None	None	None	None
m54284U_191107_221739/128255955/ccs	PacBio_Cortex_Rep1	mm10_ERCC_SIRV	chr10	78009745	77987907	-	22	2708	30798	80875	ENSMUSG00000020277.10	ENSMUST00000020522.8	Pfkl	Pfkl-201	Known	Known	None	0.30000001192092896	None	None	None	None
m54284U_191212_053548/146014731/ccs	PacBio_Hippocampus_Rep1	mm10_ERCC_SIRV	chr4	138913920	138895383	-	8	1639	12474	32474	ENSMUSG00000041161.8	ENSMUST00000097830.3	Otud3	Otud3-201	Known	Known	None	0.10000000149011612	None	None	None	None
m54284U_191107_221739/128452182/ccs	PacBio_Cortex_Rep1	mm10_ERCC_SIRV	chr10	78009740	77987907	-	22	2703	30798	80875	ENSMUSG00000020277.10	ENSMUST00000020522.8	Pfkl	Pfkl-201	Known	Known	None	0.30000001192092896	None	None	None	None
m54284U_191107_221739/126878011/ccs	PacBio_Cortex_Rep1	mm10_ERCC_SIRV	chr2	136713454	136782350	+	8	2037	6224	16571	ENSMUSG00000027273.13	ENSMUST00000028727.10	Snap25	Snap25-201	Known	Known	None	0.10000000149011612	None	None	None	None
m54284U_191107_221739/63834817/ccs	PacBio_Cortex_Rep1	mm10_ERCC_SIRV	chr5	143329211	143316492	-	8	1405	16006	558672	ENSMUSG00000001844.10	ENCODEMT000558672	Zdhhc4	ENCODEMT000558672	Known	NIC	None	0.20000000298023224	None	None	None	None
m54284U_191213_120042/67241104/ccs	PacBio_Hippocampus_Rep2	mm10_ERCC_SIRV	chr7	140857400	140863140	+	10	2373	23907	62515	ENSMUSG00000025485.13	ENSMUST00000026558.6	Ric8a	Ric8a-201	Known	Known	None	0.25	None	None	None	None
m54284U_191109_043049/41813599/ccs	PacBio_Cortex_Rep2	mm10_ERCC_SIRV	chr11	103028542	103068912	+	12	4665	34596	91206	ENSMUSG00000020936.8	ENSMUST00000021314.7	Nmt1	Nmt1-201	Known	Known	None	0.0	None	None	None	None
m54284U_191107_221739/130417479/ccs	PacBio_Cortex_Rep1	mm10_ERCC_SIRV	chr10	78009734	77987907	-	22	2697	30798	80875	ENSMUSG00000020277.10	ENSMUST00000020522.8	Pfkl	Pfkl-201	Known	Known	None	0.30000001192092896	None	None	None	None
m54284U_191213_120042/44696850/ccs	PacBio_Hippocampus_Rep2	mm10_ERCC_SIRV	chr9	120149744	120181484	+	6	2607	29334	77268	ENSMUSG00000032517.16	ENSMUST00000174193.7	Mobp	Mobp-204	Known	Known	None	0.3499999940395355	None	None	None	None
m54284U_191107_221739/130877133/ccs	PacBio_Cortex_Rep1	mm10_ERCC_SIRV	chr10	78009735	77987907	-	22	2698	30798	80875	ENSMUSG00000020277.10	ENSMUST00000020522.8	Pfkl	Pfkl-201	Known	Known	None	0.30000001192092896	None	None	None	None
m54284U_191213_120042/6949075/ccs	PacBio_Hippocampus_Rep2	mm10_ERCC_SIRV	chr4	138913975	138895383	-	8	1694	12474	32474	ENSMUSG00000041161.8	ENSMUST00000097830.3	Otud3	Otud3-201	Known	Known	None	0.10000000149011612	None	None	None	None
m54284U_191107_221739/126945477/ccs	PacBio_Cortex_Rep1	mm10_ERCC_SIRV	chr2	136713454	136782334	+	8	2021	6224	16573	ENSMUSG00000027273.13	ENSMUST00000110098.3	Snap25	Snap25-202	Known	Known	None	0.15000000596046448	None	None	None	None
m54284U_191107_221739/131335978/ccs	PacBio_Cortex_Rep1	mm10_ERCC_SIRV	chr10	77999974	77987903	-	16	1974	30798	558533	ENSMUSG00000020277.10	ENCODEMT000558533	Pfkl	ENCODEMT000558533	Known	ISM	Suffix	0.30000001192092896	None	None	None	None
m54284U_191213_120042/74777778/ccs	PacBio_Hippocampus_Rep2	mm10_ERCC_SIRV	chr7	140857400	140863142	+	10	2375	23907	62515	ENSMUSG00000025485.13	ENSMUST00000026558.6	Ric8a	Ric8a-201	Known	Known	None	0.30000001192092896	None	None	None	None
m54284U_191107_221739/66192058/ccs	PacBio_Cortex_Rep1	mm10_ERCC_SIRV	chr5	143329212	143316492	-	8	1416	16006	558823	ENSMUSG00000001844.10	ENCODEMT000558823	Zdhhc4	ENCODEMT000558823	Known	NIC	None	0.20000000298023224	None	None	None	None
m54284U_191212_053548/151914733/ccs	PacBio_Hippocampus_Rep1	mm10_ERCC_SIRV	chr11	103028610	103043198	+	2	192	34596	558819	ENSMUSG00000020936.8	ENCODEMT000558819	Nmt1	ENCODEMT000558819	Known	ISM	Both	0.800000011920929	None	None	None	None
m54284U_191107_221739/132579347/ccs	PacBio_Cortex_Rep1	mm10_ERCC_SIRV	chr10	78009748	77987907	-	22	2717	30798	80875	ENSMUSG00000020277.10	ENSMUST00000020522.8	Pfkl	Pfkl-201	Known	Known	None	0.30000001192092896	None	None	None	None
m54284U_191213_120042/19598026/ccs	PacBio_Hippocampus_Rep2	mm10_ERCC_SIRV	chr4	138913967	138895383	-	8	1686	12474	32474	ENSMUSG00000041161.8	ENSMUST00000097830.3	Otud3	Otud3-201	Known	Known	None	0.10000000149011612	None	None	None	None
m54284U_191213_120042/45416849/ccs	PacBio_Hippocampus_Rep2	mm10_ERCC_SIRV	chr9	120149744	120181322	+	6	2445	29334	77268	ENSMUSG00000032517.16	ENSMUST00000174193.7	Mobp	Mobp-204	Known	Known	None	0.30000001192092896	None	None	None	None
m54284U_191107_221739/127140808/ccs	PacBio_Cortex_Rep1	mm10_ERCC_SIRV	chr2	136713454	136782356	+	8	2043	6224	16571	ENSMUSG00000027273.13	ENSMUST00000028727.10	Snap25	Snap25-201	Known	Known	None	0.15000000596046448	None	None	None	None
m54284U_191107_221739/132777498/ccs	PacBio_Cortex_Rep1	mm10_ERCC_SIRV	chr10	78009822	77987907	-	21	2271	30798	558498	ENSMUSG00000020277.10	ENCODEMT000558498	Pfkl	ENCODEMT000558498	Known	NNC	None	0.30000001192092896	None	None	None	None
m54284U_191213_120042/83035619/ccs	PacBio_Hippocampus_Rep2	mm10_ERCC_SIRV	chr7	140857400	140863137	+	10	2370	23907	62515	ENSMUSG00000025485.13	ENSMUST00000026558.6	Ric8a	Ric8a-201	Known	Known	None	0.25	None	None	None	None
m54284U_191107_221739/134676683/ccs	PacBio_Cortex_Rep1	mm10_ERCC_SIRV	chr10	78009747	77987907	-	22	2710	30798	80875	ENSMUSG00000020277.10	ENSMUST00000020522.8	Pfkl	Pfkl-201	Known	Known	None	0.30000001192092896	None	None	None	None
m54284U_191107_221739/112067467/ccs	PacBio_Cortex_Rep1	mm10_ERCC_SIRV	chr11	103028543	103066108	+	12	1860	34596	91206	ENSMUSG00000020936.8	ENSMUST00000021314.7	Nmt1	Nmt1-201	Known	Known	None	0.4000000059604645	None	None	None	None
m54284U_191213_120042/22152798/ccs	PacBio_Hippocampus_Rep2	mm10_ERCC_SIRV	chr4	138913963	138895383	-	8	1682	12474	32474	ENSMUSG00000041161.8	ENSMUST00000097830.3	Otud3	Otud3-201	Known	Known	None	0.10000000149011612	None	None	None	None
m54284U_191107_221739/104990227/ccs	PacBio_Cortex_Rep1	mm10_ERCC_SIRV	chr5	143329214	143316492	-	8	1894	16006	558699	ENSMUSG00000001844.10	ENCODEMT000558699	Zdhhc4	ENCODEMT000558699	Known	NIC	None	0.20000000298023224	None	None	None	None
m54284U_191107_221739/137822825/ccs	PacBio_Cortex_Rep1	mm10_ERCC_SIRV	chr10	78009734	77987907	-	22	2697	30798	80875	ENSMUSG00000020277.10	ENSMUST00000020522.8	Pfkl	Pfkl-201	Known	Known	None	0.30000001192092896	None	None	None	None
m54284U_191107_221739/127206117/ccs	PacBio_Cortex_Rep1	mm10_ERCC_SIRV	chr2	136713454	136782419	+	8	2106	6224	16573	ENSMUSG00000027273.13	ENSMUST00000110098.3	Snap25	Snap25-202	Known	Known	None	0.20000000298023224	None	None	None	None
m54284U_191213_120042/45811972/ccs	PacBio_Hippocampus_Rep2	mm10_ERCC_SIRV	chr9	120149776	120181642	+	7	2910	29334	557359	ENSMUSG00000032517.16	ENCODEMT000557359	Mobp	ENCODEMT000557359	Known	NNC	None	0.3499999940395355	None	None	None	None
m54284U_191107_221739/139266613/ccs	PacBio_Cortex_Rep1	mm10_ERCC_SIRV	chr10	78009726	77987907	-	22	2689	30798	80875	ENSMUSG00000020277.10	ENSMUST00000020522.8	Pfkl	Pfkl-201	Known	Known	None	0.30000001192092896	None	None	None	None
m54284U_191213_120042/89981683/ccs	PacBio_Hippocampus_Rep2	mm10_ERCC_SIRV	chr7	140857449	140863142	+	10	2446	23907	558652	ENSMUSG00000025485.13	ENCODEMT000558652	Ric8a	ENCODEMT000558652	Known	NIC	None	0.30000001192092896	None	None	None	None
m54284U_191212_053548/123601824/ccs	PacBio_Hippocampus_Rep1	mm10_ERCC_SIRV	chr11	103028543	103066102	+	12	1854	34596	91206	ENSMUSG00000020936.8	ENSMUST00000021314.7	Nmt1	Nmt1-201	Known	Known	None	0.550000011920929	None	None	None	None
m54284U_191213_120042/25232429/ccs	PacBio_Hippocampus_Rep2	mm10_ERCC_SIRV	chr4	138913925	138895383	-	8	1644	12474	32474	ENSMUSG00000041161.8	ENSMUST00000097830.3	Otud3	Otud3-201	Known	Known	None	0.10000000149011612	None	None	None	None
m54284U_191107_221739/139594483/ccs	PacBio_Cortex_Rep1	mm10_ERCC_SIRV	chr10	78009777	77987907	-	22	2740	30798	80875	ENSMUSG00000020277.10	ENSMUST00000020522.8	Pfkl	Pfkl-201	Known	Known	None	0.30000001192092896	None	None	None	None
m54284U_191107_221739/127272288/ccs	PacBio_Cortex_Rep1	mm10_ERCC_SIRV	chr2	136713454	136782354	+	8	2041	6224	16573	ENSMUSG00000027273.13	ENSMUST00000110098.3	Snap25	Snap25-202	Known	Known	None	0.15000000596046448	None	None	None	None
m54284U_191107_221739/105513735/ccs	PacBio_Cortex_Rep1	mm10_ERCC_SIRV	chr5	143329207	143316492	-	8	1401	16006	558672	ENSMUSG00000001844.10	ENCODEMT000558672	Zdhhc4	ENCODEMT000558672	Known	NIC	None	0.20000000298023224	None	None	None	None
m54284U_191107_221739/140446249/ccs	PacBio_Cortex_Rep1	mm10_ERCC_SIRV	chr10	78009764	77987907	-	22	2734	30798	80875	ENSMUSG00000020277.10	ENSMUST00000020522.8	Pfkl	Pfkl-201	Known	Known	None	0.30000001192092896	None	None	None	None
m54284U_191213_120042/46138232/ccs	PacBio_Hippocampus_Rep2	mm10_ERCC_SIRV	chr9	120149744	120180916	+	6	2039	29334	77268	ENSMUSG00000032517.16	ENSMUST00000174193.7	Mobp	Mobp-204	Known	Known	None	0.4000000059604645	None	None	None	None
m54284U_191212_053548/152829961/ccs	PacBio_Hippocampus_Rep1	mm10_ERCC_SIRV	chr11	103028543	103066103	+	12	1855	34596	91206	ENSMUSG00000020936.8	ENSMUST00000021314.7	Nmt1	Nmt1-201	Known	Known	None	0.5	None	None	None	None
m54284U_191213_120042/106824301/ccs	PacBio_Hippocampus_Rep2	mm10_ERCC_SIRV	chr7	140857400	140863141	+	11	2280	23907	62519	ENSMUSG00000025485.13	ENSMUST00000210708.1	Ric8a	Ric8a-211	Known	Known	None	0.25	None	None	None	None
m54284U_191213_120042/42402105/ccs	PacBio_Hippocampus_Rep2	mm10_ERCC_SIRV	chr4	138913967	138895383	-	8	1686	12474	32474	ENSMUSG00000041161.8	ENSMUST00000097830.3	Otud3	Otud3-201	Known	Known	None	0.10000000149011612	None	None	None	None
m54284U_191107_221739/140838085/ccs	PacBio_Cortex_Rep1	mm10_ERCC_SIRV	chr10	78009734	77987907	-	22	2697	30798	80875	ENSMUSG00000020277.10	ENSMUST00000020522.8	Pfkl	Pfkl-201	Known	Known	None	0.30000001192092896	None	None	None	None
m54284U_191107_221739/127404512/ccs	PacBio_Cortex_Rep1	mm10_ERCC_SIRV	chr2	136713454	136782352	+	8	2039	6224	16571	ENSMUSG00000027273.13	ENSMUST00000028727.10	Snap25	Snap25-201	Known	Known	None	0.15000000596046448	None	None	None	None
m54284U_191107_221739/141820277/ccs	PacBio_Cortex_Rep1	mm10_ERCC_SIRV	chr10	78009737	77987907	-	22	2700	30798	80875	ENSMUSG00000020277.10	ENSMUST00000020522.8	Pfkl	Pfkl-201	Known	Known	None	0.30000001192092896	None	None	None	None
m54284U_191107_221739/101386780/ccs	PacBio_Cortex_Rep1	mm10_ERCC_SIRV	chr11	103028544	103066104	+	12	1855	34596	91206	ENSMUSG00000020936.8	ENSMUST00000021314.7	Nmt1	Nmt1-201	Known	Known	None	0.5	None	None	None	None
m54284U_191107_221739/142934021/ccs	PacBio_Cortex_Rep1	mm10_ERCC_SIRV	chr10	78009735	77987907	-	22	2698	30798	80875	ENSMUSG00000020277.10	ENSMUST00000020522.8	Pfkl	Pfkl-201	Known	Known	None	0.30000001192092896	None	None	None	None
m54284U_191213_120042/45089082/ccs	PacBio_Hippocampus_Rep2	mm10_ERCC_SIRV	chr4	138913920	138895383	-	8	1639	12474	32474	ENSMUSG00000041161.8	ENSMUST00000097830.3	Otud3	Otud3-201	Known	Known	None	0.10000000149011612	None	None	None	None
m54284U_191213_120042/114821045/ccs	PacBio_Hippocampus_Rep2	mm10_ERCC_SIRV	chr7	140857400	140863142	+	10	2375	23907	62515	ENSMUSG00000025485.13	ENSMUST00000026558.6	Ric8a	Ric8a-201	Known	Known	None	0.30000001192092896	None	None	None	None
m54284U_191107_221739/112133958/ccs	PacBio_Cortex_Rep1	mm10_ERCC_SIRV	chr5	143329188	143316492	-	8	1382	16006	558672	ENSMUSG00000001844.10	ENCODEMT000558672	Zdhhc4	ENCODEMT000558672	Known	NIC	None	0.20000000298023224	None	None	None	None
m54284U_191213_120042/46334967/ccs	PacBio_Hippocampus_Rep2	mm10_ERCC_SIRV	chr9	120149744	120180419	+	6	1542	29334	77268	ENSMUSG00000032517.16	ENSMUST00000174193.7	Mobp	Mobp-204	Known	Known	None	0.550000011920929	None	None	None	None
m54284U_191107_221739/127470306/ccs	PacBio_Cortex_Rep1	mm10_ERCC_SIRV	chr2	136713454	136782334	+	8	2021	6224	16571	ENSMUSG00000027273.13	ENSMUST00000028727.10	Snap25	Snap25-201	Known	Known	None	0.15000000596046448	None	None	None	None
m54284U_191107_221739/145230581/ccs	PacBio_Cortex_Rep1	mm10_ERCC_SIRV	chr10	78009789	77987907	-	22	2752	30798	80875	ENSMUSG00000020277.10	ENSMUST00000020522.8	Pfkl	Pfkl-201	Known	Known	None	0.30000001192092896	None	None	None	None
m54284U_191107_221739/146080635/ccs	PacBio_Cortex_Rep1	mm10_ERCC_SIRV	chr10	77999966	77987903	-	16	1966	30798	558533	ENSMUSG00000020277.10	ENCODEMT000558533	Pfkl	ENCODEMT000558533	Known	ISM	Suffix	0.30000001192092896	None	None	None	None
m54284U_191213_120042/80413249/ccs	PacBio_Hippocampus_Rep2	mm10_ERCC_SIRV	chr4	138913924	138895383	-	8	1643	12474	32474	ENSMUSG00000041161.8	ENSMUST00000097830.3	Otud3	Otud3-201	Known	Known	None	0.10000000149011612	None	None	None	None
m54284U_191109_043049/34867607/ccs	PacBio_Cortex_Rep2	mm10_ERCC_SIRV	chr11	103028612	103043198	+	2	190	34596	558819	ENSMUSG00000020936.8	ENCODEMT000558819	Nmt1	ENCODEMT000558819	Known	ISM	Both	0.800000011920929	None	None	None	None
m54284U_191107_221739/147457595/ccs	PacBio_Cortex_Rep1	mm10_ERCC_SIRV	chr10	78009791	77987907	-	22	2754	30798	80875	ENSMUSG00000020277.10	ENSMUST00000020522.8	Pfkl	Pfkl-201	Known	Known	None	0.30000001192092896	None	None	None	None
m54284U_191213_120042/118555620/ccs	PacBio_Hippocampus_Rep2	mm10_ERCC_SIRV	chr7	140857427	140863141	+	10	2413	23907	558743	ENSMUSG00000025485.13	ENCODEMT000558743	Ric8a	ENCODEMT000558743	Known	NNC	None	0.25	None	None	None	None
m54284U_191107_221739/127534481/ccs	PacBio_Cortex_Rep1	mm10_ERCC_SIRV	chr2	136713454	136782350	+	8	2037	6224	16571	ENSMUSG00000027273.13	ENSMUST00000028727.10	Snap25	Snap25-201	Known	Known	None	0.10000000149011612	None	None	None	None
m54284U_191213_120042/46335988/ccs	PacBio_Hippocampus_Rep2	mm10_ERCC_SIRV	chr9	120149744	120181328	+	6	2451	29334	77268	ENSMUSG00000032517.16	ENSMUST00000174193.7	Mobp	Mobp-204	Known	Known	None	0.25	None	None	None	None
m54284U_191107_221739/112264160/ccs	PacBio_Cortex_Rep1	mm10_ERCC_SIRV	chr5	143329220	143316492	-	8	1812	16006	558732	ENSMUSG00000001844.10	ENCODEMT000558732	Zdhhc4	ENCODEMT000558732	Known	ISM	Suffix	0.20000000298023224	None	None	None	None
m54284U_191107_221739/147784330/ccs	PacBio_Cortex_Rep1	mm10_ERCC_SIRV	chr10	78009755	77987907	-	22	2718	30798	80875	ENSMUSG00000020277.10	ENSMUST00000020522.8	Pfkl	Pfkl-201	Known	Known	None	0.30000001192092896	None	None	None	None
m54284U_191213_120042/86379067/ccs	PacBio_Hippocampus_Rep2	mm10_ERCC_SIRV	chr4	138913925	138895383	-	8	1644	12474	32474	ENSMUSG00000041161.8	ENSMUST00000097830.3	Otud3	Otud3-201	Known	Known	None	0.10000000149011612	None	None	None	None
m54284U_191107_221739/148440878/ccs	PacBio_Cortex_Rep1	mm10_ERCC_SIRV	chr10	78009790	77987907	-	22	2753	30798	80875	ENSMUSG00000020277.10	ENSMUST00000020522.8	Pfkl	Pfkl-201	Known	Known	None	0.30000001192092896	None	None	None	None
m54284U_191109_043049/131336489/ccs	PacBio_Cortex_Rep2	mm10_ERCC_SIRV	chr11	103028544	103068912	+	12	4663	34596	91206	ENSMUSG00000020936.8	ENSMUST00000021314.7	Nmt1	Nmt1-201	Known	Known	None	0.0	None	None	None	None
m54284U_191213_120042/121438541/ccs	PacBio_Hippocampus_Rep2	mm10_ERCC_SIRV	chr7	140857400	140863143	+	10	2376	23907	62515	ENSMUSG00000025485.13	ENSMUST00000026558.6	Ric8a	Ric8a-201	Known	Known	None	0.25	None	None	None	None
m54284U_191107_221739/127861541/ccs	PacBio_Cortex_Rep1	mm10_ERCC_SIRV	chr2	136713454	136782419	+	8	2106	6224	16571	ENSMUSG00000027273.13	ENSMUST00000028727.10	Snap25	Snap25-201	Known	Known	None	0.20000000298023224	None	None	None	None
m54284U_191107_221739/148702694/ccs	PacBio_Cortex_Rep1	mm10_ERCC_SIRV	chr10	78009755	77987907	-	22	2718	30798	80875	ENSMUSG00000020277.10	ENSMUST00000020522.8	Pfkl	Pfkl-201	Known	Known	None	0.30000001192092896	None	None	None	None
m54284U_191213_120042/46663738/ccs	PacBio_Hippocampus_Rep2	mm10_ERCC_SIRV	chr9	120149744	120181314	+	6	2417	29334	77268	ENSMUSG00000032517.16	ENSMUST00000174193.7	Mobp	Mobp-204	Known	Known	None	0.30000001192092896	None	None	None	None
m54284U_191213_120042/132057659/ccs	PacBio_Hippocampus_Rep2	mm10_ERCC_SIRV	chr4	138913967	138895383	-	8	1686	12474	32474	ENSMUSG00000041161.8	ENSMUST00000097830.3	Otud3	Otud3-201	Known	Known	None	0.10000000149011612	None	None	None	None
m54284U_191107_221739/124060950/ccs	PacBio_Cortex_Rep1	mm10_ERCC_SIRV	chr5	143329198	143316492	-	8	1369	16006	558698	ENSMUSG00000001844.10	ENCODEMT000558698	Zdhhc4	ENCODEMT000558698	Known	NIC	None	0.20000000298023224	None	None	None	None
m54284U_191109_043049/134481312/ccs	PacBio_Cortex_Rep2	mm10_ERCC_SIRV	chr11	103028544	103068912	+	12	4663	34596	91206	ENSMUSG00000020936.8	ENSMUST00000021314.7	Nmt1	Nmt1-201	Known	Known	None	0.0	None	None	None	None
m54284U_191107_221739/149424901/ccs	PacBio_Cortex_Rep1	mm10_ERCC_SIRV	chr10	77988913	77987907	-	3	609	30798	558502	ENSMUSG00000020277.10	ENCODEMT000558502	Pfkl	ENCODEMT000558502	Known	ISM	Suffix	0.30000001192092896	None	None	None	None
m54284U_191107_221739/127928153/ccs	PacBio_Cortex_Rep1	mm10_ERCC_SIRV	chr2	136713454	136782215	+	8	1911	6224	16571	ENSMUSG00000027273.13	ENSMUST00000028727.10	Snap25	Snap25-201	Known	Known	None	0.3499999940395355	None	None	None	None
m54284U_191213_120042/122749483/ccs	PacBio_Hippocampus_Rep2	mm10_ERCC_SIRV	chr7	140857400	140863142	+	10	2365	23907	62515	ENSMUSG00000025485.13	ENSMUST00000026558.6	Ric8a	Ric8a-201	Known	Known	None	0.30000001192092896	None	None	None	None
m54284U_191107_221739/149750361/ccs	PacBio_Cortex_Rep1	mm10_ERCC_SIRV	chr10	78009745	77987907	-	22	2708	30798	80875	ENSMUSG00000020277.10	ENSMUST00000020522.8	Pfkl	Pfkl-201	Known	Known	None	0.30000001192092896	None	None	None	None
m54284U_191213_120042/132317850/ccs	PacBio_Hippocampus_Rep2	mm10_ERCC_SIRV	chr4	138913967	138895383	-	8	1686	12474	32474	ENSMUSG00000041161.8	ENSMUST00000097830.3	Otud3	Otud3-201	Known	Known	None	0.10000000149011612	None	None	None	None
m54284U_191212_053548/87950362/ccs	PacBio_Hippocampus_Rep1	mm10_ERCC_SIRV	chr11	103028544	103066103	+	12	1854	34596	91206	ENSMUSG00000020936.8	ENSMUST00000021314.7	Nmt1	Nmt1-201	Known	Known	None	0.5	None	None	None	None
m54284U_191213_120042/46664302/ccs	PacBio_Hippocampus_Rep2	mm10_ERCC_SIRV	chr9	120149744	120181322	+	6	2445	29334	77268	ENSMUSG00000032517.16	ENSMUST00000174193.7	Mobp	Mobp-204	Known	Known	None	0.30000001192092896	None	None	None	None
m54284U_191107_221739/149883443/ccs	PacBio_Cortex_Rep1	mm10_ERCC_SIRV	chr10	78009745	77987907	-	22	2708	30798	80875	ENSMUSG00000020277.10	ENSMUST00000020522.8	Pfkl	Pfkl-201	Known	Known	None	0.30000001192092896	None	None	None	None
m54284U_191107_221739/127992830/ccs	PacBio_Cortex_Rep1	mm10_ERCC_SIRV	chr2	136713454	136782352	+	8	2039	6224	16571	ENSMUSG00000027273.13	ENSMUST00000028727.10	Snap25	Snap25-201	Known	Known	None	0.15000000596046448	None	None	None	None
m54284U_191107_221739/125176607/ccs	PacBio_Cortex_Rep1	mm10_ERCC_SIRV	chr5	143329224	143316492	-	7	2387	16006	558719	ENSMUSG00000001844.10	ENCODEMT000558719	Zdhhc4	ENCODEMT000558719	Known	NIC	None	0.20000000298023224	None	None	None	None
m54284U_191213_120042/140577620/ccs	PacBio_Hippocampus_Rep2	mm10_ERCC_SIRV	chr7	140857400	140863140	+	10	2373	23907	62515	ENSMUSG00000025485.13	ENSMUST00000026558.6	Ric8a	Ric8a-201	Known	Known	None	0.25	None	None	None	None
m54284U_191107_221739/150471325/ccs	PacBio_Cortex_Rep1	mm10_ERCC_SIRV	chr10	78009745	77987907	-	22	2708	30798	80875	ENSMUSG00000020277.10	ENSMUST00000020522.8	Pfkl	Pfkl-201	Known	Known	None	0.30000001192092896	None	None	None	None
m54284U_191213_120042/145558158/ccs	PacBio_Hippocampus_Rep2	mm10_ERCC_SIRV	chr4	138913941	138895383	-	8	1660	12474	32474	ENSMUSG00000041161.8	ENSMUST00000097830.3	Otud3	Otud3-201	Known	Known	None	0.10000000149011612	None	None	None	None
m54284U_191213_120042/107217989/ccs	PacBio_Hippocampus_Rep2	mm10_ERCC_SIRV	chr11	103028544	103066104	+	12	1855	34596	91206	ENSMUSG00000020936.8	ENSMUST00000021314.7	Nmt1	Nmt1-201	Known	Known	None	0.5	None	None	None	None
m54284U_191107_221739/153289116/ccs	PacBio_Cortex_Rep1	mm10_ERCC_SIRV	chr10	78009621	77987907	-	22	2584	30798	80875	ENSMUSG00000020277.10	ENSMUST00000020522.8	Pfkl	Pfkl-201	Known	Known	None	0.30000001192092896	None	None	None	None
m54284U_191107_221739/127993401/ccs	PacBio_Cortex_Rep1	mm10_ERCC_SIRV	chr2	136713454	136782354	+	8	2041	6224	16571	ENSMUSG00000027273.13	ENSMUST00000028727.10	Snap25	Snap25-201	Known	Known	None	0.15000000596046448	None	None	None	None
m54284U_191213_120042/46923778/ccs	PacBio_Hippocampus_Rep2	mm10_ERCC_SIRV	chr9	120149744	120181328	+	6	2451	29334	77268	ENSMUSG00000032517.16	ENSMUST00000174193.7	Mobp	Mobp-204	Known	Known	None	0.25	None	None	None	None
m54284U_191107_221739/153487904/ccs	PacBio_Cortex_Rep1	mm10_ERCC_SIRV	chr10	78009748	77987907	-	22	2711	30798	80875	ENSMUSG00000020277.10	ENSMUST00000020522.8	Pfkl	Pfkl-201	Known	Known	None	0.30000001192092896	None	None	None	None
m54284U_191213_120042/144247012/ccs	PacBio_Hippocampus_Rep2	mm10_ERCC_SIRV	chr7	140857400	140863142	+	10	2375	23907	62515	ENSMUSG00000025485.13	ENSMUST00000026558.6	Ric8a	Ric8a-201	Known	Known	None	0.30000001192092896	None	None	None	None
m54284U_191213_120042/176884308/ccs	PacBio_Hippocampus_Rep2	mm10_ERCC_SIRV	chr11	103028544	103066106	+	12	1857	34596	91206	ENSMUSG00000020936.8	ENSMUST00000021314.7	Nmt1	Nmt1-201	Known	Known	None	0.44999998807907104	None	None	None	None
m54284U_191213_120042/172033586/ccs	PacBio_Hippocampus_Rep2	mm10_ERCC_SIRV	chr4	138913954	138895383	-	6	2219	12474	558824	ENSMUSG00000041161.8	ENCODEMT000558824	Otud3	ENCODEMT000558824	Known	NIC	None	0.10000000149011612	None	None	None	None
m54284U_191107_221739/154469280/ccs	PacBio_Cortex_Rep1	mm10_ERCC_SIRV	chr10	78009750	77987907	-	22	2713	30798	80875	ENSMUSG00000020277.10	ENSMUST00000020522.8	Pfkl	Pfkl-201	Known	Known	None	0.30000001192092896	None	None	None	None
m54284U_191107_221739/144769789/ccs	PacBio_Cortex_Rep1	mm10_ERCC_SIRV	chr5	143328571	143316492	-	5	2985	16006	558724	ENSMUSG00000001844.10	ENCODEMT000558724	Zdhhc4	ENCODEMT000558724	Known	ISM	Suffix	0.20000000298023224	None	None	None	None
m54284U_191107_221739/155976238/ccs	PacBio_Cortex_Rep1	mm10_ERCC_SIRV	chr10	78009745	77987907	-	22	2708	30798	80875	ENSMUSG00000020277.10	ENSMUST00000020522.8	Pfkl	Pfkl-201	Known	Known	None	0.30000001192092896	None	None	None	None
m54284U_191107_221739/128123603/ccs	PacBio_Cortex_Rep1	mm10_ERCC_SIRV	chr2	136713454	136782426	+	8	2107	6224	16571	ENSMUSG00000027273.13	ENSMUST00000028727.10	Snap25	Snap25-201	Known	Known	None	0.20000000298023224	None	None	None	None
m54284U_191213_120042/156304946/ccs	PacBio_Hippocampus_Rep2	mm10_ERCC_SIRV	chr7	140857400	140863142	+	10	2375	23907	62515	ENSMUSG00000025485.13	ENSMUST00000026558.6	Ric8a	Ric8a-201	Known	Known	None	0.30000001192092896	None	None	None	None
m54284U_191107_221739/74123209/ccs	PacBio_Cortex_Rep1	mm10_ERCC_SIRV	chr11	103028545	103068912	+	12	4662	34596	91206	ENSMUSG00000020936.8	ENSMUST00000021314.7	Nmt1	Nmt1-201	Known	Known	None	0.0	None	None	None	None
m54284U_191213_120042/47121576/ccs	PacBio_Hippocampus_Rep2	mm10_ERCC_SIRV	chr9	120149744	120180344	+	6	1467	29334	77268	ENSMUSG00000032517.16	ENSMUST00000174193.7	Mobp	Mobp-204	Known	Known	None	0.5	None	None	None	None
m54284U_191107_221739/159121725/ccs	PacBio_Cortex_Rep1	mm10_ERCC_SIRV	chr10	78009741	77987907	-	22	2704	30798	80875	ENSMUSG00000020277.10	ENSMUST00000020522.8	Pfkl	Pfkl-201	Known	Known	None	0.30000001192092896	None	None	None	None
m54284U_191212_053548/1836447/ccs	PacBio_Hippocampus_Rep1	mm10_ERCC_SIRV	chr4	138913974	138895385	-	8	1691	12474	32474	ENSMUSG00000041161.8	ENSMUST00000097830.3	Otud3	Otud3-201	Known	Known	None	0.15000000596046448	None	None	None	None
m54284U_191107_221739/160040824/ccs	PacBio_Cortex_Rep1	mm10_ERCC_SIRV	chr10	78009691	77987907	-	22	2654	30798	80875	ENSMUSG00000020277.10	ENSMUST00000020522.8	Pfkl	Pfkl-201	Known	Known	None	0.30000001192092896	None	None	None	None
m54284U_191107_221739/128451074/ccs	PacBio_Cortex_Rep1	mm10_ERCC_SIRV	chr2	136713454	136782394	+	8	2081	6224	16571	ENSMUSG00000027273.13	ENSMUST00000028727.10	Snap25	Snap25-201	Known	Known	None	0.6000000238418579	None	None	None	None
m54284U_191107_221739/159253445/ccs	PacBio_Cortex_Rep1	mm10_ERCC_SIRV	chr5	143329206	143316492	-	8	1377	16006	558698	ENSMUSG00000001844.10	ENCODEMT000558698	Zdhhc4	ENCODEMT000558698	Known	NIC	None	0.20000000298023224	None	None	None	None
m54284U_191212_053548/97978923/ccs	PacBio_Hippocampus_Rep1	mm10_ERCC_SIRV	chr11	103028545	103066104	+	12	1854	34596	91206	ENSMUSG00000020936.8	ENSMUST00000021314.7	Nmt1	Nmt1-201	Known	Known	None	0.5	None	None	None	None
m54284U_191213_120042/161810594/ccs	PacBio_Hippocampus_Rep2	mm10_ERCC_SIRV	chr7	140857400	140863142	+	10	2375	23907	62515	ENSMUSG00000025485.13	ENSMUST00000026558.6	Ric8a	Ric8a-201	Known	Known	None	0.30000001192092896	None	None	None	None
m54284U_191107_221739/160498127/ccs	PacBio_Cortex_Rep1	mm10_ERCC_SIRV	chr10	78009746	77987907	-	22	2709	30798	80875	ENSMUSG00000020277.10	ENSMUST00000020522.8	Pfkl	Pfkl-201	Known	Known	None	0.30000001192092896	None	None	None	None
m54284U_191212_053548/4391168/ccs	PacBio_Hippocampus_Rep1	mm10_ERCC_SIRV	chr4	138913951	138895385	-	8	1668	12474	32474	ENSMUSG00000041161.8	ENSMUST00000097830.3	Otud3	Otud3-201	Known	Known	None	0.15000000596046448	None	None	None	None
m54284U_191212_053548/11668028/ccs	PacBio_Hippocampus_Rep1	mm10_ERCC_SIRV	chr4	138913909	138895385	-	7	1499	12474	558825	ENSMUSG00000041161.8	ENCODEMT000558825	Otud3	ENCODEMT000558825	Known	NNC	None	0.15000000596046448	None	None	None	None
m54284U_191107_221739/161351645/ccs	PacBio_Cortex_Rep1	mm10_ERCC_SIRV	chr10	78009740	77987907	-	22	2703	30798	80875	ENSMUSG00000020277.10	ENSMUST00000020522.8	Pfkl	Pfkl-201	Known	Known	None	0.30000001192092896	None	None	None	None
m54284U_191213_120042/47843810/ccs	PacBio_Hippocampus_Rep2	mm10_ERCC_SIRV	chr9	120149776	120181480	+	7	2748	29334	557359	ENSMUSG00000032517.16	ENCODEMT000557359	Mobp	ENCODEMT000557359	Known	NNC	None	0.30000001192092896	None	None	None	None
m54284U_191107_221739/128516242/ccs	PacBio_Cortex_Rep1	mm10_ERCC_SIRV	chr2	136713454	136782419	+	8	2106	6224	16571	ENSMUSG00000027273.13	ENSMUST00000028727.10	Snap25	Snap25-201	Known	Known	None	0.20000000298023224	None	None	None	None
m54284U_191107_221739/2165237/ccs	PacBio_Cortex_Rep1	mm10_ERCC_SIRV	chr11	103028546	103066106	+	12	1855	34596	91206	ENSMUSG00000020936.8	ENSMUST00000021314.7	Nmt1	Nmt1-201	Known	Known	None	0.44999998807907104	None	None	None	None
m54284U_191107_221739/162005396/ccs	PacBio_Cortex_Rep1	mm10_ERCC_SIRV	chr10	78009746	77987907	-	22	2709	30798	80875	ENSMUSG00000020277.10	ENSMUST00000020522.8	Pfkl	Pfkl-201	Known	Known	None	0.30000001192092896	None	None	None	None
m54284U_191213_120042/164561476/ccs	PacBio_Hippocampus_Rep2	mm10_ERCC_SIRV	chr7	140857400	140863143	+	10	2376	23907	62515	ENSMUSG00000025485.13	ENSMUST00000026558.6	Ric8a	Ric8a-201	Known	Known	None	0.25	None	None	None	None
m54284U_191107_221739/161415383/ccs	PacBio_Cortex_Rep1	mm10_ERCC_SIRV	chr5	143329224	143316492	-	8	1329	16006	42271	ENSMUSG00000001844.10	ENSMUST00000001900.8	Zdhhc4	Zdhhc4-201	Known	Known	None	0.20000000298023224	None	None	None	None
m54284U_191107_221739/162793716/ccs	PacBio_Cortex_Rep1	mm10_ERCC_SIRV	chr10	78009746	77987907	-	22	2709	30798	80875	ENSMUSG00000020277.10	ENSMUST00000020522.8	Pfkl	Pfkl-201	Known	Known	None	0.30000001192092896	None	None	None	None
m54284U_191212_053548/106759314/ccs	PacBio_Hippocampus_Rep1	mm10_ERCC_SIRV	chr4	138913929	138895385	-	8	1646	12474	32474	ENSMUSG00000041161.8	ENSMUST00000097830.3	Otud3	Otud3-201	Known	Known	None	0.15000000596046448	None	None	None	None
m54284U_191107_221739/162857690/ccs	PacBio_Cortex_Rep1	mm10_ERCC_SIRV	chr10	78009746	77987907	-	22	2709	30798	80875	ENSMUSG00000020277.10	ENSMUST00000020522.8	Pfkl	Pfkl-201	Known	Known	None	0.30000001192092896	None	None	None	None
m54284U_191107_221739/128582317/ccs	PacBio_Cortex_Rep1	mm10_ERCC_SIRV	chr2	136713454	136782423	+	8	2110	6224	16571	ENSMUSG00000027273.13	ENSMUST00000028727.10	Snap25	Snap25-201	Known	Known	None	0.15000000596046448	None	None	None	None
m54284U_191107_221739/66914052/ccs	PacBio_Cortex_Rep1	mm10_ERCC_SIRV	chr11	103028546	103066075	+	12	1824	34596	91206	ENSMUSG00000020936.8	ENSMUST00000021314.7	Nmt1	Nmt1-201	Known	Known	None	0.550000011920929	None	None	None	None
m54284U_191213_120042/48037903/ccs	PacBio_Hippocampus_Rep2	mm10_ERCC_SIRV	chr9	120149744	120181314	+	6	2437	29334	77268	ENSMUSG00000032517.16	ENSMUST00000174193.7	Mobp	Mobp-204	Known	Known	None	0.30000001192092896	None	None	None	None
m54284U_191107_221739/2950160/ccs	PacBio_Cortex_Rep1	mm10_ERCC_SIRV	chr7	140857401	140863141	+	10	2373	23907	62515	ENSMUSG00000025485.13	ENSMUST00000026558.6	Ric8a	Ric8a-201	Known	Known	None	0.25	None	None	None	None
m54284U_191107_221739/164824003/ccs	PacBio_Cortex_Rep1	mm10_ERCC_SIRV	chr10	78009737	77987907	-	22	2700	30798	80875	ENSMUSG00000020277.10	ENSMUST00000020522.8	Pfkl	Pfkl-201	Known	Known	None	0.30000001192092896	None	None	None	None
m54284U_191212_053548/161221150/ccs	PacBio_Hippocampus_Rep1	mm10_ERCC_SIRV	chr4	138913939	138895385	-	8	1656	12474	32474	ENSMUSG00000041161.8	ENSMUST00000097830.3	Otud3	Otud3-201	Known	Known	None	0.15000000596046448	None	None	None	None
m54284U_191107_221739/164495763/ccs	PacBio_Cortex_Rep1	mm10_ERCC_SIRV	chr5	143329212	143316492	-	8	1219	16006	558716	ENSMUSG00000001844.10	ENCODEMT000558716	Zdhhc4	ENCODEMT000558716	Known	NIC	None	0.20000000298023224	None	None	None	None
m54284U_191107_221739/165938642/ccs	PacBio_Cortex_Rep1	mm10_ERCC_SIRV	chr10	78009756	77987907	-	22	2719	30798	80875	ENSMUSG00000020277.10	ENSMUST00000020522.8	Pfkl	Pfkl-201	Known	Known	None	0.30000001192092896	None	None	None	None
m54284U_191107_221739/73925859/ccs	PacBio_Cortex_Rep1	mm10_ERCC_SIRV	chr11	103028546	103066108	+	12	1857	34596	91206	ENSMUSG00000020936.8	ENSMUST00000021314.7	Nmt1	Nmt1-201	Known	Known	None	0.4000000059604645	None	None	None	None
m54284U_191107_221739/128582890/ccs	PacBio_Cortex_Rep1	mm10_ERCC_SIRV	chr2	136713454	136782425	+	8	2112	6224	16571	ENSMUSG00000027273.13	ENSMUST00000028727.10	Snap25	Snap25-201	Known	Known	None	0.15000000596046448	None	None	None	None
m54284U_191107_221739/166856017/ccs	PacBio_Cortex_Rep1	mm10_ERCC_SIRV	chr10	78009720	77987907	-	22	2683	30798	80875	ENSMUSG00000020277.10	ENSMUST00000020522.8	Pfkl	Pfkl-201	Known	Known	None	0.30000001192092896	None	None	None	None
m54284U_191213_120042/48302773/ccs	PacBio_Hippocampus_Rep2	mm10_ERCC_SIRV	chr9	120149782	120181489	+	7	2788	29334	557331	ENSMUSG00000032517.16	ENCODEMT000557331	Mobp	ENCODEMT000557331	Known	NNC	None	0.25	None	None	None	None
m54284U_191107_221739/4981370/ccs	PacBio_Cortex_Rep1	mm10_ERCC_SIRV	chr7	140857401	140863142	+	10	2374	23907	62515	ENSMUSG00000025485.13	ENSMUST00000026558.6	Ric8a	Ric8a-201	Known	Known	None	0.30000001192092896	None	None	None	None
m54284U_191107_221739/166922780/ccs	PacBio_Cortex_Rep1	mm10_ERCC_SIRV	chr10	78009734	77987907	-	22	2697	30798	80875	ENSMUSG00000020277.10	ENSMUST00000020522.8	Pfkl	Pfkl-201	Known	Known	None	0.30000001192092896	None	None	None	None
m54284U_191212_053548/164169141/ccs	PacBio_Hippocampus_Rep1	mm10_ERCC_SIRV	chr4	138913953	138895384	-	8	1826	12474	558818	ENSMUSG00000041161.8	ENCODEMT000558818	Otud3	ENCODEMT000558818	Known	NNC	None	0.15000000596046448	None	None	None	None
m54284U_191107_221739/78643793/ccs	PacBio_Cortex_Rep1	mm10_ERCC_SIRV	chr11	103028546	103066103	+	12	1852	34596	91206	ENSMUSG00000020936.8	ENSMUST00000021314.7	Nmt1	Nmt1-201	Known	Known	None	0.5	None	None	None	None
m54284U_191107_221739/128911548/ccs	PacBio_Cortex_Rep1	mm10_ERCC_SIRV	chr2	136713454	136782354	+	8	2041	6224	16571	ENSMUSG00000027273.13	ENSMUST00000028727.10	Snap25	Snap25-201	Known	Known	None	0.15000000596046448	None	None	None	None
m54284U_191107_221739/164561063/ccs	PacBio_Cortex_Rep1	mm10_ERCC_SIRV	chr5	143329207	143316492	-	8	1312	16006	42271	ENSMUSG00000001844.10	ENSMUST00000001900.8	Zdhhc4	Zdhhc4-201	Known	Known	None	0.20000000298023224	None	None	None	None
m54284U_191107_221739/167970231/ccs	PacBio_Cortex_Rep1	mm10_ERCC_SIRV	chr10	78009747	77987907	-	22	2710	30798	80875	ENSMUSG00000020277.10	ENSMUST00000020522.8	Pfkl	Pfkl-201	Known	Known	None	0.30000001192092896	None	None	None	None
m54284U_191107_221739/5046775/ccs	PacBio_Cortex_Rep1	mm10_ERCC_SIRV	chr7	140857401	140863140	+	10	2372	23907	62515	ENSMUSG00000025485.13	ENSMUST00000026558.6	Ric8a	Ric8a-201	Known	Known	None	0.25	None	None	None	None
m54284U_191107_221739/169675084/ccs	PacBio_Cortex_Rep1	mm10_ERCC_SIRV	chr10	78009778	77987907	-	22	2741	30798	80875	ENSMUSG00000020277.10	ENSMUST00000020522.8	Pfkl	Pfkl-201	Known	Known	None	0.30000001192092896	None	None	None	None
m54284U_191213_120042/48761120/ccs	PacBio_Hippocampus_Rep2	mm10_ERCC_SIRV	chr9	120149744	120181390	+	6	2513	29334	77268	ENSMUSG00000032517.16	ENSMUST00000174193.7	Mobp	Mobp-204	Known	Known	None	0.25	None	None	None	None
m54284U_191213_120042/118622720/ccs	PacBio_Hippocampus_Rep2	mm10_ERCC_SIRV	chr4	138913968	138895385	-	8	1685	12474	32474	ENSMUSG00000041161.8	ENSMUST00000097830.3	Otud3	Otud3-201	Known	Known	None	0.15000000596046448	None	None	None	None
m54284U_191107_221739/100927961/ccs	PacBio_Cortex_Rep1	mm10_ERCC_SIRV	chr11	103028546	103066102	+	12	1851	34596	91206	ENSMUSG00000020936.8	ENSMUST00000021314.7	Nmt1	Nmt1-201	Known	Known	None	0.550000011920929	None	None	None	None
m54284U_191107_221739/128975827/ccs	PacBio_Cortex_Rep1	mm10_ERCC_SIRV	chr2	136713454	136782354	+	8	2041	6224	16571	ENSMUSG00000027273.13	ENSMUST00000028727.10	Snap25	Snap25-201	Known	Known	None	0.15000000596046448	None	None	None	None
m54284U_191107_221739/170067482/ccs	PacBio_Cortex_Rep1	mm10_ERCC_SIRV	chr10	78009736	77987907	-	22	2699	30798	80875	ENSMUSG00000020277.10	ENSMUST00000020522.8	Pfkl	Pfkl-201	Known	Known	None	0.30000001192092896	None	None	None	None
m54284U_191107_221739/170723534/ccs	PacBio_Cortex_Rep1	mm10_ERCC_SIRV	chr10	78009722	77987907	-	22	2685	30798	80875	ENSMUSG00000020277.10	ENSMUST00000020522.8	Pfkl	Pfkl-201	Known	Known	None	0.30000001192092896	None	None	None	None
m54284U_191109_043049/4589048/ccs	PacBio_Cortex_Rep2	mm10_ERCC_SIRV	chr5	143329225	143316492	-	8	1484	16006	558728	ENSMUSG00000001844.10	ENCODEMT000558728	Zdhhc4	ENCODEMT000558728	Known	NIC	None	0.20000000298023224	None	None	None	None
m54284U_191107_221739/151716715/ccs	PacBio_Cortex_Rep1	mm10_ERCC_SIRV	chr11	103028546	103066083	+	12	1832	34596	91206	ENSMUSG00000020936.8	ENSMUST00000021314.7	Nmt1	Nmt1-201	Known	Known	None	0.550000011920929	None	None	None	None
m54284U_191107_221739/5898895/ccs	PacBio_Cortex_Rep1	mm10_ERCC_SIRV	chr7	140857401	140863142	+	10	2374	23907	62515	ENSMUSG00000025485.13	ENSMUST00000026558.6	Ric8a	Ric8a-201	Known	Known	None	0.30000001192092896	None	None	None	None
m54284U_191213_120042/144965806/ccs	PacBio_Hippocampus_Rep2	mm10_ERCC_SIRV	chr4	138913955	138895384	-	8	1804	12474	558818	ENSMUSG00000041161.8	ENCODEMT000558818	Otud3	ENCODEMT000558818	Known	NNC	None	0.15000000596046448	None	None	None	None
m54284U_191107_221739/171838174/ccs	PacBio_Cortex_Rep1	mm10_ERCC_SIRV	chr10	78009726	77987907	-	22	2689	30798	80875	ENSMUSG00000020277.10	ENSMUST00000020522.8	Pfkl	Pfkl-201	Known	Known	None	0.30000001192092896	None	None	None	None
m54284U_191213_120042/49415269/ccs	PacBio_Hippocampus_Rep2	mm10_ERCC_SIRV	chr9	120149744	120181321	+	6	2444	29334	77268	ENSMUSG00000032517.16	ENSMUST00000174193.7	Mobp	Mobp-204	Known	Known	None	0.30000001192092896	None	None	None	None
m54284U_191107_221739/129041966/ccs	PacBio_Cortex_Rep1	mm10_ERCC_SIRV	chr2	136713454	136782419	+	8	2106	6224	16571	ENSMUSG00000027273.13	ENSMUST00000028727.10	Snap25	Snap25-201	Known	Known	None	0.20000000298023224	None	None	None	None
m54284U_191107_221739/173082174/ccs	PacBio_Cortex_Rep1	mm10_ERCC_SIRV	chr10	78009706	77987907	-	22	2669	30798	80875	ENSMUSG00000020277.10	ENSMUST00000020522.8	Pfkl	Pfkl-201	Known	Known	None	0.30000001192092896	None	None	None	None
m54284U_191107_221739/162334441/ccs	PacBio_Cortex_Rep1	mm10_ERCC_SIRV	chr11	103028546	103066108	+	12	1857	34596	91206	ENSMUSG00000020936.8	ENSMUST00000021314.7	Nmt1	Nmt1-201	Known	Known	None	0.4000000059604645	None	None	None	None
m54284U_191212_053548/176751628/ccs	PacBio_Hippocampus_Rep1	mm10_ERCC_SIRV	chr4	138913908	138895386	-	8	1624	12474	32474	ENSMUSG00000041161.8	ENSMUST00000097830.3	Otud3	Otud3-201	Known	Known	None	0.15000000596046448	None	None	None	None
m54284U_191107_221739/20384238/ccs	PacBio_Cortex_Rep1	mm10_ERCC_SIRV	chr7	140857401	140863142	+	10	2374	23907	62515	ENSMUSG00000025485.13	ENSMUST00000026558.6	Ric8a	Ric8a-201	Known	Known	None	0.30000001192092896	None	None	None	None
m54284U_191107_221739/173212384/ccs	PacBio_Cortex_Rep1	mm10_ERCC_SIRV	chr10	78009856	77987907	-	22	2811	30798	80875	ENSMUSG00000020277.10	ENSMUST00000020522.8	Pfkl	Pfkl-201	Known	Known	None	0.30000001192092896	None	None	None	None
m54284U_191109_043049/16384585/ccs	PacBio_Cortex_Rep2	mm10_ERCC_SIRV	chr5	143329220	143316492	-	8	1325	16006	42271	ENSMUSG00000001844.10	ENSMUST00000001900.8	Zdhhc4	Zdhhc4-201	Known	Known	None	0.20000000298023224	None	None	None	None
m54284U_191107_221739/129107278/ccs	PacBio_Cortex_Rep1	mm10_ERCC_SIRV	chr2	136713454	136782417	+	8	2104	6224	16571	ENSMUSG00000027273.13	ENSMUST00000028727.10	Snap25	Snap25-201	Known	Known	None	0.20000000298023224	None	None	None	None
m54284U_191107_221739/173868377/ccs	PacBio_Cortex_Rep1	mm10_ERCC_SIRV	chr10	78009634	77987907	-	22	2597	30798	80875	ENSMUSG00000020277.10	ENSMUST00000020522.8	Pfkl	Pfkl-201	Known	Known	None	0.30000001192092896	None	None	None	None
m54284U_191213_120042/50070431/ccs	PacBio_Hippocampus_Rep2	mm10_ERCC_SIRV	chr9	120149744	120181322	+	6	2445	29334	77268	ENSMUSG00000032517.16	ENSMUST00000174193.7	Mobp	Mobp-204	Known	Known	None	0.30000001192092896	None	None	None	None
m54284U_191107_221739/173673262/ccs	PacBio_Cortex_Rep1	mm10_ERCC_SIRV	chr11	103028546	103066104	+	12	1853	34596	91206	ENSMUSG00000020936.8	ENSMUST00000021314.7	Nmt1	Nmt1-201	Known	Known	None	0.5	None	None	None	None
m54284U_191107_221739/174064726/ccs	PacBio_Cortex_Rep1	mm10_ERCC_SIRV	chr10	78009723	77987907	-	22	2686	30798	80875	ENSMUSG00000020277.10	ENSMUST00000020522.8	Pfkl	Pfkl-201	Known	Known	None	0.30000001192092896	None	None	None	None
m54284U_191213_120042/76285538/ccs	PacBio_Hippocampus_Rep2	mm10_ERCC_SIRV	chr4	138913955	138895385	-	8	1831	12474	558818	ENSMUSG00000041161.8	ENCODEMT000558818	Otud3	ENCODEMT000558818	Known	NNC	None	0.15000000596046448	None	None	None	None
m54284U_191107_221739/22347947/ccs	PacBio_Cortex_Rep1	mm10_ERCC_SIRV	chr7	140857401	140863142	+	10	2374	23907	62515	ENSMUSG00000025485.13	ENSMUST00000026558.6	Ric8a	Ric8a-201	Known	Known	None	0.30000001192092896	None	None	None	None
m54284U_191107_221739/129368204/ccs	PacBio_Cortex_Rep1	mm10_ERCC_SIRV	chr2	136713454	136782419	+	8	2106	6224	16571	ENSMUSG00000027273.13	ENSMUST00000028727.10	Snap25	Snap25-201	Known	Known	None	0.20000000298023224	None	None	None	None
m54284U_191107_221739/174130597/ccs	PacBio_Cortex_Rep1	mm10_ERCC_SIRV	chr10	78009748	77987907	-	22	2711	30798	80875	ENSMUSG00000020277.10	ENSMUST00000020522.8	Pfkl	Pfkl-201	Known	Known	None	0.30000001192092896	None	None	None	None
m54284U_191109_043049/55904686/ccs	PacBio_Cortex_Rep2	mm10_ERCC_SIRV	chr5	143329227	143316492	-	7	2029	16006	558826	ENSMUSG00000001844.10	ENCODEMT000558826	Zdhhc4	ENCODEMT000558826	Known	ISM	Suffix	0.20000000298023224	None	None	None	None
m54284U_191109_043049/65144562/ccs	PacBio_Cortex_Rep2	mm10_ERCC_SIRV	chr11	103028546	103068912	+	12	4661	34596	91206	ENSMUSG00000020936.8	ENSMUST00000021314.7	Nmt1	Nmt1-201	Known	Known	None	0.0	None	None	None	None
m54284U_191107_221739/175047340/ccs	PacBio_Cortex_Rep1	mm10_ERCC_SIRV	chr10	78009746	77987907	-	22	2709	30798	80875	ENSMUSG00000020277.10	ENSMUST00000020522.8	Pfkl	Pfkl-201	Known	Known	None	0.30000001192092896	None	None	None	None
m54284U_191213_120042/50201331/ccs	PacBio_Hippocampus_Rep2	mm10_ERCC_SIRV	chr9	120149744	120181498	+	6	2621	29334	77268	ENSMUSG00000032517.16	ENSMUST00000174193.7	Mobp	Mobp-204	Known	Known	None	0.3499999940395355	None	None	None	None
m54284U_191213_120042/157483442/ccs	PacBio_Hippocampus_Rep2	mm10_ERCC_SIRV	chr4	138913956	138895386	-	8	1672	12474	32474	ENSMUSG00000041161.8	ENSMUST00000097830.3	Otud3	Otud3-201	Known	Known	None	0.15000000596046448	None	None	None	None
m54284U_191107_221739/65014099/ccs	PacBio_Cortex_Rep1	mm10_ERCC_SIRV	chr7	140857401	140862639	+	10	1871	23907	62515	ENSMUSG00000025485.13	ENSMUST00000026558.6	Ric8a	Ric8a-201	Known	Known	None	0.25	None	None	None	None
m54284U_191107_221739/129368908/ccs	PacBio_Cortex_Rep1	mm10_ERCC_SIRV	chr2	136713454	136782425	+	8	2112	6224	16571	ENSMUSG00000027273.13	ENSMUST00000028727.10	Snap25	Snap25-201	Known	Known	None	0.15000000596046448	None	None	None	None
m54284U_191107_221739/175113067/ccs	PacBio_Cortex_Rep1	mm10_ERCC_SIRV	chr10	78009788	77987907	-	22	2751	30798	80875	ENSMUSG00000020277.10	ENSMUST00000020522.8	Pfkl	Pfkl-201	Known	Known	None	0.30000001192092896	None	None	None	None
m54284U_191107_221739/175506897/ccs	PacBio_Cortex_Rep1	mm10_ERCC_SIRV	chr10	78009726	77987907	-	22	2689	30798	80875	ENSMUSG00000020277.10	ENSMUST00000020522.8	Pfkl	Pfkl-201	Known	Known	None	0.30000001192092896	None	None	None	None
m54284U_191109_043049/104136716/ccs	PacBio_Cortex_Rep2	mm10_ERCC_SIRV	chr11	103028546	103068912	+	12	4661	34596	91206	ENSMUSG00000020936.8	ENSMUST00000021314.7	Nmt1	Nmt1-201	Known	Known	None	0.0	None	None	None	None
m54284U_191212_053548/102172765/ccs	PacBio_Hippocampus_Rep1	mm10_ERCC_SIRV	chr4	138913970	138895388	-	8	1684	12474	32474	ENSMUSG00000041161.8	ENSMUST00000097830.3	Otud3	Otud3-201	Known	Known	None	0.15000000596046448	None	None	None	None
m54284U_191107_221739/175636958/ccs	PacBio_Cortex_Rep1	mm10_ERCC_SIRV	chr10	78009736	77987907	-	22	2699	30798	80875	ENSMUSG00000020277.10	ENSMUST00000020522.8	Pfkl	Pfkl-201	Known	Known	None	0.30000001192092896	None	None	None	None
m54284U_191107_221739/95618404/ccs	PacBio_Cortex_Rep1	mm10_ERCC_SIRV	chr7	140857401	140863143	+	10	2375	23907	62515	ENSMUSG00000025485.13	ENSMUST00000026558.6	Ric8a	Ric8a-201	Known	Known	None	0.25	None	None	None	None
m54284U_191107_221739/129369326/ccs	PacBio_Cortex_Rep1	mm10_ERCC_SIRV	chr2	136713454	136782354	+	8	2041	6224	16571	ENSMUSG00000027273.13	ENSMUST00000028727.10	Snap25	Snap25-201	Known	Known	None	0.15000000596046448	None	None	None	None
m54284U_191213_120042/50202645/ccs	PacBio_Hippocampus_Rep2	mm10_ERCC_SIRV	chr9	120149744	120181323	+	6	2446	29334	77268	ENSMUSG00000032517.16	ENSMUST00000174193.7	Mobp	Mobp-204	Known	Known	None	0.25	None	None	None	None
m54284U_191109_043049/91949225/ccs	PacBio_Cortex_Rep2	mm10_ERCC_SIRV	chr5	143329207	143316492	-	8	1312	16006	42271	ENSMUSG00000001844.10	ENSMUST00000001900.8	Zdhhc4	Zdhhc4-201	Known	Known	None	0.20000000298023224	None	None	None	None
m54284U_191107_221739/179896336/ccs	PacBio_Cortex_Rep1	mm10_ERCC_SIRV	chr10	78009733	77987907	-	22	2696	30798	80875	ENSMUSG00000020277.10	ENSMUST00000020522.8	Pfkl	Pfkl-201	Known	Known	None	0.30000001192092896	None	None	None	None
m54284U_191109_043049/120520743/ccs	PacBio_Cortex_Rep2	mm10_ERCC_SIRV	chr11	103028546	103066098	+	12	1847	34596	91206	ENSMUSG00000020936.8	ENSMUST00000021314.7	Nmt1	Nmt1-201	Known	Known	None	0.5	None	None	None	None
m54284U_191109_043049/80609704/ccs	PacBio_Cortex_Rep2	mm10_ERCC_SIRV	chr4	138913967	138895391	-	8	1678	12474	32474	ENSMUSG00000041161.8	ENSMUST00000097830.3	Otud3	Otud3-201	Known	Known	None	0.20000000298023224	None	None	None	None
m54284U_191109_043049/655676/ccs	PacBio_Cortex_Rep2	mm10_ERCC_SIRV	chr10	78001337	77987907	-	19	2277	30798	558501	ENSMUSG00000020277.10	ENCODEMT000558501	Pfkl	ENCODEMT000558501	Known	ISM	Suffix	0.30000001192092896	None	None	None	None
m54284U_191107_221739/112394684/ccs	PacBio_Cortex_Rep1	mm10_ERCC_SIRV	chr7	140857401	140863142	+	10	2374	23907	62515	ENSMUSG00000025485.13	ENSMUST00000026558.6	Ric8a	Ric8a-201	Known	Known	None	0.30000001192092896	None	None	None	None
m54284U_191107_221739/129632530/ccs	PacBio_Cortex_Rep1	mm10_ERCC_SIRV	chr2	136713454	136782354	+	8	2041	6224	16573	ENSMUSG00000027273.13	ENSMUST00000110098.3	Snap25	Snap25-202	Known	Known	None	0.15000000596046448	None	None	None	None
m54284U_191109_043049/1181814/ccs	PacBio_Cortex_Rep2	mm10_ERCC_SIRV	chr10	78009706	77987907	-	22	2669	30798	80875	ENSMUSG00000020277.10	ENSMUST00000020522.8	Pfkl	Pfkl-201	Known	Known	None	0.30000001192092896	None	None	None	None
m54284U_191109_043049/124585507/ccs	PacBio_Cortex_Rep2	mm10_ERCC_SIRV	chr11	103028546	103068912	+	12	4661	34596	91206	ENSMUSG00000020936.8	ENSMUST00000021314.7	Nmt1	Nmt1-201	Known	Known	None	0.0	None	None	None	None
m54284U_191109_043049/135726267/ccs	PacBio_Cortex_Rep2	mm10_ERCC_SIRV	chr5	143329210	143316492	-	9	1631	16006	558745	ENSMUSG00000001844.10	ENCODEMT000558745	Zdhhc4	ENCODEMT000558745	Known	NIC	None	0.20000000298023224	None	None	None	None
m54284U_191213_120042/50922081/ccs	PacBio_Hippocampus_Rep2	mm10_ERCC_SIRV	chr9	120149744	120169374	+	4	1495	29334	77264	ENSMUSG00000032517.16	ENSMUST00000068698.14	Mobp	Mobp-201	Known	Known	None	0.15000000596046448	None	None	None	None
m54284U_191213_120042/30933093/ccs	PacBio_Hippocampus_Rep2	mm10_ERCC_SIRV	chr4	138913920	138895395	-	8	1782	12474	558818	ENSMUSG00000041161.8	ENCODEMT000558818	Otud3	ENCODEMT000558818	Known	NNC	None	0.25	None	None	None	None
m54284U_191109_043049/1966572/ccs	PacBio_Cortex_Rep2	mm10_ERCC_SIRV	chr10	78009726	77987907	-	22	2689	30798	80875	ENSMUSG00000020277.10	ENSMUST00000020522.8	Pfkl	Pfkl-201	Known	Known	None	0.30000001192092896	None	None	None	None
m54284U_191107_221739/127730005/ccs	PacBio_Cortex_Rep1	mm10_ERCC_SIRV	chr7	140857401	140863140	+	10	2372	23907	62515	ENSMUSG00000025485.13	ENSMUST00000026558.6	Ric8a	Ric8a-201	Known	Known	None	0.25	None	None	None	None
m54284U_191107_221739/129695842/ccs	PacBio_Cortex_Rep1	mm10_ERCC_SIRV	chr2	136713454	136782352	+	8	2039	6224	16571	ENSMUSG00000027273.13	ENSMUST00000028727.10	Snap25	Snap25-201	Known	Known	None	0.15000000596046448	None	None	None	None
m54284U_191109_043049/2425958/ccs	PacBio_Cortex_Rep2	mm10_ERCC_SIRV	chr10	78009735	77987907	-	22	2698	30798	80875	ENSMUSG00000020277.10	ENSMUST00000020522.8	Pfkl	Pfkl-201	Known	Known	None	0.30000001192092896	None	None	None	None
m54284U_191109_043049/160958143/ccs	PacBio_Cortex_Rep2	mm10_ERCC_SIRV	chr11	103028546	103068910	+	12	4659	34596	91206	ENSMUSG00000020936.8	ENSMUST00000021314.7	Nmt1	Nmt1-201	Known	Known	None	0.0	None	None	None	None
m54284U_191212_053548/61867270/ccs	PacBio_Hippocampus_Rep1	mm10_ERCC_SIRV	chr4	138899267	138903485	+	1	4219	91144	558827	ENCODEMG000091144	ENCODEMT000558827	ENCODEMG000091144	ENCODEMT000558827	Antisense	Antisense	None	0.949999988079071	None	None	None	None
m54284U_191109_043049/2621576/ccs	PacBio_Cortex_Rep2	mm10_ERCC_SIRV	chr10	78009702	77987907	-	22	2665	30798	80875	ENSMUSG00000020277.10	ENSMUST00000020522.8	Pfkl	Pfkl-201	Known	Known	None	0.30000001192092896	None	None	None	None
m54284U_191213_120042/51644892/ccs	PacBio_Hippocampus_Rep2	mm10_ERCC_SIRV	chr9	120149744	120181314	+	6	2437	29334	77268	ENSMUSG00000032517.16	ENSMUST00000174193.7	Mobp	Mobp-204	Known	Known	None	0.30000001192092896	None	None	None	None
m54284U_191109_043049/140509884/ccs	PacBio_Cortex_Rep2	mm10_ERCC_SIRV	chr5	143329194	143316492	-	8	1299	16006	42271	ENSMUSG00000001844.10	ENSMUST00000001900.8	Zdhhc4	Zdhhc4-201	Known	Known	None	0.20000000298023224	None	None	None	None
m54284U_191212_053548/16188829/ccs	PacBio_Hippocampus_Rep1	mm10_ERCC_SIRV	chr4	138899914	138903485	+	1	3572	91144	558827	ENCODEMG000091144	ENCODEMT000558827	ENCODEMG000091144	ENCODEMT000558827	Antisense	Antisense	None	0.949999988079071	None	None	None	None
m54284U_191107_221739/129828222/ccs	PacBio_Cortex_Rep1	mm10_ERCC_SIRV	chr2	136713454	136782419	+	8	2106	6224	16571	ENSMUSG00000027273.13	ENSMUST00000028727.10	Snap25	Snap25-201	Known	Known	None	0.20000000298023224	None	None	None	None
m54284U_191109_043049/3148166/ccs	PacBio_Cortex_Rep2	mm10_ERCC_SIRV	chr10	78009745	77987907	-	22	2708	30798	80875	ENSMUSG00000020277.10	ENSMUST00000020522.8	Pfkl	Pfkl-201	Known	Known	None	0.30000001192092896	None	None	None	None
m54284U_191107_221739/150602656/ccs	PacBio_Cortex_Rep1	mm10_ERCC_SIRV	chr7	140857401	140863149	+	9	1944	23907	558828	ENSMUSG00000025485.13	ENCODEMT000558828	Ric8a	ENCODEMT000558828	Known	NIC	None	0.30000001192092896	None	None	None	None
m54284U_191107_221739/66323693/ccs	PacBio_Cortex_Rep1	mm10_ERCC_SIRV	chr4	138900786	138903485	+	1	2700	91144	558827	ENCODEMG000091144	ENCODEMT000558827	ENCODEMG000091144	ENCODEMT000558827	Antisense	Antisense	None	0.949999988079071	None	None	None	None
m54284U_191109_043049/3343357/ccs	PacBio_Cortex_Rep2	mm10_ERCC_SIRV	chr10	78009777	77987907	-	22	2740	30798	80875	ENSMUSG00000020277.10	ENSMUST00000020522.8	Pfkl	Pfkl-201	Known	Known	None	0.30000001192092896	None	None	None	None
m54284U_191109_043049/178129096/ccs	PacBio_Cortex_Rep2	mm10_ERCC_SIRV	chr11	103028614	103043198	+	2	188	34596	558819	ENSMUSG00000020936.8	ENCODEMT000558819	Nmt1	ENCODEMT000558819	Known	ISM	Both	0.800000011920929	None	None	None	None
m54284U_191109_043049/4522801/ccs	PacBio_Cortex_Rep2	mm10_ERCC_SIRV	chr10	78009781	77987907	-	22	2744	30798	80875	ENSMUSG00000020277.10	ENSMUST00000020522.8	Pfkl	Pfkl-201	Known	Known	None	0.30000001192092896	None	None	None	None
m54284U_191107_221739/129957947/ccs	PacBio_Cortex_Rep1	mm10_ERCC_SIRV	chr2	136713454	136782419	+	8	2106	6224	16571	ENSMUSG00000027273.13	ENSMUST00000028727.10	Snap25	Snap25-201	Known	Known	None	0.20000000298023224	None	None	None	None
m54284U_191212_053548/133432188/ccs	PacBio_Hippocampus_Rep1	mm10_ERCC_SIRV	chr4	138903986	138906033	+	1	2048	91145	558829	ENCODEMG000091145	ENCODEMT000558829	ENCODEMG000091145	ENCODEMT000558829	Antisense	Antisense	None	0.8500000238418579	None	None	None	None
m54284U_191213_120042/51839554/ccs	PacBio_Hippocampus_Rep2	mm10_ERCC_SIRV	chr9	120149744	120181328	+	6	2451	29334	77268	ENSMUSG00000032517.16	ENSMUST00000174193.7	Mobp	Mobp-204	Known	Known	None	0.25	None	None	None	None
m54284U_191109_043049/4655589/ccs	PacBio_Cortex_Rep2	mm10_ERCC_SIRV	chr10	78009736	77987907	-	22	2699	30798	80875	ENSMUSG00000020277.10	ENSMUST00000020522.8	Pfkl	Pfkl-201	Known	Known	None	0.30000001192092896	None	None	None	None
m54284U_191107_221739/154600963/ccs	PacBio_Cortex_Rep1	mm10_ERCC_SIRV	chr7	140857401	140863140	+	10	2372	23907	62515	ENSMUSG00000025485.13	ENSMUST00000026558.6	Ric8a	Ric8a-201	Known	Known	None	0.25	None	None	None	None
m54284U_191109_043049/148113705/ccs	PacBio_Cortex_Rep2	mm10_ERCC_SIRV	chr5	143329213	143316492	-	8	1384	16006	558698	ENSMUSG00000001844.10	ENCODEMT000558698	Zdhhc4	ENCODEMT000558698	Known	NIC	None	0.20000000298023224	None	None	None	None
m54284U_191212_053548/63243642/ccs	PacBio_Hippocampus_Rep1	mm10_ERCC_SIRV	chr11	103028546	103066103	+	12	1852	34596	91206	ENSMUSG00000020936.8	ENSMUST00000021314.7	Nmt1	Nmt1-201	Known	Known	None	0.5	None	None	None	None
m54284U_191109_043049/158925380/ccs	PacBio_Cortex_Rep2	mm10_ERCC_SIRV	chr4	138904177	138906033	+	1	1857	91145	558829	ENCODEMG000091145	ENCODEMT000558829	ENCODEMG000091145	ENCODEMT000558829	Antisense	Antisense	None	0.8500000238418579	None	None	None	None
m54284U_191109_043049/4981610/ccs	PacBio_Cortex_Rep2	mm10_ERCC_SIRV	chr10	78009767	77987907	-	22	2730	30798	80875	ENSMUSG00000020277.10	ENSMUST00000020522.8	Pfkl	Pfkl-201	Known	Known	None	0.30000001192092896	None	None	None	None
m54284U_191212_053548/25233469/ccs	PacBio_Hippocampus_Rep1	mm10_ERCC_SIRV	chr4	138904177	138906033	+	1	1857	91145	558829	ENCODEMG000091145	ENCODEMT000558829	ENCODEMG000091145	ENCODEMT000558829	Antisense	Antisense	None	0.8500000238418579	None	None	None	None
m54284U_191107_221739/130024892/ccs	PacBio_Cortex_Rep1	mm10_ERCC_SIRV	chr2	136713454	136782335	+	8	2022	6224	16571	ENSMUSG00000027273.13	ENSMUST00000028727.10	Snap25	Snap25-201	Known	Known	None	0.15000000596046448	None	None	None	None
m54284U_191212_053548/172821034/ccs	PacBio_Hippocampus_Rep1	mm10_ERCC_SIRV	chr4	138904181	138906033	+	1	1853	91145	558829	ENCODEMG000091145	ENCODEMT000558829	ENCODEMG000091145	ENCODEMT000558829	Antisense	Antisense	None	0.8500000238418579	None	None	None	None
m54284U_191109_043049/5441503/ccs	PacBio_Cortex_Rep2	mm10_ERCC_SIRV	chr10	78009750	77987907	-	22	2694	30798	80875	ENSMUSG00000020277.10	ENSMUST00000020522.8	Pfkl	Pfkl-201	Known	Known	None	0.30000001192092896	None	None	None	None
m54284U_191107_221739/163513440/ccs	PacBio_Cortex_Rep1	mm10_ERCC_SIRV	chr7	140857401	140863142	+	10	2374	23907	62515	ENSMUSG00000025485.13	ENSMUST00000026558.6	Ric8a	Ric8a-201	Known	Known	None	0.30000001192092896	None	None	None	None
m54284U_191213_120042/87230928/ccs	PacBio_Hippocampus_Rep2	mm10_ERCC_SIRV	chr4	138904188	138906033	+	1	1846	91145	558829	ENCODEMG000091145	ENCODEMT000558829	ENCODEMG000091145	ENCODEMT000558829	Antisense	Antisense	None	0.8500000238418579	None	None	None	None
m54284U_191212_053548/105841309/ccs	PacBio_Hippocampus_Rep1	mm10_ERCC_SIRV	chr11	103028546	103066104	+	12	1853	34596	91206	ENSMUSG00000020936.8	ENSMUST00000021314.7	Nmt1	Nmt1-201	Known	Known	None	0.5	None	None	None	None
m54284U_191213_120042/52235068/ccs	PacBio_Hippocampus_Rep2	mm10_ERCC_SIRV	chr9	120149744	120181323	+	6	2446	29334	77268	ENSMUSG00000032517.16	ENSMUST00000174193.7	Mobp	Mobp-204	Known	Known	None	0.25	None	None	None	None
m54284U_191109_043049/6358980/ccs	PacBio_Cortex_Rep2	mm10_ERCC_SIRV	chr10	78009750	77987907	-	22	2719	30798	80875	ENSMUSG00000020277.10	ENSMUST00000020522.8	Pfkl	Pfkl-201	Known	Known	None	0.30000001192092896	None	None	None	None
m54284U_191212_053548/62589440/ccs	PacBio_Hippocampus_Rep1	mm10_ERCC_SIRV	chr4	138904490	138906033	+	1	1544	91145	558829	ENCODEMG000091145	ENCODEMT000558829	ENCODEMG000091145	ENCODEMT000558829	Antisense	Antisense	None	0.8500000238418579	None	None	None	None
m54284U_191109_043049/174721422/ccs	PacBio_Cortex_Rep2	mm10_ERCC_SIRV	chr5	143329236	143316492	-	8	1341	16006	42271	ENSMUSG00000001844.10	ENSMUST00000001900.8	Zdhhc4	Zdhhc4-201	Known	Known	None	0.20000000298023224	None	None	None	None
m54284U_191107_221739/130090976/ccs	PacBio_Cortex_Rep1	mm10_ERCC_SIRV	chr2	136713454	136782419	+	8	2106	6224	16571	ENSMUSG00000027273.13	ENSMUST00000028727.10	Snap25	Snap25-201	Known	Known	None	0.20000000298023224	None	None	None	None
m54284U_191109_043049/6947117/ccs	PacBio_Cortex_Rep2	mm10_ERCC_SIRV	chr10	78009716	77987907	-	22	2679	30798	80875	ENSMUSG00000020277.10	ENSMUST00000020522.8	Pfkl	Pfkl-201	Known	Known	None	0.30000001192092896	None	None	None	None
m54284U_191107_221739/85919687/ccs	PacBio_Cortex_Rep1	mm10_ERCC_SIRV	chr4	138908846	138911110	+	1	2265	91146	558830	ENCODEMG000091146	ENCODEMT000558830	ENCODEMG000091146	ENCODEMT000558830	Antisense	Antisense	None	0.15000000596046448	None	None	None	None
m54284U_191212_053548/121177987/ccs	PacBio_Hippocampus_Rep1	mm10_ERCC_SIRV	chr11	103028546	103066106	+	12	1855	34596	91206	ENSMUSG00000020936.8	ENSMUST00000021314.7	Nmt1	Nmt1-201	Known	Known	None	0.44999998807907104	None	None	None	None
m54284U_191109_043049/6161441/ccs	PacBio_Cortex_Rep2	mm10_ERCC_SIRV	chr7	140857450	140863142	+	10	2445	23907	558652	ENSMUSG00000025485.13	ENCODEMT000558652	Ric8a	ENCODEMT000558652	Known	NIC	None	0.30000001192092896	None	None	None	None
m54284U_191109_043049/7013650/ccs	PacBio_Cortex_Rep2	mm10_ERCC_SIRV	chr10	78009745	77987907	-	22	2750	30798	80875	ENSMUSG00000020277.10	ENSMUST00000020522.8	Pfkl	Pfkl-201	Known	Known	None	0.30000001192092896	None	None	None	None
m54284U_191107_221739/130220059/ccs	PacBio_Cortex_Rep1	mm10_ERCC_SIRV	chr2	136713454	136782352	+	8	2039	6224	16571	ENSMUSG00000027273.13	ENSMUST00000028727.10	Snap25	Snap25-201	Known	Known	None	0.15000000596046448	None	None	None	None
m54284U_191109_043049/7275844/ccs	PacBio_Cortex_Rep2	mm10_ERCC_SIRV	chr10	78009726	77987907	-	22	2689	30798	80875	ENSMUSG00000020277.10	ENSMUST00000020522.8	Pfkl	Pfkl-201	Known	Known	None	0.30000001192092896	None	None	None	None
m54284U_191213_120042/52364370/ccs	PacBio_Hippocampus_Rep2	mm10_ERCC_SIRV	chr9	120149744	120169376	+	4	1497	29334	77264	ENSMUSG00000032517.16	ENSMUST00000068698.14	Mobp	Mobp-201	Known	Known	None	0.15000000596046448	None	None	None	None
m54284U_191212_053548/4065277/ccs	PacBio_Hippocampus_Rep1	mm10_ERCC_SIRV	chr5	143329237	143316503	-	8	1424	16006	558683	ENSMUSG00000001844.10	ENCODEMT000558683	Zdhhc4	ENCODEMT000558683	Known	NIC	None	0.20000000298023224	None	None	None	None
m54284U_191213_120042/31590863/ccs	PacBio_Hippocampus_Rep2	mm10_ERCC_SIRV	chr11	103028546	103066108	+	12	1857	34596	91206	ENSMUSG00000020936.8	ENSMUST00000021314.7	Nmt1	Nmt1-201	Known	Known	None	0.4000000059604645	None	None	None	None
m54284U_191213_120042/33491688/ccs	PacBio_Hippocampus_Rep2	mm10_ERCC_SIRV	chr4	138966525	138964630	-	1	1896	91147	558831	ENCODEMG000091147	ENCODEMT000558831	ENCODEMG000091147	ENCODEMT000558831	Intergenic	Intergenic	None	0.20000000298023224	None	None	None	None
m54284U_191109_043049/7341578/ccs	PacBio_Cortex_Rep2	mm10_ERCC_SIRV	chr10	78009754	77987907	-	22	2709	30798	80875	ENSMUSG00000020277.10	ENSMUST00000020522.8	Pfkl	Pfkl-201	Known	Known	None	0.30000001192092896	None	None	None	None
m54284U_191109_043049/20644439/ccs	PacBio_Cortex_Rep2	mm10_ERCC_SIRV	chr7	140857401	140863140	+	10	2372	23907	62515	ENSMUSG00000025485.13	ENSMUST00000026558.6	Ric8a	Ric8a-201	Known	Known	None	0.25	None	None	None	None
m54284U_191107_221739/130286716/ccs	PacBio_Cortex_Rep1	mm10_ERCC_SIRV	chr2	136713454	136782419	+	8	2106	6224	16571	ENSMUSG00000027273.13	ENSMUST00000028727.10	Snap25	Snap25-201	Known	Known	None	0.20000000298023224	None	None	None	None
m54284U_191109_043049/7734524/ccs	PacBio_Cortex_Rep2	mm10_ERCC_SIRV	chr10	78009745	77987907	-	22	2708	30798	80875	ENSMUSG00000020277.10	ENSMUST00000020522.8	Pfkl	Pfkl-201	Known	Known	None	0.30000001192092896	None	None	None	None
m54284U_191213_120042/98763440/ccs	PacBio_Hippocampus_Rep2	mm10_ERCC_SIRV	chr11	103028546	103066102	+	12	1851	34596	91206	ENSMUSG00000020936.8	ENSMUST00000021314.7	Nmt1	Nmt1-201	Known	Known	None	0.550000011920929	None	None	None	None
m54284U_191109_043049/7930607/ccs	PacBio_Cortex_Rep2	mm10_ERCC_SIRV	chr10	78009745	77987907	-	22	2708	30798	80875	ENSMUSG00000020277.10	ENSMUST00000020522.8	Pfkl	Pfkl-201	Known	Known	None	0.30000001192092896	None	None	None	None
m54284U_191107_221739/23725159/ccs	PacBio_Cortex_Rep1	mm10_ERCC_SIRV	chr4	138973608	138971834	-	1	1775	91148	558832	ENCODEMG000091148	ENCODEMT000558832	ENCODEMG000091148	ENCODEMT000558832	Antisense	Antisense	None	0.5	None	None	None	None
m54284U_191213_120042/52366148/ccs	PacBio_Hippocampus_Rep2	mm10_ERCC_SIRV	chr9	120149744	120181319	+	6	2442	29334	77268	ENSMUSG00000032517.16	ENSMUST00000174193.7	Mobp	Mobp-204	Known	Known	None	0.3499999940395355	None	None	None	None
m54284U_191212_053548/6293806/ccs	PacBio_Hippocampus_Rep1	mm10_ERCC_SIRV	chr5	143329213	143316492	-	8	1384	16006	558698	ENSMUSG00000001844.10	ENCODEMT000558698	Zdhhc4	ENCODEMT000558698	Known	NIC	None	0.20000000298023224	None	None	None	None
m54284U_191109_043049/23659828/ccs	PacBio_Cortex_Rep2	mm10_ERCC_SIRV	chr7	140857401	140863142	+	10	2374	23907	62515	ENSMUSG00000025485.13	ENSMUST00000026558.6	Ric8a	Ric8a-201	Known	Known	None	0.30000001192092896	None	None	None	None
m54284U_191107_221739/130351881/ccs	PacBio_Cortex_Rep1	mm10_ERCC_SIRV	chr2	136713454	136782418	+	8	2105	6224	16571	ENSMUSG00000027273.13	ENSMUST00000028727.10	Snap25	Snap25-201	Known	Known	None	0.15000000596046448	None	None	None	None
m54284U_191109_043049/9766578/ccs	PacBio_Cortex_Rep2	mm10_ERCC_SIRV	chr10	78009750	77987907	-	22	2713	30798	80875	ENSMUSG00000020277.10	ENSMUST00000020522.8	Pfkl	Pfkl-201	Known	Known	None	0.30000001192092896	None	None	None	None
m54284U_191107_221739/58392707/ccs	PacBio_Cortex_Rep1	mm10_ERCC_SIRV	chr4	138973235	138971834	-	1	1723	91148	558832	ENCODEMG000091148	ENCODEMT000558832	ENCODEMG000091148	ENCODEMT000558832	Antisense	Antisense	None	0.5	None	None	None	None
m54284U_191213_120042/126945831/ccs	PacBio_Hippocampus_Rep2	mm10_ERCC_SIRV	chr11	103028546	103066097	+	12	1846	34596	91206	ENSMUSG00000020936.8	ENSMUST00000021314.7	Nmt1	Nmt1-201	Known	Known	None	0.44999998807907104	None	None	None	None
m54284U_191107_221739/87493296/ccs	PacBio_Cortex_Rep1	mm10_ERCC_SIRV	chr4	138973278	138971834	-	1	1766	91148	558832	ENCODEMG000091148	ENCODEMT000558832	ENCODEMG000091148	ENCODEMT000558832	Antisense	Antisense	None	0.5	None	None	None	None
m54284U_191109_043049/9964060/ccs	PacBio_Cortex_Rep2	mm10_ERCC_SIRV	chr10	78009733	77987907	-	22	2696	30798	80875	ENSMUSG00000020277.10	ENSMUST00000020522.8	Pfkl	Pfkl-201	Known	Known	None	0.30000001192092896	None	None	None	None
m54284U_191213_120042/95488521/ccs	PacBio_Hippocampus_Rep2	mm10_ERCC_SIRV	chr4	138973258	138971835	-	1	1745	91148	558832	ENCODEMG000091148	ENCODEMT000558832	ENCODEMG000091148	ENCODEMT000558832	Antisense	Antisense	None	0.5	None	None	None	None
m54284U_191109_043049/12846499/ccs	PacBio_Cortex_Rep2	mm10_ERCC_SIRV	chr10	78009747	77987907	-	22	2710	30798	80875	ENSMUSG00000020277.10	ENSMUST00000020522.8	Pfkl	Pfkl-201	Known	Known	None	0.30000001192092896	None	None	None	None
m54284U_191107_221739/130352577/ccs	PacBio_Cortex_Rep1	mm10_ERCC_SIRV	chr2	136713454	136782419	+	8	2106	6224	16571	ENSMUSG00000027273.13	ENSMUST00000028727.10	Snap25	Snap25-201	Known	Known	None	0.20000000298023224	None	None	None	None
m54284U_191109_043049/143263384/ccs	PacBio_Cortex_Rep2	mm10_ERCC_SIRV	chr4	138973258	138971841	-	1	1739	91148	558832	ENCODEMG000091148	ENCODEMT000558832	ENCODEMG000091148	ENCODEMT000558832	Antisense	Antisense	None	0.6000000238418579	None	None	None	None
m54284U_191213_120042/52561985/ccs	PacBio_Hippocampus_Rep2	mm10_ERCC_SIRV	chr9	120149744	120181314	+	6	2437	29334	77268	ENSMUSG00000032517.16	ENSMUST00000174193.7	Mobp	Mobp-204	Known	Known	None	0.30000001192092896	None	None	None	None
m54284U_191109_043049/24774093/ccs	PacBio_Cortex_Rep2	mm10_ERCC_SIRV	chr7	140857401	140863144	+	10	2376	23907	62515	ENSMUSG00000025485.13	ENSMUST00000026558.6	Ric8a	Ric8a-201	Known	Known	None	0.25	None	None	None	None
m54284U_191212_053548/9373034/ccs	PacBio_Hippocampus_Rep1	mm10_ERCC_SIRV	chr5	143329220	143316492	-	9	1544	16006	558727	ENSMUSG00000001844.10	ENCODEMT000558727	Zdhhc4	ENCODEMT000558727	Known	NIC	None	0.20000000298023224	None	None	None	None
m54284U_191107_221739/47645173/ccs	PacBio_Cortex_Rep1	mm10_ERCC_SIRV	chr11	103028547	103068910	+	12	4658	34596	91206	ENSMUSG00000020936.8	ENSMUST00000021314.7	Nmt1	Nmt1-201	Known	Known	None	0.0	None	None	None	None
m54284U_191109_043049/14092755/ccs	PacBio_Cortex_Rep2	mm10_ERCC_SIRV	chr10	78009745	77987907	-	22	2708	30798	80875	ENSMUSG00000020277.10	ENSMUST00000020522.8	Pfkl	Pfkl-201	Known	Known	None	0.30000001192092896	None	None	None	None
m54284U_191109_043049/14354514/ccs	PacBio_Cortex_Rep2	mm10_ERCC_SIRV	chr10	78009750	77987907	-	22	2713	30798	80875	ENSMUSG00000020277.10	ENSMUST00000020522.8	Pfkl	Pfkl-201	Known	Known	None	0.30000001192092896	None	None	None	None
m54284U_191212_053548/5833615/ccs	PacBio_Hippocampus_Rep1	mm10_ERCC_SIRV	chr4	138972743	139036633	+	15	2146	12476	558833	ENSMUSG00000041143.16	ENCODEMT000558833	Tmco4	ENCODEMT000558833	Known	NIC	None	0.25	None	None	None	None
m54284U_191107_221739/130352853/ccs	PacBio_Cortex_Rep1	mm10_ERCC_SIRV	chr2	136713454	136782422	+	8	2109	6224	16573	ENSMUSG00000027273.13	ENSMUST00000110098.3	Snap25	Snap25-202	Known	Known	None	0.15000000596046448	None	None	None	None
m54284U_191109_043049/25888281/ccs	PacBio_Cortex_Rep2	mm10_ERCC_SIRV	chr7	140857401	140863143	+	10	2375	23907	62515	ENSMUSG00000025485.13	ENSMUST00000026558.6	Ric8a	Ric8a-201	Known	Known	None	0.25	None	None	None	None
m54284U_191109_043049/15009889/ccs	PacBio_Cortex_Rep2	mm10_ERCC_SIRV	chr10	78009748	77987907	-	22	2711	30798	80875	ENSMUSG00000020277.10	ENSMUST00000020522.8	Pfkl	Pfkl-201	Known	Known	None	0.30000001192092896	None	None	None	None
m54284U_191107_221739/51708534/ccs	PacBio_Cortex_Rep1	mm10_ERCC_SIRV	chr11	103028547	103068915	+	12	4663	34596	91206	ENSMUSG00000020936.8	ENSMUST00000021314.7	Nmt1	Nmt1-201	Known	Known	None	0.0	None	None	None	None
m54284U_191213_120042/52625787/ccs	PacBio_Hippocampus_Rep2	mm10_ERCC_SIRV	chr9	120149744	120181484	+	6	2607	29334	77268	ENSMUSG00000032517.16	ENSMUST00000174193.7	Mobp	Mobp-204	Known	Known	None	0.3499999940395355	None	None	None	None
m54284U_191212_053548/56951090/ccs	PacBio_Hippocampus_Rep1	mm10_ERCC_SIRV	chr5	143329237	143316492	-	8	1431	16006	558672	ENSMUSG00000001844.10	ENCODEMT000558672	Zdhhc4	ENCODEMT000558672	Known	NIC	None	0.20000000298023224	None	None	None	None
m54284U_191109_043049/15861841/ccs	PacBio_Cortex_Rep2	mm10_ERCC_SIRV	chr10	78009748	77987907	-	22	2711	30798	80875	ENSMUSG00000020277.10	ENSMUST00000020522.8	Pfkl	Pfkl-201	Known	Known	None	0.30000001192092896	None	None	None	None
m54284U_191109_043049/39257758/ccs	PacBio_Cortex_Rep2	mm10_ERCC_SIRV	chr4	138972846	139059166	+	17	3078	12476	558834	ENSMUSG00000041143.16	ENCODEMT000558834	Tmco4	ENCODEMT000558834	Known	NIC	None	0.15000000596046448	None	None	None	None
m54284U_191107_221739/130419178/ccs	PacBio_Cortex_Rep1	mm10_ERCC_SIRV	chr2	136713454	136782417	+	8	2104	6224	16573	ENSMUSG00000027273.13	ENSMUST00000110098.3	Snap25	Snap25-202	Known	Known	None	0.20000000298023224	None	None	None	None
m54284U_191109_043049/16188001/ccs	PacBio_Cortex_Rep2	mm10_ERCC_SIRV	chr10	78009748	77987907	-	22	2711	30798	80875	ENSMUSG00000020277.10	ENSMUST00000020522.8	Pfkl	Pfkl-201	Known	Known	None	0.30000001192092896	None	None	None	None
m54284U_191109_043049/40306165/ccs	PacBio_Cortex_Rep2	mm10_ERCC_SIRV	chr7	140857401	140863142	+	10	2374	23907	62515	ENSMUSG00000025485.13	ENSMUST00000026558.6	Ric8a	Ric8a-201	Known	Known	None	0.30000001192092896	None	None	None	None
m54284U_191107_221739/66259222/ccs	PacBio_Cortex_Rep1	mm10_ERCC_SIRV	chr11	103028547	103068910	+	12	4658	34596	91206	ENSMUSG00000020936.8	ENSMUST00000021314.7	Nmt1	Nmt1-201	Known	Known	None	0.0	None	None	None	None
m54284U_191212_053548/161350502/ccs	PacBio_Hippocampus_Rep1	mm10_ERCC_SIRV	chr4	138972949	139059167	+	17	3017	12476	558834	ENSMUSG00000041143.16	ENCODEMT000558834	Tmco4	ENCODEMT000558834	Known	NIC	None	0.15000000596046448	None	None	None	None
m54284U_191109_043049/17695696/ccs	PacBio_Cortex_Rep2	mm10_ERCC_SIRV	chr10	78009734	77987907	-	22	2697	30798	80875	ENSMUSG00000020277.10	ENSMUST00000020522.8	Pfkl	Pfkl-201	Known	Known	None	0.30000001192092896	None	None	None	None
m54284U_191213_120042/52954091/ccs	PacBio_Hippocampus_Rep2	mm10_ERCC_SIRV	chr9	120149818	120181314	+	5	2358	29334	557327	ENSMUSG00000032517.16	ENCODEMT000557327	Mobp	ENCODEMT000557327	Known	NIC	None	0.30000001192092896	None	None	None	None
m54284U_191107_221739/130679808/ccs	PacBio_Cortex_Rep1	mm10_ERCC_SIRV	chr2	136713454	136782354	+	8	2041	6224	16571	ENSMUSG00000027273.13	ENSMUST00000028727.10	Snap25	Snap25-201	Known	Known	None	0.15000000596046448	None	None	None	None
m54284U_191109_043049/18351980/ccs	PacBio_Cortex_Rep2	mm10_ERCC_SIRV	chr10	78009745	77987907	-	22	2708	30798	80875	ENSMUSG00000020277.10	ENSMUST00000020522.8	Pfkl	Pfkl-201	Known	Known	None	0.30000001192092896	None	None	None	None
m54284U_191212_053548/114034601/ccs	PacBio_Hippocampus_Rep1	mm10_ERCC_SIRV	chr5	143329223	143316492	-	8	1417	16006	558672	ENSMUSG00000001844.10	ENCODEMT000558672	Zdhhc4	ENCODEMT000558672	Known	NIC	None	0.20000000298023224	None	None	None	None
m54284U_191107_221739/76677638/ccs	PacBio_Cortex_Rep1	mm10_ERCC_SIRV	chr11	103028547	103068912	+	12	4660	34596	91206	ENSMUSG00000020936.8	ENSMUST00000021314.7	Nmt1	Nmt1-201	Known	Known	None	0.0	None	None	None	None
m54284U_191109_043049/55969060/ccs	PacBio_Cortex_Rep2	mm10_ERCC_SIRV	chr4	138972953	139059167	+	17	3013	12476	558834	ENSMUSG00000041143.16	ENCODEMT000558834	Tmco4	ENCODEMT000558834	Known	NIC	None	0.15000000596046448	None	None	None	None
m54284U_191109_043049/50858102/ccs	PacBio_Cortex_Rep2	mm10_ERCC_SIRV	chr7	140857401	140863140	+	10	2372	23907	62515	ENSMUSG00000025485.13	ENSMUST00000026558.6	Ric8a	Ric8a-201	Known	Known	None	0.25	None	None	None	None
m54284U_191109_043049/19005704/ccs	PacBio_Cortex_Rep2	mm10_ERCC_SIRV	chr10	78009746	77987907	-	22	2709	30798	80875	ENSMUSG00000020277.10	ENSMUST00000020522.8	Pfkl	Pfkl-201	Known	Known	None	0.30000001192092896	None	None	None	None
m54284U_191212_053548/3345073/ccs	PacBio_Hippocampus_Rep1	mm10_ERCC_SIRV	chr4	138973144	139059169	+	17	3081	12476	32478	ENSMUSG00000041143.16	ENSMUST00000050949.8	Tmco4	Tmco4-202	Known	Known	None	0.15000000596046448	None	None	None	None
m54284U_191109_043049/19464789/ccs	PacBio_Cortex_Rep2	mm10_ERCC_SIRV	chr10	78009717	77987907	-	22	2680	30798	80875	ENSMUSG00000020277.10	ENSMUST00000020522.8	Pfkl	Pfkl-201	Known	Known	None	0.30000001192092896	None	None	None	None
m54284U_191107_221739/130681405/ccs	PacBio_Cortex_Rep1	mm10_ERCC_SIRV	chr2	136713454	136782256	+	8	1943	6224	16571	ENSMUSG00000027273.13	ENSMUST00000028727.10	Snap25	Snap25-201	Known	Known	None	0.6000000238418579	None	None	None	None
m54284U_191107_221739/78514924/ccs	PacBio_Cortex_Rep1	mm10_ERCC_SIRV	chr11	103028547	103068912	+	12	4660	34596	91206	ENSMUSG00000020936.8	ENSMUST00000021314.7	Nmt1	Nmt1-201	Known	Known	None	0.0	None	None	None	None
m54284U_191213_120042/53085080/ccs	PacBio_Hippocampus_Rep2	mm10_ERCC_SIRV	chr9	120149744	120181322	+	6	2445	29334	77268	ENSMUSG00000032517.16	ENSMUST00000174193.7	Mobp	Mobp-204	Known	Known	None	0.30000001192092896	None	None	None	None
m54284U_191109_043049/20252306/ccs	PacBio_Cortex_Rep2	mm10_ERCC_SIRV	chr10	78001310	77987907	-	19	2250	30798	558501	ENSMUSG00000020277.10	ENCODEMT000558501	Pfkl	ENCODEMT000558501	Known	ISM	Suffix	0.30000001192092896	None	None	None	None
m54284U_191109_043049/52494772/ccs	PacBio_Cortex_Rep2	mm10_ERCC_SIRV	chr7	140857401	140863144	+	10	2376	23907	62515	ENSMUSG00000025485.13	ENSMUST00000026558.6	Ric8a	Ric8a-201	Known	Known	None	0.25	None	None	None	None
m54284U_191212_053548/122620079/ccs	PacBio_Hippocampus_Rep1	mm10_ERCC_SIRV	chr5	143329195	143316492	-	9	1391	16006	558835	ENSMUSG00000001844.10	ENCODEMT000558835	Zdhhc4	ENCODEMT000558835	Known	NIC	None	0.20000000298023224	None	None	None	None
m54284U_191212_053548/8194622/ccs	PacBio_Hippocampus_Rep1	mm10_ERCC_SIRV	chr4	138973151	139059164	+	16	2954	12476	558836	ENSMUSG00000041143.16	ENCODEMT000558836	Tmco4	ENCODEMT000558836	Known	NIC	None	0.20000000298023224	None	None	None	None
m54284U_191109_043049/21170941/ccs	PacBio_Cortex_Rep2	mm10_ERCC_SIRV	chr10	78009743	77987907	-	22	2706	30798	80875	ENSMUSG00000020277.10	ENSMUST00000020522.8	Pfkl	Pfkl-201	Known	Known	None	0.30000001192092896	None	None	None	None
m54284U_191212_053548/24707212/ccs	PacBio_Hippocampus_Rep1	mm10_ERCC_SIRV	chr4	138973157	139059156	+	17	3052	12476	558837	ENSMUSG00000041143.16	ENCODEMT000558837	Tmco4	ENCODEMT000558837	Known	NNC	None	0.30000001192092896	None	None	None	None
m54284U_191107_221739/130744479/ccs	PacBio_Cortex_Rep1	mm10_ERCC_SIRV	chr2	136713454	136782419	+	8	2106	6224	16571	ENSMUSG00000027273.13	ENSMUST00000028727.10	Snap25	Snap25-201	Known	Known	None	0.20000000298023224	None	None	None	None
m54284U_191107_221739/81397677/ccs	PacBio_Cortex_Rep1	mm10_ERCC_SIRV	chr11	103028547	103068912	+	12	4660	34596	91206	ENSMUSG00000020936.8	ENSMUST00000021314.7	Nmt1	Nmt1-201	Known	Known	None	0.0	None	None	None	None
m54284U_191109_043049/22216800/ccs	PacBio_Cortex_Rep2	mm10_ERCC_SIRV	chr10	78009748	77987907	-	22	2711	30798	80875	ENSMUSG00000020277.10	ENSMUST00000020522.8	Pfkl	Pfkl-201	Known	Known	None	0.30000001192092896	None	None	None	None
m54284U_191109_043049/57609030/ccs	PacBio_Cortex_Rep2	mm10_ERCC_SIRV	chr7	140857401	140863142	+	10	2374	23907	62515	ENSMUSG00000025485.13	ENSMUST00000026558.6	Ric8a	Ric8a-201	Known	Known	None	0.30000001192092896	None	None	None	None
m54284U_191213_120042/53348410/ccs	PacBio_Hippocampus_Rep2	mm10_ERCC_SIRV	chr9	120149744	120181328	+	6	2451	29334	77268	ENSMUSG00000032517.16	ENSMUST00000174193.7	Mobp	Mobp-204	Known	Known	None	0.25	None	None	None	None
m54284U_191109_043049/22806950/ccs	PacBio_Cortex_Rep2	mm10_ERCC_SIRV	chr10	78009748	77987907	-	22	2711	30798	80875	ENSMUSG00000020277.10	ENSMUST00000020522.8	Pfkl	Pfkl-201	Known	Known	None	0.30000001192092896	None	None	None	None
m54284U_191213_120042/52363818/ccs	PacBio_Hippocampus_Rep2	mm10_ERCC_SIRV	chr4	138973159	139059166	+	17	3063	12476	32478	ENSMUSG00000041143.16	ENSMUST00000050949.8	Tmco4	Tmco4-202	Known	Known	None	0.15000000596046448	None	None	None	None
m54284U_191107_221739/130744598/ccs	PacBio_Cortex_Rep1	mm10_ERCC_SIRV	chr2	136713454	136782427	+	8	2114	6224	16571	ENSMUSG00000027273.13	ENSMUST00000028727.10	Snap25	Snap25-201	Known	Known	None	0.20000000298023224	None	None	None	None
m54284U_191107_221739/85199294/ccs	PacBio_Cortex_Rep1	mm10_ERCC_SIRV	chr11	103028547	103066108	+	12	1856	34596	91206	ENSMUSG00000020936.8	ENSMUST00000021314.7	Nmt1	Nmt1-201	Known	Known	None	0.4000000059604645	None	None	None	None
m54284U_191212_053548/145032050/ccs	PacBio_Hippocampus_Rep1	mm10_ERCC_SIRV	chr5	143329221	143316492	-	8	1392	16006	558698	ENSMUSG00000001844.10	ENCODEMT000558698	Zdhhc4	ENCODEMT000558698	Known	NIC	None	0.20000000298023224	None	None	None	None
m54284U_191107_221739/127336585/ccs	PacBio_Cortex_Rep1	mm10_ERCC_SIRV	chr11	103028547	103066106	+	12	1867	34596	558838	ENSMUSG00000020936.8	ENCODEMT000558838	Nmt1	ENCODEMT000558838	Known	NNC	None	0.44999998807907104	None	None	None	None
m54284U_191109_043049/23792171/ccs	PacBio_Cortex_Rep2	mm10_ERCC_SIRV	chr10	78009745	77987907	-	22	2708	30798	80875	ENSMUSG00000020277.10	ENSMUST00000020522.8	Pfkl	Pfkl-201	Known	Known	None	0.30000001192092896	None	None	None	None
m54284U_191213_120042/70058151/ccs	PacBio_Hippocampus_Rep2	mm10_ERCC_SIRV	chr4	138973162	139059166	+	17	3060	12476	32478	ENSMUSG00000041143.16	ENSMUST00000050949.8	Tmco4	Tmco4-202	Known	Known	None	0.15000000596046448	None	None	None	None
m54284U_191109_043049/24773871/ccs	PacBio_Cortex_Rep2	mm10_ERCC_SIRV	chr10	78009754	77987907	-	22	2717	30798	80875	ENSMUSG00000020277.10	ENSMUST00000020522.8	Pfkl	Pfkl-201	Known	Known	None	0.30000001192092896	None	None	None	None
m54284U_191109_043049/72745211/ccs	PacBio_Cortex_Rep2	mm10_ERCC_SIRV	chr7	140857401	140863142	+	10	2374	23907	62515	ENSMUSG00000025485.13	ENSMUST00000026558.6	Ric8a	Ric8a-201	Known	Known	None	0.30000001192092896	None	None	None	None
m54284U_191213_120042/53413829/ccs	PacBio_Hippocampus_Rep2	mm10_ERCC_SIRV	chr9	120149744	120181328	+	6	2451	29334	77268	ENSMUSG00000032517.16	ENSMUST00000174193.7	Mobp	Mobp-204	Known	Known	None	0.25	None	None	None	None
m54284U_191107_221739/130745057/ccs	PacBio_Cortex_Rep1	mm10_ERCC_SIRV	chr2	136713454	136782417	+	8	2104	6224	16571	ENSMUSG00000027273.13	ENSMUST00000028727.10	Snap25	Snap25-201	Known	Known	None	0.20000000298023224	None	None	None	None
m54284U_191109_043049/28904182/ccs	PacBio_Cortex_Rep2	mm10_ERCC_SIRV	chr10	78009781	77987907	-	22	2744	30798	80875	ENSMUSG00000020277.10	ENSMUST00000020522.8	Pfkl	Pfkl-201	Known	Known	None	0.30000001192092896	None	None	None	None
m54284U_191212_053548/10422877/ccs	PacBio_Hippocampus_Rep1	mm10_ERCC_SIRV	chr4	138973164	139059166	+	17	3058	12476	32478	ENSMUSG00000041143.16	ENSMUST00000050949.8	Tmco4	Tmco4-202	Known	Known	None	0.15000000596046448	None	None	None	None
m54284U_191107_221739/177800903/ccs	PacBio_Cortex_Rep1	mm10_ERCC_SIRV	chr11	103028547	103066104	+	12	1852	34596	91206	ENSMUSG00000020936.8	ENSMUST00000021314.7	Nmt1	Nmt1-201	Known	Known	None	0.5	None	None	None	None
m54284U_191212_053548/145687066/ccs	PacBio_Hippocampus_Rep1	mm10_ERCC_SIRV	chr5	143329213	143316492	-	9	1537	16006	558727	ENSMUSG00000001844.10	ENCODEMT000558727	Zdhhc4	ENCODEMT000558727	Known	NIC	None	0.20000000298023224	None	None	None	None
m54284U_191109_043049/29165101/ccs	PacBio_Cortex_Rep2	mm10_ERCC_SIRV	chr10	78009769	77987907	-	22	2732	30798	80875	ENSMUSG00000020277.10	ENSMUST00000020522.8	Pfkl	Pfkl-201	Known	Known	None	0.30000001192092896	None	None	None	None
m54284U_191109_043049/72811853/ccs	PacBio_Cortex_Rep2	mm10_ERCC_SIRV	chr7	140857401	140863142	+	10	2368	23907	62515	ENSMUSG00000025485.13	ENSMUST00000026558.6	Ric8a	Ric8a-201	Known	Known	None	0.30000001192092896	None	None	None	None
m54284U_191212_053548/59834614/ccs	PacBio_Hippocampus_Rep1	mm10_ERCC_SIRV	chr4	138973165	139059165	+	17	3050	12476	32478	ENSMUSG00000041143.16	ENSMUST00000050949.8	Tmco4	Tmco4-202	Known	Known	None	0.15000000596046448	None	None	None	None
m54284U_191109_043049/29229173/ccs	PacBio_Cortex_Rep2	mm10_ERCC_SIRV	chr10	78009734	77987907	-	22	2697	30798	80875	ENSMUSG00000020277.10	ENSMUST00000020522.8	Pfkl	Pfkl-201	Known	Known	None	0.30000001192092896	None	None	None	None
m54284U_191107_221739/130875852/ccs	PacBio_Cortex_Rep1	mm10_ERCC_SIRV	chr2	136713454	136782417	+	8	2104	6224	16573	ENSMUSG00000027273.13	ENSMUST00000110098.3	Snap25	Snap25-202	Known	Known	None	0.20000000298023224	None	None	None	None
m54284U_191109_043049/3211337/ccs	PacBio_Cortex_Rep2	mm10_ERCC_SIRV	chr11	103028547	103068912	+	12	4660	34596	91206	ENSMUSG00000020936.8	ENSMUST00000021314.7	Nmt1	Nmt1-201	Known	Known	None	0.0	None	None	None	None
m54284U_191213_120042/53477464/ccs	PacBio_Hippocampus_Rep2	mm10_ERCC_SIRV	chr9	120149744	120181322	+	6	2445	29334	77268	ENSMUSG00000032517.16	ENSMUST00000174193.7	Mobp	Mobp-204	Known	Known	None	0.30000001192092896	None	None	None	None
m54284U_191109_043049/30345080/ccs	PacBio_Cortex_Rep2	mm10_ERCC_SIRV	chr10	78009748	77987907	-	22	2711	30798	80875	ENSMUSG00000020277.10	ENSMUST00000020522.8	Pfkl	Pfkl-201	Known	Known	None	0.30000001192092896	None	None	None	None
m54284U_191107_221739/7734070/ccs	PacBio_Cortex_Rep1	mm10_ERCC_SIRV	chr4	138973170	139059166	+	17	3052	12476	32478	ENSMUSG00000041143.16	ENSMUST00000050949.8	Tmco4	Tmco4-202	Known	Known	None	0.15000000596046448	None	None	None	None
m54284U_191109_043049/74254151/ccs	PacBio_Cortex_Rep2	mm10_ERCC_SIRV	chr7	140857401	140863142	+	10	2374	23907	62515	ENSMUSG00000025485.13	ENSMUST00000026558.6	Ric8a	Ric8a-201	Known	Known	None	0.30000001192092896	None	None	None	None
m54284U_191109_043049/31720809/ccs	PacBio_Cortex_Rep2	mm10_ERCC_SIRV	chr10	78009726	77987907	-	22	2689	30798	80875	ENSMUSG00000020277.10	ENSMUST00000020522.8	Pfkl	Pfkl-201	Known	Known	None	0.30000001192092896	None	None	None	None
m54284U_191212_053548/149620993/ccs	PacBio_Hippocampus_Rep1	mm10_ERCC_SIRV	chr5	143329207	143316492	-	8	1312	16006	42271	ENSMUSG00000001844.10	ENSMUST00000001900.8	Zdhhc4	Zdhhc4-201	Known	Known	None	0.20000000298023224	None	None	None	None
m54284U_191107_221739/130876249/ccs	PacBio_Cortex_Rep1	mm10_ERCC_SIRV	chr2	136713454	136782419	+	8	2106	6224	16571	ENSMUSG00000027273.13	ENSMUST00000028727.10	Snap25	Snap25-201	Known	Known	None	0.20000000298023224	None	None	None	None
m54284U_191109_043049/10619202/ccs	PacBio_Cortex_Rep2	mm10_ERCC_SIRV	chr11	103028547	103066106	+	12	1854	34596	91206	ENSMUSG00000020936.8	ENSMUST00000021314.7	Nmt1	Nmt1-201	Known	Known	None	0.44999998807907104	None	None	None	None
m54284U_191212_053548/47514894/ccs	PacBio_Hippocampus_Rep1	mm10_ERCC_SIRV	chr4	138973175	139059171	+	17	3052	12476	32478	ENSMUSG00000041143.16	ENSMUST00000050949.8	Tmco4	Tmco4-202	Known	Known	None	0.15000000596046448	None	None	None	None
m54284U_191109_043049/32115126/ccs	PacBio_Cortex_Rep2	mm10_ERCC_SIRV	chr10	78009748	77987907	-	22	2711	30798	80875	ENSMUSG00000020277.10	ENSMUST00000020522.8	Pfkl	Pfkl-201	Known	Known	None	0.30000001192092896	None	None	None	None
m54284U_191213_120042/53938413/ccs	PacBio_Hippocampus_Rep2	mm10_ERCC_SIRV	chr9	120149782	120181488	+	7	2787	29334	557331	ENSMUSG00000032517.16	ENCODEMT000557331	Mobp	ENCODEMT000557331	Known	NNC	None	0.30000001192092896	None	None	None	None
m54284U_191109_043049/32442545/ccs	PacBio_Cortex_Rep2	mm10_ERCC_SIRV	chr10	78009724	77987907	-	22	2687	30798	80875	ENSMUSG00000020277.10	ENSMUST00000020522.8	Pfkl	Pfkl-201	Known	Known	None	0.30000001192092896	None	None	None	None
m54284U_191212_053548/88803629/ccs	PacBio_Hippocampus_Rep1	mm10_ERCC_SIRV	chr4	138973175	139059172	+	17	3053	12476	32478	ENSMUSG00000041143.16	ENSMUST00000050949.8	Tmco4	Tmco4-202	Known	Known	None	0.10000000149011612	None	None	None	None
m54284U_191107_221739/130941162/ccs	PacBio_Cortex_Rep1	mm10_ERCC_SIRV	chr2	136713454	136782268	+	8	1955	6224	16571	ENSMUSG00000027273.13	ENSMUST00000028727.10	Snap25	Snap25-201	Known	Known	None	0.6499999761581421	None	None	None	None
m54284U_191109_043049/23988861/ccs	PacBio_Cortex_Rep2	mm10_ERCC_SIRV	chr11	103028547	103068910	+	12	4658	34596	91206	ENSMUSG00000020936.8	ENSMUST00000021314.7	Nmt1	Nmt1-201	Known	Known	None	0.0	None	None	None	None
m54284U_191109_043049/75367957/ccs	PacBio_Cortex_Rep2	mm10_ERCC_SIRV	chr7	140857401	140863140	+	10	2372	23907	62515	ENSMUSG00000025485.13	ENSMUST00000026558.6	Ric8a	Ric8a-201	Known	Known	None	0.25	None	None	None	None
m54284U_191109_043049/33161634/ccs	PacBio_Cortex_Rep2	mm10_ERCC_SIRV	chr10	78009755	77987907	-	22	2718	30798	80875	ENSMUSG00000020277.10	ENSMUST00000020522.8	Pfkl	Pfkl-201	Known	Known	None	0.30000001192092896	None	None	None	None
m54284U_191212_053548/163775923/ccs	PacBio_Hippocampus_Rep1	mm10_ERCC_SIRV	chr5	143329212	143316492	-	8	1317	16006	42271	ENSMUSG00000001844.10	ENSMUST00000001900.8	Zdhhc4	Zdhhc4-201	Known	Known	None	0.20000000298023224	None	None	None	None
m54284U_191212_053548/158139296/ccs	PacBio_Hippocampus_Rep1	mm10_ERCC_SIRV	chr4	138973176	139059169	+	17	3049	12476	32478	ENSMUSG00000041143.16	ENSMUST00000050949.8	Tmco4	Tmco4-202	Known	Known	None	0.15000000596046448	None	None	None	None
m54284U_191109_043049/33557199/ccs	PacBio_Cortex_Rep2	mm10_ERCC_SIRV	chr10	78009740	77987907	-	22	2703	30798	80875	ENSMUSG00000020277.10	ENSMUST00000020522.8	Pfkl	Pfkl-201	Known	Known	None	0.30000001192092896	None	None	None	None
m54284U_191213_120042/54133298/ccs	PacBio_Hippocampus_Rep2	mm10_ERCC_SIRV	chr9	120149744	120180351	+	6	1474	29334	77268	ENSMUSG00000032517.16	ENSMUST00000174193.7	Mobp	Mobp-204	Known	Known	None	0.4000000059604645	None	None	None	None
m54284U_191107_221739/130941599/ccs	PacBio_Cortex_Rep1	mm10_ERCC_SIRV	chr2	136713454	136782419	+	8	2106	6224	16571	ENSMUSG00000027273.13	ENSMUST00000028727.10	Snap25	Snap25-201	Known	Known	None	0.20000000298023224	None	None	None	None
m54284U_191109_043049/34537788/ccs	PacBio_Cortex_Rep2	mm10_ERCC_SIRV	chr10	78009745	77987907	-	22	2708	30798	80875	ENSMUSG00000020277.10	ENSMUST00000020522.8	Pfkl	Pfkl-201	Known	Known	None	0.30000001192092896	None	None	None	None
m54284U_191109_043049/41945772/ccs	PacBio_Cortex_Rep2	mm10_ERCC_SIRV	chr11	103028547	103068396	+	12	4144	34596	91206	ENSMUSG00000020936.8	ENSMUST00000021314.7	Nmt1	Nmt1-201	Known	Known	None	0.3499999940395355	None	None	None	None
m54284U_191109_043049/85592662/ccs	PacBio_Cortex_Rep2	mm10_ERCC_SIRV	chr7	140857401	140863142	+	10	2374	23907	62515	ENSMUSG00000025485.13	ENSMUST00000026558.6	Ric8a	Ric8a-201	Known	Known	None	0.30000001192092896	None	None	None	None
m54284U_191109_043049/42666654/ccs	PacBio_Cortex_Rep2	mm10_ERCC_SIRV	chr4	138973177	139059164	+	17	3043	12476	32478	ENSMUSG00000041143.16	ENSMUST00000050949.8	Tmco4	Tmco4-202	Known	Known	None	0.20000000298023224	None	None	None	None
m54284U_191109_043049/34540089/ccs	PacBio_Cortex_Rep2	mm10_ERCC_SIRV	chr10	78009748	77987907	-	22	2711	30798	80875	ENSMUSG00000020277.10	ENSMUST00000020522.8	Pfkl	Pfkl-201	Known	Known	None	0.30000001192092896	None	None	None	None
m54284U_191109_043049/35785349/ccs	PacBio_Cortex_Rep2	mm10_ERCC_SIRV	chr10	78009742	77987907	-	22	2705	30798	80875	ENSMUSG00000020277.10	ENSMUST00000020522.8	Pfkl	Pfkl-201	Known	Known	None	0.30000001192092896	None	None	None	None
m54284U_191213_120042/1181471/ccs	PacBio_Hippocampus_Rep2	mm10_ERCC_SIRV	chr5	143329195	143316508	-	6	3501	16006	558677	ENSMUSG00000001844.10	ENCODEMT000558677	Zdhhc4	ENCODEMT000558677	Known	NIC	None	0.20000000298023224	None	None	None	None
m54284U_191107_221739/36242924/ccs	PacBio_Cortex_Rep1	mm10_ERCC_SIRV	chr4	138973178	139059166	+	17	3044	12476	32478	ENSMUSG00000041143.16	ENSMUST00000050949.8	Tmco4	Tmco4-202	Known	Known	None	0.15000000596046448	None	None	None	None
m54284U_191107_221739/131008116/ccs	PacBio_Cortex_Rep1	mm10_ERCC_SIRV	chr2	136713454	136782414	+	8	2101	6224	16571	ENSMUSG00000027273.13	ENSMUST00000028727.10	Snap25	Snap25-201	Known	Known	None	0.25	None	None	None	None
m54284U_191109_043049/49480853/ccs	PacBio_Cortex_Rep2	mm10_ERCC_SIRV	chr11	103028547	103066104	+	12	1852	34596	91206	ENSMUSG00000020936.8	ENSMUST00000021314.7	Nmt1	Nmt1-201	Known	Known	None	0.5	None	None	None	None
m54284U_191109_043049/123930139/ccs	PacBio_Cortex_Rep2	mm10_ERCC_SIRV	chr7	140857401	140863142	+	10	2374	23907	62515	ENSMUSG00000025485.13	ENSMUST00000026558.6	Ric8a	Ric8a-201	Known	Known	None	0.30000001192092896	None	None	None	None
m54284U_191213_120042/54200800/ccs	PacBio_Hippocampus_Rep2	mm10_ERCC_SIRV	chr9	120149744	120181320	+	6	2443	29334	77268	ENSMUSG00000032517.16	ENSMUST00000174193.7	Mobp	Mobp-204	Known	Known	None	0.30000001192092896	None	None	None	None
m54284U_191109_043049/35914278/ccs	PacBio_Cortex_Rep2	mm10_ERCC_SIRV	chr10	78009748	77987907	-	22	2705	30798	80875	ENSMUSG00000020277.10	ENSMUST00000020522.8	Pfkl	Pfkl-201	Known	Known	None	0.30000001192092896	None	None	None	None
m54284U_191109_043049/134873347/ccs	PacBio_Cortex_Rep2	mm10_ERCC_SIRV	chr4	138973178	139059166	+	17	3044	12476	32478	ENSMUSG00000041143.16	ENSMUST00000050949.8	Tmco4	Tmco4-202	Known	Known	None	0.15000000596046448	None	None	None	None
m54284U_191109_043049/37880239/ccs	PacBio_Cortex_Rep2	mm10_ERCC_SIRV	chr10	78009741	77987907	-	22	2704	30798	80875	ENSMUSG00000020277.10	ENSMUST00000020522.8	Pfkl	Pfkl-201	Known	Known	None	0.30000001192092896	None	None	None	None
m54284U_191107_221739/131072306/ccs	PacBio_Cortex_Rep1	mm10_ERCC_SIRV	chr2	136713454	136782354	+	8	2041	6224	16571	ENSMUSG00000027273.13	ENSMUST00000028727.10	Snap25	Snap25-201	Known	Known	None	0.15000000596046448	None	None	None	None
m54284U_191109_043049/53936463/ccs	PacBio_Cortex_Rep2	mm10_ERCC_SIRV	chr11	103028547	103068912	+	12	4660	34596	91206	ENSMUSG00000020936.8	ENSMUST00000021314.7	Nmt1	Nmt1-201	Known	Known	None	0.0	None	None	None	None
m54284U_191109_043049/40502170/ccs	PacBio_Cortex_Rep2	mm10_ERCC_SIRV	chr10	78009749	77987907	-	22	2712	30798	80875	ENSMUSG00000020277.10	ENSMUST00000020522.8	Pfkl	Pfkl-201	Known	Known	None	0.30000001192092896	None	None	None	None
m54284U_191109_043049/134611852/ccs	PacBio_Cortex_Rep2	mm10_ERCC_SIRV	chr7	140857401	140863140	+	10	2372	23907	62515	ENSMUSG00000025485.13	ENSMUST00000026558.6	Ric8a	Ric8a-201	Known	Known	None	0.25	None	None	None	None
m54284U_191109_043049/102301797/ccs	PacBio_Cortex_Rep2	mm10_ERCC_SIRV	chr4	138973180	139059166	+	17	3042	12476	32478	ENSMUSG00000041143.16	ENSMUST00000050949.8	Tmco4	Tmco4-202	Known	Known	None	0.15000000596046448	None	None	None	None
m54284U_191213_120042/16581839/ccs	PacBio_Hippocampus_Rep2	mm10_ERCC_SIRV	chr5	143329219	143316492	-	8	1324	16006	42271	ENSMUSG00000001844.10	ENSMUST00000001900.8	Zdhhc4	Zdhhc4-201	Known	Known	None	0.20000000298023224	None	None	None	None
m54284U_191213_120042/55577157/ccs	PacBio_Hippocampus_Rep2	mm10_ERCC_SIRV	chr9	120149744	120180344	+	6	1467	29334	77268	ENSMUSG00000032517.16	ENSMUST00000174193.7	Mobp	Mobp-204	Known	Known	None	0.5	None	None	None	None
m54284U_191109_043049/42271225/ccs	PacBio_Cortex_Rep2	mm10_ERCC_SIRV	chr10	78009745	77987907	-	22	2708	30798	80875	ENSMUSG00000020277.10	ENSMUST00000020522.8	Pfkl	Pfkl-201	Known	Known	None	0.30000001192092896	None	None	None	None
m54284U_191107_221739/131203219/ccs	PacBio_Cortex_Rep1	mm10_ERCC_SIRV	chr2	136713454	136782419	+	8	2106	6224	16571	ENSMUSG00000027273.13	ENSMUST00000028727.10	Snap25	Snap25-201	Known	Known	None	0.20000000298023224	None	None	None	None
m54284U_191109_043049/59770102/ccs	PacBio_Cortex_Rep2	mm10_ERCC_SIRV	chr11	103028547	103066103	+	12	1851	34596	91206	ENSMUSG00000020936.8	ENSMUST00000021314.7	Nmt1	Nmt1-201	Known	Known	None	0.5	None	None	None	None
m54284U_191109_043049/42862147/ccs	PacBio_Cortex_Rep2	mm10_ERCC_SIRV	chr10	78009746	77987907	-	22	2709	30798	80875	ENSMUSG00000020277.10	ENSMUST00000020522.8	Pfkl	Pfkl-201	Known	Known	None	0.30000001192092896	None	None	None	None
m54284U_191109_043049/64750957/ccs	PacBio_Cortex_Rep2	mm10_ERCC_SIRV	chr11	103028547	103068911	+	12	4657	34596	558839	ENSMUSG00000020936.8	ENCODEMT000558839	Nmt1	ENCODEMT000558839	Known	NNC	None	0.0	None	None	None	None
m54284U_191212_053548/12781180/ccs	PacBio_Hippocampus_Rep1	mm10_ERCC_SIRV	chr7	140857401	140863143	+	10	2375	23907	62515	ENSMUSG00000025485.13	ENSMUST00000026558.6	Ric8a	Ric8a-201	Known	Known	None	0.25	None	None	None	None
m54284U_191109_043049/52430646/ccs	PacBio_Cortex_Rep2	mm10_ERCC_SIRV	chr4	138973181	138999113	+	7	1930	12476	558840	ENSMUSG00000041143.16	ENCODEMT000558840	Tmco4	ENCODEMT000558840	Known	ISM	Prefix	0.5	None	None	None	None
m54284U_191109_043049/43714814/ccs	PacBio_Cortex_Rep2	mm10_ERCC_SIRV	chr10	78009772	77987907	-	22	2735	30798	80875	ENSMUSG00000020277.10	ENSMUST00000020522.8	Pfkl	Pfkl-201	Known	Known	None	0.30000001192092896	None	None	None	None
m54284U_191213_120042/48038332/ccs	PacBio_Hippocampus_Rep2	mm10_ERCC_SIRV	chr5	143329237	143316492	-	8	1342	16006	42271	ENSMUSG00000001844.10	ENSMUST00000001900.8	Zdhhc4	Zdhhc4-201	Known	Known	None	0.20000000298023224	None	None	None	None
m54284U_191213_120042/55838479/ccs	PacBio_Hippocampus_Rep2	mm10_ERCC_SIRV	chr9	120149744	120181322	+	6	2445	29334	77268	ENSMUSG00000032517.16	ENSMUST00000174193.7	Mobp	Mobp-204	Known	Known	None	0.30000001192092896	None	None	None	None
m54284U_191107_221739/131204188/ccs	PacBio_Cortex_Rep1	mm10_ERCC_SIRV	chr2	136713454	136782354	+	8	2041	6224	16571	ENSMUSG00000027273.13	ENSMUST00000028727.10	Snap25	Snap25-201	Known	Known	None	0.15000000596046448	None	None	None	None
m54284U_191109_043049/44173257/ccs	PacBio_Cortex_Rep2	mm10_ERCC_SIRV	chr10	78009732	77987907	-	22	2695	30798	80875	ENSMUSG00000020277.10	ENSMUST00000020522.8	Pfkl	Pfkl-201	Known	Known	None	0.30000001192092896	None	None	None	None
m54284U_191109_043049/73795112/ccs	PacBio_Cortex_Rep2	mm10_ERCC_SIRV	chr11	103028547	103066098	+	12	1846	34596	91206	ENSMUSG00000020936.8	ENSMUST00000021314.7	Nmt1	Nmt1-201	Known	Known	None	0.5	None	None	None	None
m54284U_191213_120042/145883678/ccs	PacBio_Hippocampus_Rep2	mm10_ERCC_SIRV	chr4	138973181	139059164	+	17	3039	12476	32478	ENSMUSG00000041143.16	ENSMUST00000050949.8	Tmco4	Tmco4-202	Known	Known	None	0.20000000298023224	None	None	None	None
m54284U_191109_043049/44762624/ccs	PacBio_Cortex_Rep2	mm10_ERCC_SIRV	chr10	78009756	77987907	-	22	2719	30798	80875	ENSMUSG00000020277.10	ENSMUST00000020522.8	Pfkl	Pfkl-201	Known	Known	None	0.30000001192092896	None	None	None	None
m54284U_191212_053548/19530219/ccs	PacBio_Hippocampus_Rep1	mm10_ERCC_SIRV	chr7	140857401	140863142	+	10	2374	23907	62515	ENSMUSG00000025485.13	ENSMUST00000026558.6	Ric8a	Ric8a-201	Known	Known	None	0.30000001192092896	None	None	None	None
m54284U_191212_053548/68027357/ccs	PacBio_Hippocampus_Rep1	mm10_ERCC_SIRV	chr4	138973185	139059166	+	18	3271	12476	558841	ENSMUSG00000041143.16	ENCODEMT000558841	Tmco4	ENCODEMT000558841	Known	NNC	None	0.15000000596046448	None	None	None	None
m54284U_191107_221739/131205770/ccs	PacBio_Cortex_Rep1	mm10_ERCC_SIRV	chr2	136713454	136782419	+	8	2106	6224	16571	ENSMUSG00000027273.13	ENSMUST00000028727.10	Snap25	Snap25-201	Known	Known	None	0.20000000298023224	None	None	None	None
m54284U_191109_043049/44828622/ccs	PacBio_Cortex_Rep2	mm10_ERCC_SIRV	chr10	78009750	77987907	-	22	2713	30798	80875	ENSMUSG00000020277.10	ENSMUST00000020522.8	Pfkl	Pfkl-201	Known	Known	None	0.30000001192092896	None	None	None	None
m54284U_191109_043049/74909780/ccs	PacBio_Cortex_Rep2	mm10_ERCC_SIRV	chr11	103028547	103068912	+	12	4660	34596	91206	ENSMUSG00000020936.8	ENSMUST00000021314.7	Nmt1	Nmt1-201	Known	Known	None	0.0	None	None	None	None
m54284U_191109_043049/87491044/ccs	PacBio_Cortex_Rep2	mm10_ERCC_SIRV	chr11	103028547	103066108	+	12	1850	34596	558842	ENSMUSG00000020936.8	ENCODEMT000558842	Nmt1	ENCODEMT000558842	Known	NNC	None	0.4000000059604645	None	None	None	None
m54284U_191213_120042/52954112/ccs	PacBio_Hippocampus_Rep2	mm10_ERCC_SIRV	chr5	143329219	143316492	-	8	1324	16006	42271	ENSMUSG00000001844.10	ENSMUST00000001900.8	Zdhhc4	Zdhhc4-201	Known	Known	None	0.20000000298023224	None	None	None	None
m54284U_191213_120042/56035589/ccs	PacBio_Hippocampus_Rep2	mm10_ERCC_SIRV	chr9	120149744	120181322	+	6	2445	29334	77268	ENSMUSG00000032517.16	ENSMUST00000174193.7	Mobp	Mobp-204	Known	Known	None	0.30000001192092896	None	None	None	None
m54284U_191109_043049/139397308/ccs	PacBio_Cortex_Rep2	mm10_ERCC_SIRV	chr4	138973186	139059172	+	17	3042	12476	32478	ENSMUSG00000041143.16	ENSMUST00000050949.8	Tmco4	Tmco4-202	Known	Known	None	0.10000000149011612	None	None	None	None
m54284U_191109_043049/46336712/ccs	PacBio_Cortex_Rep2	mm10_ERCC_SIRV	chr10	77997621	77987841	-	15	1901	30798	558595	ENSMUSG00000020277.10	ENCODEMT000558595	Pfkl	ENCODEMT000558595	Known	ISM	Suffix	0.30000001192092896	None	None	None	None
m54284U_191212_053548/35521482/ccs	PacBio_Hippocampus_Rep1	mm10_ERCC_SIRV	chr7	140857401	140863127	+	10	2359	23907	62515	ENSMUSG00000025485.13	ENSMUST00000026558.6	Ric8a	Ric8a-201	Known	Known	None	0.3499999940395355	None	None	None	None
m54284U_191107_221739/131269877/ccs	PacBio_Cortex_Rep1	mm10_ERCC_SIRV	chr2	136713454	136782352	+	8	2039	6224	16571	ENSMUSG00000027273.13	ENSMUST00000028727.10	Snap25	Snap25-201	Known	Known	None	0.15000000596046448	None	None	None	None
m54284U_191109_043049/47580413/ccs	PacBio_Cortex_Rep2	mm10_ERCC_SIRV	chr10	78009746	77987907	-	22	2709	30798	80875	ENSMUSG00000020277.10	ENSMUST00000020522.8	Pfkl	Pfkl-201	Known	Known	None	0.30000001192092896	None	None	None	None
m54284U_191212_053548/91161819/ccs	PacBio_Hippocampus_Rep1	mm10_ERCC_SIRV	chr4	138973187	139059164	+	17	3033	12476	32478	ENSMUSG00000041143.16	ENSMUST00000050949.8	Tmco4	Tmco4-202	Known	Known	None	0.20000000298023224	None	None	None	None
m54284U_191109_043049/104139284/ccs	PacBio_Cortex_Rep2	mm10_ERCC_SIRV	chr11	103028547	103068912	+	12	4660	34596	91206	ENSMUSG00000020936.8	ENSMUST00000021314.7	Nmt1	Nmt1-201	Known	Known	None	0.0	None	None	None	None
m54284U_191109_043049/48302699/ccs	PacBio_Cortex_Rep2	mm10_ERCC_SIRV	chr10	78009745	77987907	-	22	2708	30798	80875	ENSMUSG00000020277.10	ENSMUST00000020522.8	Pfkl	Pfkl-201	Known	Known	None	0.30000001192092896	None	None	None	None
m54284U_191213_120042/56623766/ccs	PacBio_Hippocampus_Rep2	mm10_ERCC_SIRV	chr9	120149782	120181484	+	7	2791	29334	557331	ENSMUSG00000032517.16	ENCODEMT000557331	Mobp	ENCODEMT000557331	Known	NNC	None	0.3499999940395355	None	None	None	None
m54284U_191213_120042/90833486/ccs	PacBio_Hippocampus_Rep2	mm10_ERCC_SIRV	chr5	143329220	143316492	-	8	1391	16006	558698	ENSMUSG00000001844.10	ENCODEMT000558698	Zdhhc4	ENCODEMT000558698	Known	NIC	None	0.20000000298023224	None	None	None	None
m54284U_191107_221739/157679955/ccs	PacBio_Cortex_Rep1	mm10_ERCC_SIRV	chr4	138973190	139059165	+	17	3031	12476	32478	ENSMUSG00000041143.16	ENSMUST00000050949.8	Tmco4	Tmco4-202	Known	Known	None	0.15000000596046448	None	None	None	None
m54284U_191212_053548/42601101/ccs	PacBio_Hippocampus_Rep1	mm10_ERCC_SIRV	chr7	140857401	140862830	+	10	2062	23907	62515	ENSMUSG00000025485.13	ENSMUST00000026558.6	Ric8a	Ric8a-201	Known	Known	None	0.3499999940395355	None	None	None	None
m54284U_191107_221739/131270098/ccs	PacBio_Cortex_Rep1	mm10_ERCC_SIRV	chr2	136713454	136782289	+	8	1976	6224	16571	ENSMUSG00000027273.13	ENSMUST00000028727.10	Snap25	Snap25-201	Known	Known	None	0.5	None	None	None	None
m54284U_191109_043049/49088641/ccs	PacBio_Cortex_Rep2	mm10_ERCC_SIRV	chr10	77988758	77987907	-	2	554	30798	558491	ENSMUSG00000020277.10	ENCODEMT000558491	Pfkl	ENCODEMT000558491	Known	ISM	Suffix	0.30000001192092896	None	None	None	None
m54284U_191109_043049/136512435/ccs	PacBio_Cortex_Rep2	mm10_ERCC_SIRV	chr11	103028547	103068910	+	12	4658	34596	91206	ENSMUSG00000020936.8	ENSMUST00000021314.7	Nmt1	Nmt1-201	Known	Known	None	0.0	None	None	None	None
m54284U_191212_053548/41812517/ccs	PacBio_Hippocampus_Rep1	mm10_ERCC_SIRV	chr11	103028547	103092633	+	12	4387	34596	558843	ENSMUSG00000020936.8	ENCODEMT000558843	Nmt1	ENCODEMT000558843	Known	NNC	None	0.20000000298023224	None	None	None	None
m54284U_191109_043049/50071591/ccs	PacBio_Cortex_Rep2	mm10_ERCC_SIRV	chr10	78009746	77987907	-	22	2709	30798	80875	ENSMUSG00000020277.10	ENSMUST00000020522.8	Pfkl	Pfkl-201	Known	Known	None	0.30000001192092896	None	None	None	None
m54284U_191212_053548/47712883/ccs	PacBio_Hippocampus_Rep1	mm10_ERCC_SIRV	chr7	140857401	140863142	+	10	2374	23907	62515	ENSMUSG00000025485.13	ENSMUST00000026558.6	Ric8a	Ric8a-201	Known	Known	None	0.30000001192092896	None	None	None	None
m54284U_191107_221739/131270666/ccs	PacBio_Cortex_Rep1	mm10_ERCC_SIRV	chr2	136713454	136782417	+	8	2104	6224	16571	ENSMUSG00000027273.13	ENSMUST00000028727.10	Snap25	Snap25-201	Known	Known	None	0.20000000298023224	None	None	None	None
m54284U_191109_043049/120785042/ccs	PacBio_Cortex_Rep2	mm10_ERCC_SIRV	chr4	138973190	138992776	+	5	2712	12476	558844	ENSMUSG00000041143.16	ENCODEMT000558844	Tmco4	ENCODEMT000558844	Known	ISM	Prefix	0.8500000238418579	None	None	None	None
m54284U_191213_120042/56819979/ccs	PacBio_Hippocampus_Rep2	mm10_ERCC_SIRV	chr9	120149744	120181322	+	6	2445	29334	77268	ENSMUSG00000032517.16	ENSMUST00000174193.7	Mobp	Mobp-204	Known	Known	None	0.30000001192092896	None	None	None	None
m54284U_191109_043049/50398759/ccs	PacBio_Cortex_Rep2	mm10_ERCC_SIRV	chr10	78009747	77987907	-	22	2710	30798	80875	ENSMUSG00000020277.10	ENSMUST00000020522.8	Pfkl	Pfkl-201	Known	Known	None	0.30000001192092896	None	None	None	None
m54284U_191213_120042/100272424/ccs	PacBio_Hippocampus_Rep2	mm10_ERCC_SIRV	chr5	143328989	143316508	-	6	3295	16006	558677	ENSMUSG00000001844.10	ENCODEMT000558677	Zdhhc4	ENCODEMT000558677	Known	NIC	None	0.20000000298023224	None	None	None	None
m54284U_191212_053548/55183903/ccs	PacBio_Hippocampus_Rep1	mm10_ERCC_SIRV	chr11	103028547	103066097	+	12	1845	34596	91206	ENSMUSG00000020936.8	ENSMUST00000021314.7	Nmt1	Nmt1-201	Known	Known	None	0.44999998807907104	None	None	None	None
m54284U_191109_043049/50659499/ccs	PacBio_Cortex_Rep2	mm10_ERCC_SIRV	chr10	78009748	77987907	-	22	2711	30798	80875	ENSMUSG00000020277.10	ENSMUST00000020522.8	Pfkl	Pfkl-201	Known	Known	None	0.30000001192092896	None	None	None	None
m54284U_191107_221739/131335615/ccs	PacBio_Cortex_Rep1	mm10_ERCC_SIRV	chr2	136713454	136782418	+	8	2105	6224	16571	ENSMUSG00000027273.13	ENSMUST00000028727.10	Snap25	Snap25-201	Known	Known	None	0.15000000596046448	None	None	None	None
m54284U_191109_043049/128976672/ccs	PacBio_Cortex_Rep2	mm10_ERCC_SIRV	chr4	138973190	139059166	+	17	3032	12476	32478	ENSMUSG00000041143.16	ENSMUST00000050949.8	Tmco4	Tmco4-202	Known	Known	None	0.15000000596046448	None	None	None	None
m54284U_191109_043049/50924108/ccs	PacBio_Cortex_Rep2	mm10_ERCC_SIRV	chr10	78009741	77987907	-	22	2704	30798	80875	ENSMUSG00000020277.10	ENSMUST00000020522.8	Pfkl	Pfkl-201	Known	Known	None	0.30000001192092896	None	None	None	None
m54284U_191212_053548/58591634/ccs	PacBio_Hippocampus_Rep1	mm10_ERCC_SIRV	chr7	140857401	140863144	+	10	2376	23907	62515	ENSMUSG00000025485.13	ENSMUST00000026558.6	Ric8a	Ric8a-201	Known	Known	None	0.25	None	None	None	None
m54284U_191213_120042/57016702/ccs	PacBio_Hippocampus_Rep2	mm10_ERCC_SIRV	chr9	120149744	120181322	+	6	2445	29334	77268	ENSMUSG00000032517.16	ENSMUST00000174193.7	Mobp	Mobp-204	Known	Known	None	0.30000001192092896	None	None	None	None
m54284U_191109_043049/51578701/ccs	PacBio_Cortex_Rep2	mm10_ERCC_SIRV	chr10	78009755	77987907	-	22	2718	30798	80875	ENSMUSG00000020277.10	ENSMUST00000020522.8	Pfkl	Pfkl-201	Known	Known	None	0.30000001192092896	None	None	None	None
m54284U_191212_053548/65996530/ccs	PacBio_Hippocampus_Rep1	mm10_ERCC_SIRV	chr11	103028547	103066105	+	12	1853	34596	91206	ENSMUSG00000020936.8	ENSMUST00000021314.7	Nmt1	Nmt1-201	Known	Known	None	0.44999998807907104	None	None	None	None
m54284U_191212_053548/36374962/ccs	PacBio_Hippocampus_Rep1	mm10_ERCC_SIRV	chr4	138973190	139059162	+	17	3028	12476	32478	ENSMUSG00000041143.16	ENSMUST00000050949.8	Tmco4	Tmco4-202	Known	Known	None	0.20000000298023224	None	None	None	None
m54284U_191213_120042/104203280/ccs	PacBio_Hippocampus_Rep2	mm10_ERCC_SIRV	chr5	143329238	143316492	-	8	1343	16006	42271	ENSMUSG00000001844.10	ENSMUST00000001900.8	Zdhhc4	Zdhhc4-201	Known	Known	None	0.20000000298023224	None	None	None	None
m54284U_191107_221739/131532564/ccs	PacBio_Cortex_Rep1	mm10_ERCC_SIRV	chr2	136713454	136782419	+	8	2106	6224	16571	ENSMUSG00000027273.13	ENSMUST00000028727.10	Snap25	Snap25-201	Known	Known	None	0.20000000298023224	None	None	None	None
m54284U_191109_043049/51839503/ccs	PacBio_Cortex_Rep2	mm10_ERCC_SIRV	chr10	78009758	77987907	-	22	2721	30798	80875	ENSMUSG00000020277.10	ENSMUST00000020522.8	Pfkl	Pfkl-201	Known	Known	None	0.30000001192092896	None	None	None	None
m54284U_191109_043049/52365477/ccs	PacBio_Cortex_Rep2	mm10_ERCC_SIRV	chr10	78009809	77987907	-	15	1939	30798	558845	ENSMUSG00000020277.10	ENCODEMT000558845	Pfkl	ENCODEMT000558845	Known	NNC	None	0.30000001192092896	None	None	None	None
m54284U_191212_053548/59835833/ccs	PacBio_Hippocampus_Rep1	mm10_ERCC_SIRV	chr7	140857401	140863140	+	10	2372	23907	62515	ENSMUSG00000025485.13	ENSMUST00000026558.6	Ric8a	Ric8a-201	Known	Known	None	0.25	None	None	None	None
m54284U_191212_053548/98042017/ccs	PacBio_Hippocampus_Rep1	mm10_ERCC_SIRV	chr4	138973190	139059166	+	17	3032	12476	32478	ENSMUSG00000041143.16	ENSMUST00000050949.8	Tmco4	Tmco4-202	Known	Known	None	0.15000000596046448	None	None	None	None
m54284U_191212_053548/101058757/ccs	PacBio_Hippocampus_Rep1	mm10_ERCC_SIRV	chr11	103028547	103066102	+	12	1850	34596	91206	ENSMUSG00000020936.8	ENSMUST00000021314.7	Nmt1	Nmt1-201	Known	Known	None	0.550000011920929	None	None	None	None
m54284U_191109_043049/52759348/ccs	PacBio_Cortex_Rep2	mm10_ERCC_SIRV	chr10	78009748	77987907	-	22	2711	30798	80875	ENSMUSG00000020277.10	ENSMUST00000020522.8	Pfkl	Pfkl-201	Known	Known	None	0.30000001192092896	None	None	None	None
m54284U_191213_120042/57147683/ccs	PacBio_Hippocampus_Rep2	mm10_ERCC_SIRV	chr9	120149744	120181314	+	6	2437	29334	77268	ENSMUSG00000032517.16	ENSMUST00000174193.7	Mobp	Mobp-204	Known	Known	None	0.30000001192092896	None	None	None	None
m54284U_191107_221739/131533197/ccs	PacBio_Cortex_Rep1	mm10_ERCC_SIRV	chr2	136713454	136782422	+	8	2109	6224	16571	ENSMUSG00000027273.13	ENSMUST00000028727.10	Snap25	Snap25-201	Known	Known	None	0.15000000596046448	None	None	None	None
m54284U_191109_043049/52887984/ccs	PacBio_Cortex_Rep2	mm10_ERCC_SIRV	chr10	78009734	77987907	-	22	2697	30798	80875	ENSMUSG00000020277.10	ENSMUST00000020522.8	Pfkl	Pfkl-201	Known	Known	None	0.30000001192092896	None	None	None	None
m54284U_191213_120042/125764956/ccs	PacBio_Hippocampus_Rep2	mm10_ERCC_SIRV	chr4	138973190	139059166	+	17	3032	12476	32478	ENSMUSG00000041143.16	ENSMUST00000050949.8	Tmco4	Tmco4-202	Known	Known	None	0.15000000596046448	None	None	None	None
m54284U_191213_120042/112459837/ccs	PacBio_Hippocampus_Rep2	mm10_ERCC_SIRV	chr5	143329208	143316492	-	8	1467	16006	558728	ENSMUSG00000001844.10	ENCODEMT000558728	Zdhhc4	ENCODEMT000558728	Known	NIC	None	0.20000000298023224	None	None	None	None
m54284U_191212_053548/62521974/ccs	PacBio_Hippocampus_Rep1	mm10_ERCC_SIRV	chr7	140857401	140863143	+	10	2375	23907	558621	ENSMUSG00000025485.13	ENCODEMT000558621	Ric8a	ENCODEMT000558621	Known	NNC	None	0.25	None	None	None	None
m54284U_191212_053548/142542589/ccs	PacBio_Hippocampus_Rep1	mm10_ERCC_SIRV	chr11	103028547	103066064	+	12	1812	34596	91206	ENSMUSG00000020936.8	ENSMUST00000021314.7	Nmt1	Nmt1-201	Known	Known	None	0.4000000059604645	None	None	None	None
m54284U_191109_043049/53346983/ccs	PacBio_Cortex_Rep2	mm10_ERCC_SIRV	chr10	78009740	77987907	-	22	2703	30798	80875	ENSMUSG00000020277.10	ENSMUST00000020522.8	Pfkl	Pfkl-201	Known	Known	None	0.30000001192092896	None	None	None	None
m54284U_191109_043049/54659856/ccs	PacBio_Cortex_Rep2	mm10_ERCC_SIRV	chr4	138973191	139059164	+	17	3029	12476	32478	ENSMUSG00000041143.16	ENSMUST00000050949.8	Tmco4	Tmco4-202	Known	Known	None	0.20000000298023224	None	None	None	None
