## supplemental tables for "A technology-agnostic long-read analysis pipeline for transcriptome discovery and quantification": S3_PacBio_Brain_talon_read_annot.tsv (part 2060 of 2562)

read_name	dataset	genome_build	chrom	read_start	read_end	strand	n_exons	read_length	gene_ID	transcript_ID	annot_gene_id	annot_transcript_id	annot_gene_name	annot_transcript_name	gene_novelty	transcript_novelty	ISM_subtype	fraction_As	custom_label	allelic_label	start_support	end_support
m54284U_191107_221739/131662398/ccs	PacBio_Cortex_Rep1	mm10_ERCC_SIRV	chr2	136713454	136782316	+	8	1978	6224	16571	ENSMUSG00000027273.13	ENSMUST00000028727.10	Snap25	Snap25-201	Known	Known	None	0.3499999940395355	None	None	None	None
m54284U_191109_043049/53477677/ccs	PacBio_Cortex_Rep2	mm10_ERCC_SIRV	chr10	78009790	77987907	-	22	2753	30798	80875	ENSMUSG00000020277.10	ENSMUST00000020522.8	Pfkl	Pfkl-201	Known	Known	None	0.30000001192092896	None	None	None	None
m54284U_191213_120042/57672165/ccs	PacBio_Hippocampus_Rep2	mm10_ERCC_SIRV	chr9	120149744	120181327	+	6	2450	29334	77268	ENSMUSG00000032517.16	ENSMUST00000174193.7	Mobp	Mobp-204	Known	Known	None	0.25	None	None	None	None
m54284U_191109_043049/18809387/ccs	PacBio_Cortex_Rep2	mm10_ERCC_SIRV	chr4	138973192	139059164	+	17	3028	12476	32478	ENSMUSG00000041143.16	ENSMUST00000050949.8	Tmco4	Tmco4-202	Known	Known	None	0.20000000298023224	None	None	None	None
m54284U_191109_043049/53611126/ccs	PacBio_Cortex_Rep2	mm10_ERCC_SIRV	chr10	78009778	77987907	-	22	2741	30798	80875	ENSMUSG00000020277.10	ENSMUST00000020522.8	Pfkl	Pfkl-201	Known	Known	None	0.30000001192092896	None	None	None	None
m54284U_191212_053548/157354522/ccs	PacBio_Hippocampus_Rep1	mm10_ERCC_SIRV	chr11	103028547	103066107	+	12	1855	34596	91206	ENSMUSG00000020936.8	ENSMUST00000021314.7	Nmt1	Nmt1-201	Known	Known	None	0.4000000059604645	None	None	None	None
m54284U_191212_053548/65735190/ccs	PacBio_Hippocampus_Rep1	mm10_ERCC_SIRV	chr7	140857401	140863143	+	10	2375	23907	62515	ENSMUSG00000025485.13	ENSMUST00000026558.6	Ric8a	Ric8a-201	Known	Known	None	0.25	None	None	None	None
m54284U_191213_120042/118030467/ccs	PacBio_Hippocampus_Rep2	mm10_ERCC_SIRV	chr5	143329219	143316492	-	8	1324	16006	42271	ENSMUSG00000001844.10	ENSMUST00000001900.8	Zdhhc4	Zdhhc4-201	Known	Known	None	0.20000000298023224	None	None	None	None
m54284U_191107_221739/131663482/ccs	PacBio_Cortex_Rep1	mm10_ERCC_SIRV	chr2	136713454	136782340	+	8	2027	6224	16573	ENSMUSG00000027273.13	ENSMUST00000110098.3	Snap25	Snap25-202	Known	Known	None	0.0	None	None	None	None
m54284U_191109_043049/54985762/ccs	PacBio_Cortex_Rep2	mm10_ERCC_SIRV	chr10	78009691	77987907	-	22	2654	30798	80875	ENSMUSG00000020277.10	ENSMUST00000020522.8	Pfkl	Pfkl-201	Known	Known	None	0.30000001192092896	None	None	None	None
m54284U_191109_043049/167314366/ccs	PacBio_Cortex_Rep2	mm10_ERCC_SIRV	chr4	138973202	139059166	+	17	3020	12476	32478	ENSMUSG00000041143.16	ENSMUST00000050949.8	Tmco4	Tmco4-202	Known	Known	None	0.15000000596046448	None	None	None	None
m54284U_191109_043049/56229890/ccs	PacBio_Cortex_Rep2	mm10_ERCC_SIRV	chr10	78009748	77987907	-	22	2711	30798	80875	ENSMUSG00000020277.10	ENSMUST00000020522.8	Pfkl	Pfkl-201	Known	Known	None	0.30000001192092896	None	None	None	None
m54284U_191213_120042/58001228/ccs	PacBio_Hippocampus_Rep2	mm10_ERCC_SIRV	chr9	120149744	120181322	+	6	2445	29334	77268	ENSMUSG00000032517.16	ENSMUST00000174193.7	Mobp	Mobp-204	Known	Known	None	0.30000001192092896	None	None	None	None
m54284U_191213_120042/18287374/ccs	PacBio_Hippocampus_Rep2	mm10_ERCC_SIRV	chr11	103028547	103066116	+	12	1864	34596	91206	ENSMUSG00000020936.8	ENSMUST00000021314.7	Nmt1	Nmt1-201	Known	Known	None	0.30000001192092896	None	None	None	None
m54284U_191213_120042/49807632/ccs	PacBio_Hippocampus_Rep2	mm10_ERCC_SIRV	chr11	103028547	103066038	+	12	1783	34596	558846	ENSMUSG00000020936.8	ENCODEMT000558846	Nmt1	ENCODEMT000558846	Known	NNC	None	0.20000000298023224	None	None	None	None
m54284U_191109_043049/16909786/ccs	PacBio_Cortex_Rep2	mm10_ERCC_SIRV	chr4	138973212	139059164	+	17	3008	12476	32478	ENSMUSG00000041143.16	ENSMUST00000050949.8	Tmco4	Tmco4-202	Known	Known	None	0.20000000298023224	None	None	None	None
m54284U_191212_053548/87361949/ccs	PacBio_Hippocampus_Rep1	mm10_ERCC_SIRV	chr7	140857401	140863142	+	9	2448	23907	558847	ENSMUSG00000025485.13	ENCODEMT000558847	Ric8a	ENCODEMT000558847	Known	NIC	None	0.30000001192092896	None	None	None	None
m54284U_191109_043049/57804372/ccs	PacBio_Cortex_Rep2	mm10_ERCC_SIRV	chr10	78009790	77987907	-	22	2753	30798	80875	ENSMUSG00000020277.10	ENSMUST00000020522.8	Pfkl	Pfkl-201	Known	Known	None	0.30000001192092896	None	None	None	None
m54284U_191107_221739/131664581/ccs	PacBio_Cortex_Rep1	mm10_ERCC_SIRV	chr2	136713454	136782330	+	8	2017	6224	16571	ENSMUSG00000027273.13	ENSMUST00000028727.10	Snap25	Snap25-201	Known	Known	None	0.25	None	None	None	None
m54284U_191213_120042/123077600/ccs	PacBio_Hippocampus_Rep2	mm10_ERCC_SIRV	chr5	143329195	143316492	-	7	3016	16006	558848	ENSMUSG00000001844.10	ENCODEMT000558848	Zdhhc4	ENCODEMT000558848	Known	NIC	None	0.20000000298023224	None	None	None	None
m54284U_191109_043049/58590774/ccs	PacBio_Cortex_Rep2	mm10_ERCC_SIRV	chr10	78009748	77987907	-	22	2711	30798	80875	ENSMUSG00000020277.10	ENSMUST00000020522.8	Pfkl	Pfkl-201	Known	Known	None	0.30000001192092896	None	None	None	None
m54284U_191213_120042/88934700/ccs	PacBio_Hippocampus_Rep2	mm10_ERCC_SIRV	chr4	138972970	139059167	+	16	2893	12476	558836	ENSMUSG00000041143.16	ENCODEMT000558836	Tmco4	ENCODEMT000558836	Known	NIC	None	0.20000000298023224	None	None	None	None
m54284U_191213_120042/56166580/ccs	PacBio_Hippocampus_Rep2	mm10_ERCC_SIRV	chr11	103028547	103066104	+	12	1852	34596	91206	ENSMUSG00000020936.8	ENSMUST00000021314.7	Nmt1	Nmt1-201	Known	Known	None	0.5	None	None	None	None
m54284U_191109_043049/58721695/ccs	PacBio_Cortex_Rep2	mm10_ERCC_SIRV	chr10	78009750	77987907	-	22	2713	30798	80875	ENSMUSG00000020277.10	ENSMUST00000020522.8	Pfkl	Pfkl-201	Known	Known	None	0.30000001192092896	None	None	None	None
m54284U_191213_120042/58591500/ccs	PacBio_Hippocampus_Rep2	mm10_ERCC_SIRV	chr9	120149744	120181322	+	6	2445	29334	77268	ENSMUSG00000032517.16	ENSMUST00000174193.7	Mobp	Mobp-204	Known	Known	None	0.30000001192092896	None	None	None	None
m54284U_191107_221739/131925266/ccs	PacBio_Cortex_Rep1	mm10_ERCC_SIRV	chr2	136713454	136782426	+	8	2113	6224	16571	ENSMUSG00000027273.13	ENSMUST00000028727.10	Snap25	Snap25-201	Known	Known	None	0.20000000298023224	None	None	None	None
m54284U_191212_053548/88408676/ccs	PacBio_Hippocampus_Rep1	mm10_ERCC_SIRV	chr7	140857401	140863142	+	10	2374	23907	62515	ENSMUSG00000025485.13	ENSMUST00000026558.6	Ric8a	Ric8a-201	Known	Known	None	0.30000001192092896	None	None	None	None
m54284U_191212_053548/23332768/ccs	PacBio_Hippocampus_Rep1	mm10_ERCC_SIRV	chr4	138973226	139059166	+	17	2996	12476	32478	ENSMUSG00000041143.16	ENSMUST00000050949.8	Tmco4	Tmco4-202	Known	Known	None	0.15000000596046448	None	None	None	None
m54284U_191109_043049/58982801/ccs	PacBio_Cortex_Rep2	mm10_ERCC_SIRV	chr10	78009719	77987907	-	22	2682	30798	80875	ENSMUSG00000020277.10	ENSMUST00000020522.8	Pfkl	Pfkl-201	Known	Known	None	0.30000001192092896	None	None	None	None
m54284U_191213_120042/126158111/ccs	PacBio_Hippocampus_Rep2	mm10_ERCC_SIRV	chr5	143329189	143316508	-	8	1397	16006	558675	ENSMUSG00000001844.10	ENCODEMT000558675	Zdhhc4	ENCODEMT000558675	Known	NIC	None	0.20000000298023224	None	None	None	None
m54284U_191109_043049/59048104/ccs	PacBio_Cortex_Rep2	mm10_ERCC_SIRV	chr10	78009740	77987907	-	22	2703	30798	80875	ENSMUSG00000020277.10	ENSMUST00000020522.8	Pfkl	Pfkl-201	Known	Known	None	0.30000001192092896	None	None	None	None
m54284U_191107_221739/116327328/ccs	PacBio_Cortex_Rep1	mm10_ERCC_SIRV	chr4	138973227	139059166	+	17	2995	12476	32478	ENSMUSG00000041143.16	ENSMUST00000050949.8	Tmco4	Tmco4-202	Known	Known	None	0.15000000596046448	None	None	None	None
m54284U_191107_221739/131926364/ccs	PacBio_Cortex_Rep1	mm10_ERCC_SIRV	chr2	136713454	136782419	+	8	2106	6224	16571	ENSMUSG00000027273.13	ENSMUST00000028727.10	Snap25	Snap25-201	Known	Known	None	0.20000000298023224	None	None	None	None
m54284U_191213_120042/54397053/ccs	PacBio_Hippocampus_Rep2	mm10_ERCC_SIRV	chr4	138973234	139059169	+	17	2977	12476	558849	ENSMUSG00000041143.16	ENCODEMT000558849	Tmco4	ENCODEMT000558849	Known	NNC	None	0.15000000596046448	None	None	None	None
m54284U_191213_120042/59181456/ccs	PacBio_Hippocampus_Rep2	mm10_ERCC_SIRV	chr9	120149776	120181479	+	7	2747	29334	557359	ENSMUSG00000032517.16	ENCODEMT000557359	Mobp	ENCODEMT000557359	Known	NNC	None	0.30000001192092896	None	None	None	None
m54284U_191213_120042/116655576/ccs	PacBio_Hippocampus_Rep2	mm10_ERCC_SIRV	chr11	103028615	103043202	+	2	191	34596	558819	ENSMUSG00000020936.8	ENCODEMT000558819	Nmt1	ENCODEMT000558819	Known	ISM	Both	0.75	None	None	None	None
m54284U_191212_053548/89655855/ccs	PacBio_Hippocampus_Rep1	mm10_ERCC_SIRV	chr7	140857401	140863142	+	10	2374	23907	62515	ENSMUSG00000025485.13	ENSMUST00000026558.6	Ric8a	Ric8a-201	Known	Known	None	0.30000001192092896	None	None	None	None
m54284U_191109_043049/60556817/ccs	PacBio_Cortex_Rep2	mm10_ERCC_SIRV	chr10	77994200	77987841	-	12	1585	30798	558604	ENSMUSG00000020277.10	ENCODEMT000558604	Pfkl	ENCODEMT000558604	Known	ISM	Suffix	0.30000001192092896	None	None	None	None
m54284U_191109_043049/60754139/ccs	PacBio_Cortex_Rep2	mm10_ERCC_SIRV	chr10	78009734	77987907	-	22	2697	30798	80875	ENSMUSG00000020277.10	ENSMUST00000020522.8	Pfkl	Pfkl-201	Known	Known	None	0.30000001192092896	None	None	None	None
m54284U_191213_120042/52365906/ccs	PacBio_Hippocampus_Rep2	mm10_ERCC_SIRV	chr4	138973244	139059166	+	17	2978	12476	32478	ENSMUSG00000041143.16	ENSMUST00000050949.8	Tmco4	Tmco4-202	Known	Known	None	0.15000000596046448	None	None	None	None
m54284U_191107_221739/131990030/ccs	PacBio_Cortex_Rep1	mm10_ERCC_SIRV	chr2	136713454	136782419	+	8	2106	6224	16571	ENSMUSG00000027273.13	ENSMUST00000028727.10	Snap25	Snap25-201	Known	Known	None	0.20000000298023224	None	None	None	None
m54284U_191213_120042/138479822/ccs	PacBio_Hippocampus_Rep2	mm10_ERCC_SIRV	chr5	143329225	143316492	-	8	1330	16006	42271	ENSMUSG00000001844.10	ENSMUST00000001900.8	Zdhhc4	Zdhhc4-201	Known	Known	None	0.20000000298023224	None	None	None	None
m54284U_191213_120042/119735598/ccs	PacBio_Hippocampus_Rep2	mm10_ERCC_SIRV	chr11	103028547	103066097	+	12	1845	34596	91206	ENSMUSG00000020936.8	ENSMUST00000021314.7	Nmt1	Nmt1-201	Known	Known	None	0.44999998807907104	None	None	None	None
m54284U_191109_043049/62456420/ccs	PacBio_Cortex_Rep2	mm10_ERCC_SIRV	chr10	77992574	77987907	-	10	1459	30798	558487	ENSMUSG00000020277.10	ENCODEMT000558487	Pfkl	ENCODEMT000558487	Known	ISM	Suffix	0.30000001192092896	None	None	None	None
m54284U_191212_053548/101779740/ccs	PacBio_Hippocampus_Rep1	mm10_ERCC_SIRV	chr7	140857401	140863143	+	10	2375	23907	62515	ENSMUSG00000025485.13	ENSMUST00000026558.6	Ric8a	Ric8a-201	Known	Known	None	0.25	None	None	None	None
m54284U_191213_120042/66587351/ccs	PacBio_Hippocampus_Rep2	mm10_ERCC_SIRV	chr4	138974753	138974919	+	1	167	12476	558850	ENSMUSG00000041143.16	ENCODEMT000558850	Tmco4	ENCODEMT000558850	Known	Genomic	None	0.75	None	None	None	None
m54284U_191213_120042/59639539/ccs	PacBio_Hippocampus_Rep2	mm10_ERCC_SIRV	chr9	120149744	120181484	+	6	2607	29334	77268	ENSMUSG00000032517.16	ENSMUST00000174193.7	Mobp	Mobp-204	Known	Known	None	0.3499999940395355	None	None	None	None
m54284U_191109_043049/62654570/ccs	PacBio_Cortex_Rep2	mm10_ERCC_SIRV	chr10	77997621	77987841	-	15	1901	30798	558595	ENSMUSG00000020277.10	ENCODEMT000558595	Pfkl	ENCODEMT000558595	Known	ISM	Suffix	0.30000001192092896	None	None	None	None
m54284U_191107_221739/131990589/ccs	PacBio_Cortex_Rep1	mm10_ERCC_SIRV	chr2	136713454	136782420	+	8	2107	6224	16571	ENSMUSG00000027273.13	ENSMUST00000028727.10	Snap25	Snap25-201	Known	Known	None	0.15000000596046448	None	None	None	None
m54284U_191212_053548/65996800/ccs	PacBio_Hippocampus_Rep1	mm10_ERCC_SIRV	chr4	138981290	139059171	+	16	3978	12476	558851	ENSMUSG00000041143.16	ENCODEMT000558851	Tmco4	ENCODEMT000558851	Known	NNC	None	0.15000000596046448	None	None	None	None
m54284U_191213_120042/129040896/ccs	PacBio_Hippocampus_Rep2	mm10_ERCC_SIRV	chr11	103028547	103066102	+	12	1850	34596	91206	ENSMUSG00000020936.8	ENSMUST00000021314.7	Nmt1	Nmt1-201	Known	Known	None	0.550000011920929	None	None	None	None
m54284U_191109_043049/63375757/ccs	PacBio_Cortex_Rep2	mm10_ERCC_SIRV	chr10	78009748	77987907	-	22	2711	30798	80875	ENSMUSG00000020277.10	ENSMUST00000020522.8	Pfkl	Pfkl-201	Known	Known	None	0.30000001192092896	None	None	None	None
m54284U_191212_053548/102499585/ccs	PacBio_Hippocampus_Rep1	mm10_ERCC_SIRV	chr7	140857427	140863143	+	10	2372	23907	558784	ENSMUSG00000025485.13	ENCODEMT000558784	Ric8a	ENCODEMT000558784	Known	NNC	None	0.30000001192092896	None	None	None	None
m54284U_191213_120042/140510532/ccs	PacBio_Hippocampus_Rep2	mm10_ERCC_SIRV	chr5	143329236	143316492	-	8	1430	16006	558672	ENSMUSG00000001844.10	ENCODEMT000558672	Zdhhc4	ENCODEMT000558672	Known	NIC	None	0.20000000298023224	None	None	None	None
m54284U_191109_043049/63505600/ccs	PacBio_Cortex_Rep2	mm10_ERCC_SIRV	chr10	78009739	77987907	-	22	2702	30798	80875	ENSMUSG00000020277.10	ENSMUST00000020522.8	Pfkl	Pfkl-201	Known	Known	None	0.30000001192092896	None	None	None	None
m54284U_191107_221739/131992112/ccs	PacBio_Cortex_Rep1	mm10_ERCC_SIRV	chr2	136713474	136782426	+	8	2092	6224	558088	ENSMUSG00000027273.13	ENCODEMT000558088	Snap25	ENCODEMT000558088	Known	NNC	None	0.20000000298023224	None	None	None	None
m54284U_191212_053548/141885721/ccs	PacBio_Hippocampus_Rep1	mm10_ERCC_SIRV	chr4	138990635	139059166	+	13	2462	12476	558852	ENSMUSG00000041143.16	ENCODEMT000558852	Tmco4	ENCODEMT000558852	Known	ISM	Suffix	0.15000000596046448	None	None	None	None
m54284U_191213_120042/59703622/ccs	PacBio_Hippocampus_Rep2	mm10_ERCC_SIRV	chr9	120149776	120181478	+	7	2746	29334	557359	ENSMUSG00000032517.16	ENCODEMT000557359	Mobp	ENCODEMT000557359	Known	NNC	None	0.30000001192092896	None	None	None	None
m54284U_191109_043049/63965698/ccs	PacBio_Cortex_Rep2	mm10_ERCC_SIRV	chr10	78009748	77987907	-	22	2711	30798	80875	ENSMUSG00000020277.10	ENSMUST00000020522.8	Pfkl	Pfkl-201	Known	Known	None	0.30000001192092896	None	None	None	None
m54284U_191213_120042/177997323/ccs	PacBio_Hippocampus_Rep2	mm10_ERCC_SIRV	chr11	103028547	103066102	+	12	1850	34596	91206	ENSMUSG00000020936.8	ENSMUST00000021314.7	Nmt1	Nmt1-201	Known	Known	None	0.550000011920929	None	None	None	None
m54284U_191212_053548/110037577/ccs	PacBio_Hippocampus_Rep1	mm10_ERCC_SIRV	chr7	140857401	140863142	+	10	2374	23907	62515	ENSMUSG00000025485.13	ENSMUST00000026558.6	Ric8a	Ric8a-201	Known	Known	None	0.30000001192092896	None	None	None	None
m54284U_191109_043049/65012633/ccs	PacBio_Cortex_Rep2	mm10_ERCC_SIRV	chr10	78009745	77987907	-	22	2708	30798	80875	ENSMUSG00000020277.10	ENSMUST00000020522.8	Pfkl	Pfkl-201	Known	Known	None	0.30000001192092896	None	None	None	None
m54284U_191107_221739/131992296/ccs	PacBio_Cortex_Rep1	mm10_ERCC_SIRV	chr2	136713454	136782417	+	8	2104	6224	16571	ENSMUSG00000027273.13	ENSMUST00000028727.10	Snap25	Snap25-201	Known	Known	None	0.20000000298023224	None	None	None	None
m54284U_191213_120042/149227707/ccs	PacBio_Hippocampus_Rep2	mm10_ERCC_SIRV	chr5	143329212	143316492	-	8	1331	16006	42272	ENSMUSG00000001844.10	ENSMUST00000159813.7	Zdhhc4	Zdhhc4-203	Known	Known	None	0.20000000298023224	None	None	None	None
m54284U_191109_043049/140969205/ccs	PacBio_Cortex_Rep2	mm10_ERCC_SIRV	chr4	138998024	139059165	+	11	2200	12476	558853	ENSMUSG00000041143.16	ENCODEMT000558853	Tmco4	ENCODEMT000558853	Known	ISM	Suffix	0.15000000596046448	None	None	None	None
m54284U_191109_043049/65341764/ccs	PacBio_Cortex_Rep2	mm10_ERCC_SIRV	chr10	78009745	77987907	-	22	2708	30798	80875	ENSMUSG00000020277.10	ENSMUST00000020522.8	Pfkl	Pfkl-201	Known	Known	None	0.30000001192092896	None	None	None	None
m54284U_191213_120042/173736712/ccs	PacBio_Hippocampus_Rep2	mm10_ERCC_SIRV	chr5	143329207	143316492	-	8	1309	16006	558854	ENSMUSG00000001844.10	ENCODEMT000558854	Zdhhc4	ENCODEMT000558854	Known	NNC	None	0.20000000298023224	None	None	None	None
m54284U_191107_221739/6094916/ccs	PacBio_Cortex_Rep1	mm10_ERCC_SIRV	chr11	103028548	103066103	+	12	1850	34596	91206	ENSMUSG00000020936.8	ENSMUST00000021314.7	Nmt1	Nmt1-201	Known	Known	None	0.5	None	None	None	None
m54284U_191213_120042/176883943/ccs	PacBio_Hippocampus_Rep2	mm10_ERCC_SIRV	chr5	143329219	143316492	-	7	1405	16006	558855	ENSMUSG00000001844.10	ENCODEMT000558855	Zdhhc4	ENCODEMT000558855	Known	NIC	None	0.20000000298023224	None	None	None	None
m54284U_191213_120042/59967013/ccs	PacBio_Hippocampus_Rep2	mm10_ERCC_SIRV	chr9	120149744	120181314	+	6	2437	29334	77268	ENSMUSG00000032517.16	ENSMUST00000174193.7	Mobp	Mobp-204	Known	Known	None	0.30000001192092896	None	None	None	None
m54284U_191109_043049/66520971/ccs	PacBio_Cortex_Rep2	mm10_ERCC_SIRV	chr10	78009760	77987907	-	22	2723	30798	80875	ENSMUSG00000020277.10	ENSMUST00000020522.8	Pfkl	Pfkl-201	Known	Known	None	0.30000001192092896	None	None	None	None
m54284U_191212_053548/124061965/ccs	PacBio_Hippocampus_Rep1	mm10_ERCC_SIRV	chr7	140857401	140863139	+	10	2371	23907	62515	ENSMUSG00000025485.13	ENSMUST00000026558.6	Ric8a	Ric8a-201	Known	Known	None	0.25	None	None	None	None
m54284U_191107_221739/40176323/ccs	PacBio_Cortex_Rep1	mm10_ERCC_SIRV	chr4	139000142	139059171	+	12	2402	12476	558856	ENSMUSG00000041143.16	ENCODEMT000558856	Tmco4	ENCODEMT000558856	Known	NNC	None	0.15000000596046448	None	None	None	None
m54284U_191107_221739/132057526/ccs	PacBio_Cortex_Rep1	mm10_ERCC_SIRV	chr2	136713454	136782423	+	8	2110	6224	16571	ENSMUSG00000027273.13	ENSMUST00000028727.10	Snap25	Snap25-201	Known	Known	None	0.15000000596046448	None	None	None	None
m54284U_191109_043049/67634508/ccs	PacBio_Cortex_Rep2	mm10_ERCC_SIRV	chr10	78009741	77987907	-	22	2704	30798	80875	ENSMUSG00000020277.10	ENSMUST00000020522.8	Pfkl	Pfkl-201	Known	Known	None	0.30000001192092896	None	None	None	None
m54284U_191107_221739/21627923/ccs	PacBio_Cortex_Rep1	mm10_ERCC_SIRV	chr11	103028548	103066108	+	12	1855	34596	91206	ENSMUSG00000020936.8	ENSMUST00000021314.7	Nmt1	Nmt1-201	Known	Known	None	0.4000000059604645	None	None	None	None
m54284U_191109_043049/34014452/ccs	PacBio_Cortex_Rep2	mm10_ERCC_SIRV	chr4	139004965	139059164	+	12	2252	12476	558857	ENSMUSG00000041143.16	ENCODEMT000558857	Tmco4	ENCODEMT000558857	Known	NNC	None	0.20000000298023224	None	None	None	None
m54284U_191109_043049/67635322/ccs	PacBio_Cortex_Rep2	mm10_ERCC_SIRV	chr10	78009748	77987907	-	22	2711	30798	80875	ENSMUSG00000020277.10	ENSMUST00000020522.8	Pfkl	Pfkl-201	Known	Known	None	0.30000001192092896	None	None	None	None
m54284U_191212_053548/138807258/ccs	PacBio_Hippocampus_Rep1	mm10_ERCC_SIRV	chr7	140857450	140863142	+	10	2445	23907	558652	ENSMUSG00000025485.13	ENCODEMT000558652	Ric8a	ENCODEMT000558652	Known	NIC	None	0.30000001192092896	None	None	None	None
m54284U_191109_043049/67830449/ccs	PacBio_Cortex_Rep2	mm10_ERCC_SIRV	chr10	78009745	77987907	-	22	2708	30798	80875	ENSMUSG00000020277.10	ENSMUST00000020522.8	Pfkl	Pfkl-201	Known	Known	None	0.30000001192092896	None	None	None	None
m54284U_191213_120042/60227714/ccs	PacBio_Hippocampus_Rep2	mm10_ERCC_SIRV	chr9	120149818	120181321	+	5	2365	29334	557327	ENSMUSG00000032517.16	ENCODEMT000557327	Mobp	ENCODEMT000557327	Known	NIC	None	0.30000001192092896	None	None	None	None
m54284U_191107_221739/132122228/ccs	PacBio_Cortex_Rep1	mm10_ERCC_SIRV	chr2	136713454	136782419	+	8	2106	6224	16571	ENSMUSG00000027273.13	ENSMUST00000028727.10	Snap25	Snap25-201	Known	Known	None	0.20000000298023224	None	None	None	None
m54284U_191107_221739/1836825/ccs	PacBio_Cortex_Rep1	mm10_ERCC_SIRV	chr5	143329236	143316509	-	8	1443	16006	558675	ENSMUSG00000001844.10	ENCODEMT000558675	Zdhhc4	ENCODEMT000558675	Known	NIC	None	0.15000000596046448	None	None	None	None
m54284U_191107_221739/23594547/ccs	PacBio_Cortex_Rep1	mm10_ERCC_SIRV	chr11	103028548	103068912	+	12	4659	34596	91206	ENSMUSG00000020936.8	ENSMUST00000021314.7	Nmt1	Nmt1-201	Known	Known	None	0.0	None	None	None	None
m54284U_191212_053548/21563837/ccs	PacBio_Hippocampus_Rep1	mm10_ERCC_SIRV	chr4	139010535	139059166	+	10	2107	12476	558858	ENSMUSG00000041143.16	ENCODEMT000558858	Tmco4	ENCODEMT000558858	Known	ISM	Suffix	0.15000000596046448	None	None	None	None
m54284U_191109_043049/67896653/ccs	PacBio_Cortex_Rep2	mm10_ERCC_SIRV	chr10	78009746	77987907	-	22	2709	30798	80875	ENSMUSG00000020277.10	ENSMUST00000020522.8	Pfkl	Pfkl-201	Known	Known	None	0.30000001192092896	None	None	None	None
m54284U_191212_053548/168362699/ccs	PacBio_Hippocampus_Rep1	mm10_ERCC_SIRV	chr7	140857450	140863142	+	10	2445	23907	558652	ENSMUSG00000025485.13	ENCODEMT000558652	Ric8a	ENCODEMT000558652	Known	NIC	None	0.30000001192092896	None	None	None	None
m54284U_191109_043049/68616972/ccs	PacBio_Cortex_Rep2	mm10_ERCC_SIRV	chr10	78009745	77987907	-	22	2708	30798	80875	ENSMUSG00000020277.10	ENSMUST00000020522.8	Pfkl	Pfkl-201	Known	Known	None	0.30000001192092896	None	None	None	None
m54284U_191107_221739/132123101/ccs	PacBio_Cortex_Rep1	mm10_ERCC_SIRV	chr2	136713454	136782353	+	8	2040	6224	16571	ENSMUSG00000027273.13	ENSMUST00000028727.10	Snap25	Snap25-201	Known	Known	None	0.15000000596046448	None	None	None	None
m54284U_191107_221739/29690133/ccs	PacBio_Cortex_Rep1	mm10_ERCC_SIRV	chr11	103028548	103066161	+	12	1908	34596	91206	ENSMUSG00000020936.8	ENSMUST00000021314.7	Nmt1	Nmt1-201	Known	Known	None	0.5	None	None	None	None
m54284U_191109_043049/69206247/ccs	PacBio_Cortex_Rep2	mm10_ERCC_SIRV	chr10	78009745	77987907	-	22	2708	30798	80875	ENSMUSG00000020277.10	ENSMUST00000020522.8	Pfkl	Pfkl-201	Known	Known	None	0.30000001192092896	None	None	None	None
m54284U_191213_120042/60489853/ccs	PacBio_Hippocampus_Rep2	mm10_ERCC_SIRV	chr9	120149744	120181327	+	6	2450	29334	77268	ENSMUSG00000032517.16	ENSMUST00000174193.7	Mobp	Mobp-204	Known	Known	None	0.25	None	None	None	None
m54284U_191107_221739/17827037/ccs	PacBio_Cortex_Rep1	mm10_ERCC_SIRV	chr5	143329218	143316493	-	8	1411	16006	558672	ENSMUSG00000001844.10	ENCODEMT000558672	Zdhhc4	ENCODEMT000558672	Known	NIC	None	0.15000000596046448	None	None	None	None
m54284U_191109_043049/70844829/ccs	PacBio_Cortex_Rep2	mm10_ERCC_SIRV	chr10	78009756	77987907	-	22	2719	30798	80875	ENSMUSG00000020277.10	ENSMUST00000020522.8	Pfkl	Pfkl-201	Known	Known	None	0.30000001192092896	None	None	None	None
m54284U_191213_120042/15338159/ccs	PacBio_Hippocampus_Rep2	mm10_ERCC_SIRV	chr7	140857401	140863143	+	10	2375	23907	62515	ENSMUSG00000025485.13	ENSMUST00000026558.6	Ric8a	Ric8a-201	Known	Known	None	0.25	None	None	None	None
m54284U_191107_221739/33489861/ccs	PacBio_Cortex_Rep1	mm10_ERCC_SIRV	chr11	103028548	103066103	+	12	1850	34596	91206	ENSMUSG00000020936.8	ENSMUST00000021314.7	Nmt1	Nmt1-201	Known	Known	None	0.5	None	None	None	None
m54284U_191107_221739/132186308/ccs	PacBio_Cortex_Rep1	mm10_ERCC_SIRV	chr2	136713454	136782422	+	8	2109	6224	16571	ENSMUSG00000027273.13	ENSMUST00000028727.10	Snap25	Snap25-201	Known	Known	None	0.15000000596046448	None	None	None	None
m54284U_191109_043049/70911164/ccs	PacBio_Cortex_Rep2	mm10_ERCC_SIRV	chr10	78009719	77987907	-	22	2682	30798	80875	ENSMUSG00000020277.10	ENSMUST00000020522.8	Pfkl	Pfkl-201	Known	Known	None	0.30000001192092896	None	None	None	None
m54284U_191107_221739/72288197/ccs	PacBio_Cortex_Rep1	mm10_ERCC_SIRV	chr4	139020115	139059166	+	8	1873	12476	558859	ENSMUSG00000041143.16	ENCODEMT000558859	Tmco4	ENCODEMT000558859	Known	ISM	Suffix	0.15000000596046448	None	None	None	None
m54284U_191109_043049/71959355/ccs	PacBio_Cortex_Rep2	mm10_ERCC_SIRV	chr10	78009719	77987907	-	22	2682	30798	80875	ENSMUSG00000020277.10	ENSMUST00000020522.8	Pfkl	Pfkl-201	Known	Known	None	0.30000001192092896	None	None	None	None
m54284U_191213_120042/60491119/ccs	PacBio_Hippocampus_Rep2	mm10_ERCC_SIRV	chr9	120149744	120180422	+	6	1545	29334	77268	ENSMUSG00000032517.16	ENSMUST00000174193.7	Mobp	Mobp-204	Known	Known	None	0.6000000238418579	None	None	None	None
m54284U_191107_221739/34603351/ccs	PacBio_Cortex_Rep1	mm10_ERCC_SIRV	chr11	103028548	103066104	+	12	1851	34596	91206	ENSMUSG00000020936.8	ENSMUST00000021314.7	Nmt1	Nmt1-201	Known	Known	None	0.5	None	None	None	None
m54284U_191213_120042/19596423/ccs	PacBio_Hippocampus_Rep2	mm10_ERCC_SIRV	chr7	140857401	140863133	+	10	2365	23907	62515	ENSMUSG00000025485.13	ENSMUST00000026558.6	Ric8a	Ric8a-201	Known	Known	None	0.25	None	None	None	None
m54284U_191107_221739/17958012/ccs	PacBio_Cortex_Rep1	mm10_ERCC_SIRV	chr5	143329216	143316492	-	7	1309	16006	558801	ENSMUSG00000001844.10	ENCODEMT000558801	Zdhhc4	ENCODEMT000558801	Known	NIC	None	0.15000000596046448	None	None	None	None
m54284U_191107_221739/132317921/ccs	PacBio_Cortex_Rep1	mm10_ERCC_SIRV	chr2	136713454	136782421	+	8	2108	6224	16571	ENSMUSG00000027273.13	ENSMUST00000028727.10	Snap25	Snap25-201	Known	Known	None	0.15000000596046448	None	None	None	None
m54284U_191109_043049/72419201/ccs	PacBio_Cortex_Rep2	mm10_ERCC_SIRV	chr10	78009760	77987907	-	22	2723	30798	80875	ENSMUSG00000020277.10	ENSMUST00000020522.8	Pfkl	Pfkl-201	Known	Known	None	0.30000001192092896	None	None	None	None
m54284U_191109_043049/72811647/ccs	PacBio_Cortex_Rep2	mm10_ERCC_SIRV	chr10	78009707	77987907	-	22	2670	30798	80875	ENSMUSG00000020277.10	ENSMUST00000020522.8	Pfkl	Pfkl-201	Known	Known	None	0.30000001192092896	None	None	None	None
m54284U_191107_221739/47056209/ccs	PacBio_Cortex_Rep1	mm10_ERCC_SIRV	chr11	103028548	103066106	+	12	1853	34596	91206	ENSMUSG00000020936.8	ENSMUST00000021314.7	Nmt1	Nmt1-201	Known	Known	None	0.44999998807907104	None	None	None	None
m54284U_191109_043049/72943580/ccs	PacBio_Cortex_Rep2	mm10_ERCC_SIRV	chr10	78009748	77987907	-	22	2711	30798	80875	ENSMUSG00000020277.10	ENSMUST00000020522.8	Pfkl	Pfkl-201	Known	Known	None	0.30000001192092896	None	None	None	None
m54284U_191213_120042/60491736/ccs	PacBio_Hippocampus_Rep2	mm10_ERCC_SIRV	chr9	120149744	120181483	+	6	2606	29334	77268	ENSMUSG00000032517.16	ENSMUST00000174193.7	Mobp	Mobp-204	Known	Known	None	0.3499999940395355	None	None	None	None
m54284U_191107_221739/132382727/ccs	PacBio_Cortex_Rep1	mm10_ERCC_SIRV	chr2	136713454	136782419	+	8	2106	6224	16571	ENSMUSG00000027273.13	ENSMUST00000028727.10	Snap25	Snap25-201	Known	Known	None	0.20000000298023224	None	None	None	None
m54284U_191213_120042/24576171/ccs	PacBio_Hippocampus_Rep2	mm10_ERCC_SIRV	chr7	140857401	140863142	+	10	2374	23907	62515	ENSMUSG00000025485.13	ENSMUST00000026558.6	Ric8a	Ric8a-201	Known	Known	None	0.30000001192092896	None	None	None	None
m54284U_191109_043049/73337223/ccs	PacBio_Cortex_Rep2	mm10_ERCC_SIRV	chr10	78009748	77987907	-	22	2711	30798	80875	ENSMUSG00000020277.10	ENSMUST00000020522.8	Pfkl	Pfkl-201	Known	Known	None	0.30000001192092896	None	None	None	None
m54284U_191107_221739/19728492/ccs	PacBio_Cortex_Rep1	mm10_ERCC_SIRV	chr5	143329221	143316493	-	8	1900	16006	558699	ENSMUSG00000001844.10	ENCODEMT000558699	Zdhhc4	ENCODEMT000558699	Known	NIC	None	0.15000000596046448	None	None	None	None
m54284U_191109_043049/102826155/ccs	PacBio_Cortex_Rep2	mm10_ERCC_SIRV	chr4	139020927	139059166	+	7	1730	12476	558860	ENSMUSG00000041143.16	ENCODEMT000558860	Tmco4	ENCODEMT000558860	Known	ISM	Suffix	0.15000000596046448	None	None	None	None
m54284U_191107_221739/53151843/ccs	PacBio_Cortex_Rep1	mm10_ERCC_SIRV	chr11	103028548	103068911	+	12	4658	34596	91206	ENSMUSG00000020936.8	ENSMUST00000021314.7	Nmt1	Nmt1-201	Known	Known	None	0.0	None	None	None	None
m54284U_191109_043049/73337402/ccs	PacBio_Cortex_Rep2	mm10_ERCC_SIRV	chr10	78009760	77987907	-	22	2723	30798	80875	ENSMUSG00000020277.10	ENSMUST00000020522.8	Pfkl	Pfkl-201	Known	Known	None	0.30000001192092896	None	None	None	None
m54284U_191107_221739/132448297/ccs	PacBio_Cortex_Rep1	mm10_ERCC_SIRV	chr2	136713454	136782419	+	8	2106	6224	16571	ENSMUSG00000027273.13	ENSMUST00000028727.10	Snap25	Snap25-201	Known	Known	None	0.20000000298023224	None	None	None	None
m54284U_191109_043049/73598301/ccs	PacBio_Cortex_Rep2	mm10_ERCC_SIRV	chr10	78009748	77987907	-	22	2711	30798	80875	ENSMUSG00000020277.10	ENSMUST00000020522.8	Pfkl	Pfkl-201	Known	Known	None	0.30000001192092896	None	None	None	None
m54284U_191213_120042/40962574/ccs	PacBio_Hippocampus_Rep2	mm10_ERCC_SIRV	chr7	140857401	140863142	+	10	2374	23907	62515	ENSMUSG00000025485.13	ENSMUST00000026558.6	Ric8a	Ric8a-201	Known	Known	None	0.30000001192092896	None	None	None	None
m54284U_191213_120042/60557372/ccs	PacBio_Hippocampus_Rep2	mm10_ERCC_SIRV	chr9	120149744	120181322	+	6	2445	29334	77268	ENSMUSG00000032517.16	ENSMUST00000174193.7	Mobp	Mobp-204	Known	Known	None	0.30000001192092896	None	None	None	None
m54284U_191109_043049/55118062/ccs	PacBio_Cortex_Rep2	mm10_ERCC_SIRV	chr4	139040655	139038252	-	1	2404	91149	558861	ENCODEMG000091149	ENCODEMT000558861	ENCODEMG000091149	ENCODEMT000558861	Antisense	Antisense	None	0.8500000238418579	None	None	None	None
m54284U_191109_043049/73859792/ccs	PacBio_Cortex_Rep2	mm10_ERCC_SIRV	chr10	78009738	77987907	-	22	2701	30798	80875	ENSMUSG00000020277.10	ENSMUST00000020522.8	Pfkl	Pfkl-201	Known	Known	None	0.30000001192092896	None	None	None	None
m54284U_191107_221739/70125312/ccs	PacBio_Cortex_Rep1	mm10_ERCC_SIRV	chr11	103028548	103068911	+	12	4658	34596	91206	ENSMUSG00000020936.8	ENSMUST00000021314.7	Nmt1	Nmt1-201	Known	Known	None	0.0	None	None	None	None
m54284U_191107_221739/35784667/ccs	PacBio_Cortex_Rep1	mm10_ERCC_SIRV	chr5	143329236	143316494	-	9	1628	16006	558689	ENSMUSG00000001844.10	ENCODEMT000558689	Zdhhc4	ENCODEMT000558689	Known	NIC	None	0.15000000596046448	None	None	None	None
m54284U_191107_221739/132448963/ccs	PacBio_Cortex_Rep1	mm10_ERCC_SIRV	chr2	136713454	136782417	+	8	2104	6224	16571	ENSMUSG00000027273.13	ENSMUST00000028727.10	Snap25	Snap25-201	Known	Known	None	0.20000000298023224	None	None	None	None
m54284U_191109_043049/74975395/ccs	PacBio_Cortex_Rep2	mm10_ERCC_SIRV	chr10	78009736	77987907	-	22	2699	30798	80875	ENSMUSG00000020277.10	ENSMUST00000020522.8	Pfkl	Pfkl-201	Known	Known	None	0.30000001192092896	None	None	None	None
m54284U_191213_120042/115148294/ccs	PacBio_Hippocampus_Rep2	mm10_ERCC_SIRV	chr4	139040594	139038253	-	1	2342	91149	558861	ENCODEMG000091149	ENCODEMT000558861	ENCODEMG000091149	ENCODEMT000558861	Antisense	Antisense	None	0.800000011920929	None	None	None	None
m54284U_191213_120042/51382214/ccs	PacBio_Hippocampus_Rep2	mm10_ERCC_SIRV	chr7	140857401	140863140	+	10	2372	23907	62515	ENSMUSG00000025485.13	ENSMUST00000026558.6	Ric8a	Ric8a-201	Known	Known	None	0.25	None	None	None	None
m54284U_191109_043049/149094533/ccs	PacBio_Cortex_Rep2	mm10_ERCC_SIRV	chr4	139038307	139059171	+	4	2182	12476	558862	ENSMUSG00000041143.16	ENCODEMT000558862	Tmco4	ENCODEMT000558862	Known	NNC	None	0.15000000596046448	None	None	None	None
m54284U_191109_043049/75106802/ccs	PacBio_Cortex_Rep2	mm10_ERCC_SIRV	chr10	78009760	77987907	-	22	2723	30798	80875	ENSMUSG00000020277.10	ENSMUST00000020522.8	Pfkl	Pfkl-201	Known	Known	None	0.30000001192092896	None	None	None	None
m54284U_191213_120042/60621904/ccs	PacBio_Hippocampus_Rep2	mm10_ERCC_SIRV	chr9	120149776	120181486	+	7	2754	29334	557359	ENSMUSG00000032517.16	ENCODEMT000557359	Mobp	ENCODEMT000557359	Known	NNC	None	0.25	None	None	None	None
m54284U_191107_221739/74058050/ccs	PacBio_Cortex_Rep1	mm10_ERCC_SIRV	chr11	103028548	103068912	+	12	4659	34596	91206	ENSMUSG00000020936.8	ENSMUST00000021314.7	Nmt1	Nmt1-201	Known	Known	None	0.0	None	None	None	None
m54284U_191109_043049/75300905/ccs	PacBio_Cortex_Rep2	mm10_ERCC_SIRV	chr10	78009726	77987907	-	22	2689	30798	80875	ENSMUSG00000020277.10	ENSMUST00000020522.8	Pfkl	Pfkl-201	Known	Known	None	0.30000001192092896	None	None	None	None
m54284U_191107_221739/132450872/ccs	PacBio_Cortex_Rep1	mm10_ERCC_SIRV	chr2	136713454	136782340	+	8	2027	6224	16571	ENSMUSG00000027273.13	ENSMUST00000028727.10	Snap25	Snap25-201	Known	Known	None	0.0	None	None	None	None
m54284U_191107_221739/123273558/ccs	PacBio_Cortex_Rep1	mm10_ERCC_SIRV	chr4	139043985	139045638	+	1	1654	12476	558863	ENSMUSG00000041143.16	ENCODEMT000558863	Tmco4	ENCODEMT000558863	Known	Genomic	None	0.6499999761581421	None	None	None	None
m54284U_191107_221739/49481280/ccs	PacBio_Cortex_Rep1	mm10_ERCC_SIRV	chr5	143329208	143316493	-	8	1378	16006	558698	ENSMUSG00000001844.10	ENCODEMT000558698	Zdhhc4	ENCODEMT000558698	Known	NIC	None	0.15000000596046448	None	None	None	None
m54284U_191213_120042/51970467/ccs	PacBio_Hippocampus_Rep2	mm10_ERCC_SIRV	chr7	140857401	140863142	+	10	2374	23907	62515	ENSMUSG00000025485.13	ENSMUST00000026558.6	Ric8a	Ric8a-201	Known	Known	None	0.30000001192092896	None	None	None	None
m54284U_191109_043049/76546675/ccs	PacBio_Cortex_Rep2	mm10_ERCC_SIRV	chr10	78009767	77987907	-	22	2730	30798	80875	ENSMUSG00000020277.10	ENSMUST00000020522.8	Pfkl	Pfkl-201	Known	Known	None	0.30000001192092896	None	None	None	None
m54284U_191107_221739/45220405/ccs	PacBio_Cortex_Rep1	mm10_ERCC_SIRV	chr4	139052057	139059171	+	4	1623	12476	558864	ENSMUSG00000041143.16	ENCODEMT000558864	Tmco4	ENCODEMT000558864	Known	NNC	None	0.15000000596046448	None	None	None	None
m54284U_191107_221739/76153827/ccs	PacBio_Cortex_Rep1	mm10_ERCC_SIRV	chr11	103028548	103066104	+	12	1851	34596	91206	ENSMUSG00000020936.8	ENSMUST00000021314.7	Nmt1	Nmt1-201	Known	Known	None	0.5	None	None	None	None
m54284U_191212_053548/8520799/ccs	PacBio_Hippocampus_Rep1	mm10_ERCC_SIRV	chr4	139052079	139059166	+	4	1500	12476	558865	ENSMUSG00000041143.16	ENCODEMT000558865	Tmco4	ENCODEMT000558865	Known	NNC	None	0.15000000596046448	None	None	None	None
m54284U_191109_043049/77400732/ccs	PacBio_Cortex_Rep2	mm10_ERCC_SIRV	chr10	78009748	77987907	-	22	2711	30798	80875	ENSMUSG00000020277.10	ENSMUST00000020522.8	Pfkl	Pfkl-201	Known	Known	None	0.30000001192092896	None	None	None	None
m54284U_191213_120042/60688844/ccs	PacBio_Hippocampus_Rep2	mm10_ERCC_SIRV	chr9	120149744	120181322	+	6	2445	29334	77268	ENSMUSG00000032517.16	ENSMUST00000174193.7	Mobp	Mobp-204	Known	Known	None	0.30000001192092896	None	None	None	None
m54284U_191107_221739/132516167/ccs	PacBio_Cortex_Rep1	mm10_ERCC_SIRV	chr2	136713454	136782417	+	8	2104	6224	16571	ENSMUSG00000027273.13	ENSMUST00000028727.10	Snap25	Snap25-201	Known	Known	None	0.20000000298023224	None	None	None	None
m54284U_191109_043049/77597337/ccs	PacBio_Cortex_Rep2	mm10_ERCC_SIRV	chr10	78009745	77987907	-	22	2708	30798	80875	ENSMUSG00000020277.10	ENSMUST00000020522.8	Pfkl	Pfkl-201	Known	Known	None	0.30000001192092896	None	None	None	None
m54284U_191213_120042/65013758/ccs	PacBio_Hippocampus_Rep2	mm10_ERCC_SIRV	chr7	140857401	140863140	+	10	2372	23907	62515	ENSMUSG00000025485.13	ENSMUST00000026558.6	Ric8a	Ric8a-201	Known	Known	None	0.25	None	None	None	None
m54284U_191107_221739/78973594/ccs	PacBio_Cortex_Rep1	mm10_ERCC_SIRV	chr11	103028548	103068912	+	12	4659	34596	91206	ENSMUSG00000020936.8	ENSMUST00000021314.7	Nmt1	Nmt1-201	Known	Known	None	0.0	None	None	None	None
m54284U_191213_120042/81199387/ccs	PacBio_Hippocampus_Rep2	mm10_ERCC_SIRV	chr4	139054606	139053355	-	1	1252	91150	558866	ENCODEMG000091150	ENCODEMT000558866	ENCODEMG000091150	ENCODEMT000558866	Antisense	Antisense	None	0.10000000149011612	None	None	None	None
m54284U_191107_221739/54266398/ccs	PacBio_Cortex_Rep1	mm10_ERCC_SIRV	chr5	143329220	143316493	-	9	1543	16006	558727	ENSMUSG00000001844.10	ENCODEMT000558727	Zdhhc4	ENCODEMT000558727	Known	NIC	None	0.15000000596046448	None	None	None	None
m54284U_191109_043049/77726463/ccs	PacBio_Cortex_Rep2	mm10_ERCC_SIRV	chr10	78009706	77987907	-	22	2669	30798	80875	ENSMUSG00000020277.10	ENSMUST00000020522.8	Pfkl	Pfkl-201	Known	Known	None	0.30000001192092896	None	None	None	None
m54284U_191107_221739/132580147/ccs	PacBio_Cortex_Rep1	mm10_ERCC_SIRV	chr2	136713454	136782422	+	8	2109	6224	16571	ENSMUSG00000027273.13	ENSMUST00000028727.10	Snap25	Snap25-201	Known	Known	None	0.15000000596046448	None	None	None	None
m54284U_191213_120042/60688847/ccs	PacBio_Hippocampus_Rep2	mm10_ERCC_SIRV	chr9	120149776	120181476	+	7	2744	29334	557359	ENSMUSG00000032517.16	ENCODEMT000557359	Mobp	ENCODEMT000557359	Known	NNC	None	0.3499999940395355	None	None	None	None
m54284U_191109_043049/77791322/ccs	PacBio_Cortex_Rep2	mm10_ERCC_SIRV	chr10	78009745	77987907	-	22	2708	30798	80875	ENSMUSG00000020277.10	ENSMUST00000020522.8	Pfkl	Pfkl-201	Known	Known	None	0.30000001192092896	None	None	None	None
m54284U_191107_221739/89458339/ccs	PacBio_Cortex_Rep1	mm10_ERCC_SIRV	chr11	103028548	103068910	+	12	4657	34596	91206	ENSMUSG00000020936.8	ENSMUST00000021314.7	Nmt1	Nmt1-201	Known	Known	None	0.0	None	None	None	None
m54284U_191213_120042/65209726/ccs	PacBio_Hippocampus_Rep2	mm10_ERCC_SIRV	chr7	140857401	140863143	+	10	2375	23907	62515	ENSMUSG00000025485.13	ENSMUST00000026558.6	Ric8a	Ric8a-201	Known	Known	None	0.25	None	None	None	None
m54284U_191212_053548/47515963/ccs	PacBio_Hippocampus_Rep1	mm10_ERCC_SIRV	chr4	139053866	139057018	+	1	3153	12476	558867	ENSMUSG00000041143.16	ENCODEMT000558867	Tmco4	ENCODEMT000558867	Known	Genomic	None	0.6499999761581421	None	None	None	None
m54284U_191109_043049/78120486/ccs	PacBio_Cortex_Rep2	mm10_ERCC_SIRV	chr10	78009729	77987907	-	22	2692	30798	80875	ENSMUSG00000020277.10	ENSMUST00000020522.8	Pfkl	Pfkl-201	Known	Known	None	0.30000001192092896	None	None	None	None
m54284U_191107_221739/132580863/ccs	PacBio_Cortex_Rep1	mm10_ERCC_SIRV	chr2	136713454	136782354	+	8	2041	6224	16571	ENSMUSG00000027273.13	ENSMUST00000028727.10	Snap25	Snap25-201	Known	Known	None	0.15000000596046448	None	None	None	None
m54284U_191107_221739/89064910/ccs	PacBio_Cortex_Rep1	mm10_ERCC_SIRV	chr5	143329188	143316493	-	8	1381	16006	558672	ENSMUSG00000001844.10	ENCODEMT000558672	Zdhhc4	ENCODEMT000558672	Known	NIC	None	0.15000000596046448	None	None	None	None
m54284U_191109_043049/78448456/ccs	PacBio_Cortex_Rep2	mm10_ERCC_SIRV	chr10	78009756	77987907	-	22	2719	30798	80875	ENSMUSG00000020277.10	ENSMUST00000020522.8	Pfkl	Pfkl-201	Known	Known	None	0.30000001192092896	None	None	None	None
m54284U_191213_120042/26151172/ccs	PacBio_Hippocampus_Rep2	mm10_ERCC_SIRV	chr4	139059353	139057710	-	1	1644	91151	558868	ENCODEMG000091151	ENCODEMT000558868	ENCODEMG000091151	ENCODEMT000558868	Antisense	Antisense	None	0.15000000596046448	None	None	None	None
m54284U_191107_221739/93062064/ccs	PacBio_Cortex_Rep1	mm10_ERCC_SIRV	chr11	103028548	103066106	+	12	1853	34596	91206	ENSMUSG00000020936.8	ENSMUST00000021314.7	Nmt1	Nmt1-201	Known	Known	None	0.44999998807907104	None	None	None	None
m54284U_191213_120042/60752867/ccs	PacBio_Hippocampus_Rep2	mm10_ERCC_SIRV	chr9	120149744	120181322	+	6	2445	29334	77268	ENSMUSG00000032517.16	ENSMUST00000174193.7	Mobp	Mobp-204	Known	Known	None	0.30000001192092896	None	None	None	None
m54284U_191213_120042/88214136/ccs	PacBio_Hippocampus_Rep2	mm10_ERCC_SIRV	chr7	140857401	140863141	+	10	2373	23907	62515	ENSMUSG00000025485.13	ENSMUST00000026558.6	Ric8a	Ric8a-201	Known	Known	None	0.25	None	None	None	None
m54284U_191109_043049/79300405/ccs	PacBio_Cortex_Rep2	mm10_ERCC_SIRV	chr10	78009755	77987907	-	22	2718	30798	80875	ENSMUSG00000020277.10	ENSMUST00000020522.8	Pfkl	Pfkl-201	Known	Known	None	0.30000001192092896	None	None	None	None
m54284U_191107_221739/132645578/ccs	PacBio_Cortex_Rep1	mm10_ERCC_SIRV	chr2	136713454	136782419	+	8	2106	6224	16571	ENSMUSG00000027273.13	ENSMUST00000028727.10	Snap25	Snap25-201	Known	Known	None	0.20000000298023224	None	None	None	None
m54284U_191109_043049/81659672/ccs	PacBio_Cortex_Rep2	mm10_ERCC_SIRV	chr10	78009741	77987907	-	22	2704	30798	80875	ENSMUSG00000020277.10	ENSMUST00000020522.8	Pfkl	Pfkl-201	Known	Known	None	0.30000001192092896	None	None	None	None
m54284U_191109_043049/51775791/ccs	PacBio_Cortex_Rep2	mm10_ERCC_SIRV	chr4	139060379	139059705	-	1	675	91152	558869	ENCODEMG000091152	ENCODEMT000558869	ENCODEMG000091152	ENCODEMT000558869	Intergenic	Intergenic	None	0.15000000596046448	None	None	None	None
m54284U_191107_221739/109447002/ccs	PacBio_Cortex_Rep1	mm10_ERCC_SIRV	chr11	103028548	103066106	+	12	1853	34596	91206	ENSMUSG00000020936.8	ENSMUST00000021314.7	Nmt1	Nmt1-201	Known	Known	None	0.44999998807907104	None	None	None	None
m54284U_191107_221739/92276944/ccs	PacBio_Cortex_Rep1	mm10_ERCC_SIRV	chr5	143329220	143316493	-	8	1324	16006	42271	ENSMUSG00000001844.10	ENSMUST00000001900.8	Zdhhc4	Zdhhc4-201	Known	Known	None	0.15000000596046448	None	None	None	None
m54284U_191109_043049/81791668/ccs	PacBio_Cortex_Rep2	mm10_ERCC_SIRV	chr10	78009780	77987907	-	22	2743	30798	80875	ENSMUSG00000020277.10	ENSMUST00000020522.8	Pfkl	Pfkl-201	Known	Known	None	0.30000001192092896	None	None	None	None
m54284U_191212_053548/103483368/ccs	PacBio_Hippocampus_Rep1	mm10_ERCC_SIRV	chr4	139075565	139059708	-	6	1983	12477	558870	ENSMUSG00000028747.10	ENCODEMT000558870	Htr6	ENCODEMT000558870	Known	NNC	None	0.15000000596046448	None	None	None	None
m54284U_191213_120042/89588160/ccs	PacBio_Hippocampus_Rep2	mm10_ERCC_SIRV	chr7	140857401	140863140	+	10	2372	23907	62515	ENSMUSG00000025485.13	ENSMUST00000026558.6	Ric8a	Ric8a-201	Known	Known	None	0.25	None	None	None	None
m54284U_191213_120042/60950853/ccs	PacBio_Hippocampus_Rep2	mm10_ERCC_SIRV	chr9	120149744	120181322	+	6	2445	29334	77268	ENSMUSG00000032517.16	ENSMUST00000174193.7	Mobp	Mobp-204	Known	Known	None	0.30000001192092896	None	None	None	None
m54284U_191107_221739/132647501/ccs	PacBio_Cortex_Rep1	mm10_ERCC_SIRV	chr2	136713454	136782328	+	8	2029	6224	16571	ENSMUSG00000027273.13	ENSMUST00000028727.10	Snap25	Snap25-201	Known	Known	None	0.25	None	None	None	None
m54284U_191109_043049/81791810/ccs	PacBio_Cortex_Rep2	mm10_ERCC_SIRV	chr10	78009740	77987907	-	22	2703	30798	80875	ENSMUSG00000020277.10	ENSMUST00000020522.8	Pfkl	Pfkl-201	Known	Known	None	0.30000001192092896	None	None	None	None
m54284U_191107_221739/42795582/ccs	PacBio_Cortex_Rep1	mm10_ERCC_SIRV	chr4	139060323	139059711	-	1	613	91152	558869	ENCODEMG000091152	ENCODEMT000558869	ENCODEMG000091152	ENCODEMT000558869	Intergenic	Intergenic	None	0.20000000298023224	None	None	None	None
m54284U_191109_043049/82838325/ccs	PacBio_Cortex_Rep2	mm10_ERCC_SIRV	chr10	78009748	77987907	-	22	2711	30798	80875	ENSMUSG00000020277.10	ENSMUST00000020522.8	Pfkl	Pfkl-201	Known	Known	None	0.30000001192092896	None	None	None	None
m54284U_191107_221739/120587547/ccs	PacBio_Cortex_Rep1	mm10_ERCC_SIRV	chr11	103028548	103066100	+	12	1847	34596	91206	ENSMUSG00000020936.8	ENSMUST00000021314.7	Nmt1	Nmt1-201	Known	Known	None	0.550000011920929	None	None	None	None
m54284U_191213_120042/105382728/ccs	PacBio_Hippocampus_Rep2	mm10_ERCC_SIRV	chr7	140857401	140863143	+	10	2375	23907	62515	ENSMUSG00000025485.13	ENSMUST00000026558.6	Ric8a	Ric8a-201	Known	Known	None	0.25	None	None	None	None
m54284U_191109_043049/83034203/ccs	PacBio_Cortex_Rep2	mm10_ERCC_SIRV	chr10	78009770	77987907	-	22	2733	30798	80875	ENSMUSG00000020277.10	ENSMUST00000020522.8	Pfkl	Pfkl-201	Known	Known	None	0.30000001192092896	None	None	None	None
m54284U_191107_221739/132710927/ccs	PacBio_Cortex_Rep1	mm10_ERCC_SIRV	chr2	136713454	136782421	+	8	2108	6224	16573	ENSMUSG00000027273.13	ENSMUST00000110098.3	Snap25	Snap25-202	Known	Known	None	0.15000000596046448	None	None	None	None
m54284U_191107_221739/99615637/ccs	PacBio_Cortex_Rep1	mm10_ERCC_SIRV	chr5	143329207	143316493	-	8	1400	16006	558672	ENSMUSG00000001844.10	ENCODEMT000558672	Zdhhc4	ENCODEMT000558672	Known	NIC	None	0.15000000596046448	None	None	None	None
m54284U_191213_120042/61014764/ccs	PacBio_Hippocampus_Rep2	mm10_ERCC_SIRV	chr9	120149744	120181322	+	6	2445	29334	77268	ENSMUSG00000032517.16	ENSMUST00000174193.7	Mobp	Mobp-204	Known	Known	None	0.30000001192092896	None	None	None	None
m54284U_191109_043049/83034286/ccs	PacBio_Cortex_Rep2	mm10_ERCC_SIRV	chr10	78009748	77987907	-	22	2711	30798	80875	ENSMUSG00000020277.10	ENSMUST00000020522.8	Pfkl	Pfkl-201	Known	Known	None	0.30000001192092896	None	None	None	None
m54284U_191107_221739/123733465/ccs	PacBio_Cortex_Rep1	mm10_ERCC_SIRV	chr11	103028548	103068912	+	12	4659	34596	91206	ENSMUSG00000020936.8	ENSMUST00000021314.7	Nmt1	Nmt1-201	Known	Known	None	0.0	None	None	None	None
m54284U_191213_120042/2688528/ccs	PacBio_Hippocampus_Rep2	mm10_ERCC_SIRV	chr4	139074634	139061230	-	3	1386	12477	32481	ENSMUSG00000028747.10	ENSMUST00000068036.1	Htr6	Htr6-201	Known	Known	None	0.10000000149011612	None	None	None	None
m54284U_191107_221739/126681942/ccs	PacBio_Cortex_Rep1	mm10_ERCC_SIRV	chr11	103028548	103066102	+	13	1949	34596	558871	ENSMUSG00000020936.8	ENCODEMT000558871	Nmt1	ENCODEMT000558871	Known	NNC	None	0.550000011920929	None	None	None	None
m54284U_191109_043049/84410439/ccs	PacBio_Cortex_Rep2	mm10_ERCC_SIRV	chr10	78009748	77987907	-	22	2711	30798	80875	ENSMUSG00000020277.10	ENSMUST00000020522.8	Pfkl	Pfkl-201	Known	Known	None	0.30000001192092896	None	None	None	None
m54284U_191107_221739/132842512/ccs	PacBio_Cortex_Rep1	mm10_ERCC_SIRV	chr2	136713454	136782419	+	8	2106	6224	16571	ENSMUSG00000027273.13	ENSMUST00000028727.10	Snap25	Snap25-201	Known	Known	None	0.20000000298023224	None	None	None	None
m54284U_191213_120042/108200395/ccs	PacBio_Hippocampus_Rep2	mm10_ERCC_SIRV	chr7	140857401	140863141	+	10	2337	23907	558618	ENSMUSG00000025485.13	ENCODEMT000558618	Ric8a	ENCODEMT000558618	Known	NNC	None	0.20000000298023224	None	None	None	None
m54284U_191109_043049/85262407/ccs	PacBio_Cortex_Rep2	mm10_ERCC_SIRV	chr10	78009698	77987907	-	22	2661	30798	80875	ENSMUSG00000020277.10	ENSMUST00000020522.8	Pfkl	Pfkl-201	Known	Known	None	0.30000001192092896	None	None	None	None
m54284U_191107_221739/120324559/ccs	PacBio_Cortex_Rep1	mm10_ERCC_SIRV	chr5	143329208	143316493	-	8	1378	16006	558698	ENSMUSG00000001844.10	ENCODEMT000558698	Zdhhc4	ENCODEMT000558698	Known	NIC	None	0.15000000596046448	None	None	None	None
m54284U_191213_120042/61277752/ccs	PacBio_Hippocampus_Rep2	mm10_ERCC_SIRV	chr9	120149744	120180424	+	6	1547	29334	77268	ENSMUSG00000032517.16	ENSMUST00000174193.7	Mobp	Mobp-204	Known	Known	None	0.6000000238418579	None	None	None	None
m54284U_191109_043049/86049873/ccs	PacBio_Cortex_Rep2	mm10_ERCC_SIRV	chr10	78009735	77987907	-	22	2698	30798	80875	ENSMUSG00000020277.10	ENSMUST00000020522.8	Pfkl	Pfkl-201	Known	Known	None	0.30000001192092896	None	None	None	None
m54284U_191213_120042/8652994/ccs	PacBio_Hippocampus_Rep2	mm10_ERCC_SIRV	chr4	139074581	139061230	-	3	1333	12477	32481	ENSMUSG00000028747.10	ENSMUST00000068036.1	Htr6	Htr6-201	Known	Known	None	0.10000000149011612	None	None	None	None
m54284U_191107_221739/128190767/ccs	PacBio_Cortex_Rep1	mm10_ERCC_SIRV	chr11	103028548	103066104	+	12	1834	34596	91206	ENSMUSG00000020936.8	ENSMUST00000021314.7	Nmt1	Nmt1-201	Known	Known	None	0.5	None	None	None	None
m54284U_191107_221739/132843591/ccs	PacBio_Cortex_Rep1	mm10_ERCC_SIRV	chr2	136713454	136782417	+	8	2104	6224	16571	ENSMUSG00000027273.13	ENSMUST00000028727.10	Snap25	Snap25-201	Known	Known	None	0.20000000298023224	None	None	None	None
m54284U_191213_120042/125370951/ccs	PacBio_Hippocampus_Rep2	mm10_ERCC_SIRV	chr7	140857401	140863142	+	10	2374	23907	62515	ENSMUSG00000025485.13	ENSMUST00000026558.6	Ric8a	Ric8a-201	Known	Known	None	0.30000001192092896	None	None	None	None
m54284U_191109_043049/86114959/ccs	PacBio_Cortex_Rep2	mm10_ERCC_SIRV	chr10	78009738	77987907	-	22	2687	30798	80875	ENSMUSG00000020277.10	ENSMUST00000020522.8	Pfkl	Pfkl-201	Known	Known	None	0.30000001192092896	None	None	None	None
m54284U_191109_043049/86442926/ccs	PacBio_Cortex_Rep2	mm10_ERCC_SIRV	chr10	78009740	77987907	-	22	2703	30798	80875	ENSMUSG00000020277.10	ENSMUST00000020522.8	Pfkl	Pfkl-201	Known	Known	None	0.30000001192092896	None	None	None	None
m54284U_191107_221739/142412430/ccs	PacBio_Cortex_Rep1	mm10_ERCC_SIRV	chr11	103028548	103068912	+	12	4659	34596	91206	ENSMUSG00000020936.8	ENSMUST00000021314.7	Nmt1	Nmt1-201	Known	Known	None	0.0	None	None	None	None
m54284U_191107_221739/170919747/ccs	PacBio_Cortex_Rep1	mm10_ERCC_SIRV	chr5	143329220	143316493	-	8	1324	16006	42271	ENSMUSG00000001844.10	ENSMUST00000001900.8	Zdhhc4	Zdhhc4-201	Known	Known	None	0.15000000596046448	None	None	None	None
m54284U_191107_221739/15534756/ccs	PacBio_Cortex_Rep1	mm10_ERCC_SIRV	chr4	139074554	139061231	-	3	1305	12477	32481	ENSMUSG00000028747.10	ENSMUST00000068036.1	Htr6	Htr6-201	Known	Known	None	0.10000000149011612	None	None	None	None
m54284U_191107_221739/132907232/ccs	PacBio_Cortex_Rep1	mm10_ERCC_SIRV	chr2	136713454	136782417	+	8	2104	6224	16571	ENSMUSG00000027273.13	ENSMUST00000028727.10	Snap25	Snap25-201	Known	Known	None	0.20000000298023224	None	None	None	None
m54284U_191213_120042/61737511/ccs	PacBio_Hippocampus_Rep2	mm10_ERCC_SIRV	chr9	120149744	120181321	+	6	2444	29334	77268	ENSMUSG00000032517.16	ENSMUST00000174193.7	Mobp	Mobp-204	Known	Known	None	0.30000001192092896	None	None	None	None
m54284U_191109_043049/86835784/ccs	PacBio_Cortex_Rep2	mm10_ERCC_SIRV	chr10	78009750	77987907	-	22	2713	30798	80875	ENSMUSG00000020277.10	ENSMUST00000020522.8	Pfkl	Pfkl-201	Known	Known	None	0.30000001192092896	None	None	None	None
m54284U_191213_120042/135595227/ccs	PacBio_Hippocampus_Rep2	mm10_ERCC_SIRV	chr7	140857401	140863142	+	10	2374	23907	62515	ENSMUSG00000025485.13	ENSMUST00000026558.6	Ric8a	Ric8a-201	Known	Known	None	0.30000001192092896	None	None	None	None
m54284U_191109_043049/29033198/ccs	PacBio_Cortex_Rep2	mm10_ERCC_SIRV	chr5	143322559	143316508	-	1	6067	16006	558678	ENSMUSG00000001844.10	ENCODEMT000558678	Zdhhc4	ENCODEMT000558678	Known	Genomic	None	0.15000000596046448	None	None	None	None
m54284U_191109_043049/88476155/ccs	PacBio_Cortex_Rep2	mm10_ERCC_SIRV	chr10	78009800	77987907	-	22	2763	30798	80875	ENSMUSG00000020277.10	ENSMUST00000020522.8	Pfkl	Pfkl-201	Known	Known	None	0.30000001192092896	None	None	None	None
m54284U_191107_221739/150341634/ccs	PacBio_Cortex_Rep1	mm10_ERCC_SIRV	chr11	103028548	103068912	+	12	4659	34596	91206	ENSMUSG00000020936.8	ENSMUST00000021314.7	Nmt1	Nmt1-201	Known	Known	None	0.0	None	None	None	None
m54284U_191107_221739/132908338/ccs	PacBio_Cortex_Rep1	mm10_ERCC_SIRV	chr2	136713454	136782419	+	8	2106	6224	16571	ENSMUSG00000027273.13	ENSMUST00000028727.10	Snap25	Snap25-201	Known	Known	None	0.20000000298023224	None	None	None	None
m54284U_191109_043049/90638459/ccs	PacBio_Cortex_Rep2	mm10_ERCC_SIRV	chr10	78009745	77987907	-	22	2708	30798	80875	ENSMUSG00000020277.10	ENSMUST00000020522.8	Pfkl	Pfkl-201	Known	Known	None	0.30000001192092896	None	None	None	None
m54284U_191107_221739/87360502/ccs	PacBio_Cortex_Rep1	mm10_ERCC_SIRV	chr4	139074615	139061232	-	3	1365	12477	32481	ENSMUSG00000028747.10	ENSMUST00000068036.1	Htr6	Htr6-201	Known	Known	None	0.15000000596046448	None	None	None	None
m54284U_191213_120042/147851741/ccs	PacBio_Hippocampus_Rep2	mm10_ERCC_SIRV	chr7	140857401	140863143	+	10	2375	23907	62515	ENSMUSG00000025485.13	ENSMUST00000026558.6	Ric8a	Ric8a-201	Known	Known	None	0.25	None	None	None	None
m54284U_191213_120042/61800849/ccs	PacBio_Hippocampus_Rep2	mm10_ERCC_SIRV	chr9	120149744	120181323	+	6	2446	29334	77268	ENSMUSG00000032517.16	ENSMUST00000174193.7	Mobp	Mobp-204	Known	Known	None	0.25	None	None	None	None
m54284U_191109_043049/91619950/ccs	PacBio_Cortex_Rep2	mm10_ERCC_SIRV	chr10	78009745	77987907	-	22	2708	30798	80875	ENSMUSG00000020277.10	ENSMUST00000020522.8	Pfkl	Pfkl-201	Known	Known	None	0.30000001192092896	None	None	None	None
m54284U_191107_221739/162989211/ccs	PacBio_Cortex_Rep1	mm10_ERCC_SIRV	chr11	103028548	103068910	+	12	4657	34596	91206	ENSMUSG00000020936.8	ENSMUST00000021314.7	Nmt1	Nmt1-201	Known	Known	None	0.0	None	None	None	None
m54284U_191109_043049/35982156/ccs	PacBio_Cortex_Rep2	mm10_ERCC_SIRV	chr5	143329219	143316493	-	7	2951	16006	558872	ENSMUSG00000001844.10	ENCODEMT000558872	Zdhhc4	ENCODEMT000558872	Known	NIC	None	0.15000000596046448	None	None	None	None
m54284U_191109_043049/92668866/ccs	PacBio_Cortex_Rep2	mm10_ERCC_SIRV	chr10	78009756	77987907	-	22	2719	30798	80875	ENSMUSG00000020277.10	ENSMUST00000020522.8	Pfkl	Pfkl-201	Known	Known	None	0.30000001192092896	None	None	None	None
m54284U_191107_221739/132909799/ccs	PacBio_Cortex_Rep1	mm10_ERCC_SIRV	chr2	136713454	136782335	+	8	2022	6224	16571	ENSMUSG00000027273.13	ENSMUST00000028727.10	Snap25	Snap25-201	Known	Known	None	0.15000000596046448	None	None	None	None
m54284U_191107_221739/87361595/ccs	PacBio_Cortex_Rep1	mm10_ERCC_SIRV	chr4	139074615	139061232	-	3	1365	12477	32481	ENSMUSG00000028747.10	ENSMUST00000068036.1	Htr6	Htr6-201	Known	Known	None	0.15000000596046448	None	None	None	None
m54284U_191107_221739/7277377/ccs	PacBio_Cortex_Rep1	mm10_ERCC_SIRV	chr7	140857402	140863142	+	10	2373	23907	62515	ENSMUSG00000025485.13	ENSMUST00000026558.6	Ric8a	Ric8a-201	Known	Known	None	0.30000001192092896	None	None	None	None
m54284U_191109_043049/92800143/ccs	PacBio_Cortex_Rep2	mm10_ERCC_SIRV	chr10	78009749	77987907	-	22	2712	30798	80875	ENSMUSG00000020277.10	ENSMUST00000020522.8	Pfkl	Pfkl-201	Known	Known	None	0.30000001192092896	None	None	None	None
m54284U_191107_221739/166003892/ccs	PacBio_Cortex_Rep1	mm10_ERCC_SIRV	chr11	103028548	103066077	+	12	1824	34596	91206	ENSMUSG00000020936.8	ENSMUST00000021314.7	Nmt1	Nmt1-201	Known	Known	None	0.6000000238418579	None	None	None	None
m54284U_191213_120042/61999227/ccs	PacBio_Hippocampus_Rep2	mm10_ERCC_SIRV	chr9	120149744	120181320	+	6	2443	29334	77268	ENSMUSG00000032517.16	ENSMUST00000174193.7	Mobp	Mobp-204	Known	Known	None	0.30000001192092896	None	None	None	None
m54284U_191109_043049/93063293/ccs	PacBio_Cortex_Rep2	mm10_ERCC_SIRV	chr10	78009755	77987907	-	22	2718	30798	80875	ENSMUSG00000020277.10	ENSMUST00000020522.8	Pfkl	Pfkl-201	Known	Known	None	0.30000001192092896	None	None	None	None
m54284U_191107_221739/133105157/ccs	PacBio_Cortex_Rep1	mm10_ERCC_SIRV	chr2	136713454	136782268	+	8	1955	6224	16573	ENSMUSG00000027273.13	ENSMUST00000110098.3	Snap25	Snap25-202	Known	Known	None	0.6499999761581421	None	None	None	None
m54284U_191109_043049/94111674/ccs	PacBio_Cortex_Rep2	mm10_ERCC_SIRV	chr10	77995405	77987904	-	13	1669	30798	558530	ENSMUSG00000020277.10	ENCODEMT000558530	Pfkl	ENCODEMT000558530	Known	ISM	Suffix	0.30000001192092896	None	None	None	None
m54284U_191109_043049/113182685/ccs	PacBio_Cortex_Rep2	mm10_ERCC_SIRV	chr5	143329184	143316493	-	7	1214	16006	558873	ENSMUSG00000001844.10	ENCODEMT000558873	Zdhhc4	ENCODEMT000558873	Known	NIC	None	0.15000000596046448	None	None	None	None
m54284U_191213_120042/80742655/ccs	PacBio_Hippocampus_Rep2	mm10_ERCC_SIRV	chr4	139075570	139061233	-	4	2216	12477	32480	ENSMUSG00000028747.10	ENSMUST00000105802.7	Htr6	Htr6-202	Known	Known	None	0.15000000596046448	None	None	None	None
m54284U_191109_043049/94112598/ccs	PacBio_Cortex_Rep2	mm10_ERCC_SIRV	chr10	78009757	77987907	-	21	2258	30798	558874	ENSMUSG00000020277.10	ENCODEMT000558874	Pfkl	ENCODEMT000558874	Known	NNC	None	0.30000001192092896	None	None	None	None
m54284U_191107_221739/174786252/ccs	PacBio_Cortex_Rep1	mm10_ERCC_SIRV	chr11	103028548	103066104	+	12	1851	34596	91206	ENSMUSG00000020936.8	ENSMUST00000021314.7	Nmt1	Nmt1-201	Known	Known	None	0.5	None	None	None	None
m54284U_191107_221739/53349043/ccs	PacBio_Cortex_Rep1	mm10_ERCC_SIRV	chr7	140857402	140863142	+	10	2373	23907	62515	ENSMUSG00000025485.13	ENSMUST00000026558.6	Ric8a	Ric8a-201	Known	Known	None	0.30000001192092896	None	None	None	None
m54284U_191213_120042/62392082/ccs	PacBio_Hippocampus_Rep2	mm10_ERCC_SIRV	chr9	120149744	120181327	+	6	2443	29334	77268	ENSMUSG00000032517.16	ENSMUST00000174193.7	Mobp	Mobp-204	Known	Known	None	0.25	None	None	None	None
m54284U_191107_221739/133106094/ccs	PacBio_Cortex_Rep1	mm10_ERCC_SIRV	chr2	136713454	136782419	+	8	2106	6224	16571	ENSMUSG00000027273.13	ENSMUST00000028727.10	Snap25	Snap25-201	Known	Known	None	0.20000000298023224	None	None	None	None
m54284U_191109_043049/95420774/ccs	PacBio_Cortex_Rep2	mm10_ERCC_SIRV	chr10	78009748	77987907	-	22	2711	30798	80875	ENSMUSG00000020277.10	ENSMUST00000020522.8	Pfkl	Pfkl-201	Known	Known	None	0.30000001192092896	None	None	None	None
m54284U_191109_043049/96600815/ccs	PacBio_Cortex_Rep2	mm10_ERCC_SIRV	chr10	78009741	77987907	-	22	2704	30798	80875	ENSMUSG00000020277.10	ENSMUST00000020522.8	Pfkl	Pfkl-201	Known	Known	None	0.30000001192092896	None	None	None	None
m54284U_191109_043049/3344721/ccs	PacBio_Cortex_Rep2	mm10_ERCC_SIRV	chr11	103028548	103066104	+	12	1851	34596	91206	ENSMUSG00000020936.8	ENSMUST00000021314.7	Nmt1	Nmt1-201	Known	Known	None	0.5	None	None	None	None
m54284U_191213_120042/49218446/ccs	PacBio_Hippocampus_Rep2	mm10_ERCC_SIRV	chr4	139074548	139061234	-	3	1296	12477	32481	ENSMUSG00000028747.10	ENSMUST00000068036.1	Htr6	Htr6-201	Known	Known	None	0.15000000596046448	None	None	None	None
m54284U_191107_221739/74384188/ccs	PacBio_Cortex_Rep1	mm10_ERCC_SIRV	chr7	140857402	140863142	+	10	2373	23907	62515	ENSMUSG00000025485.13	ENSMUST00000026558.6	Ric8a	Ric8a-201	Known	Known	None	0.30000001192092896	None	None	None	None
m54284U_191109_043049/119146890/ccs	PacBio_Cortex_Rep2	mm10_ERCC_SIRV	chr5	143329212	143316493	-	9	1705	16006	558875	ENSMUSG00000001844.10	ENCODEMT000558875	Zdhhc4	ENCODEMT000558875	Known	NIC	None	0.15000000596046448	None	None	None	None
m54284U_191109_043049/96732452/ccs	PacBio_Cortex_Rep2	mm10_ERCC_SIRV	chr10	78009770	77987907	-	22	2733	30798	80875	ENSMUSG00000020277.10	ENSMUST00000020522.8	Pfkl	Pfkl-201	Known	Known	None	0.30000001192092896	None	None	None	None
m54284U_191107_221739/133170980/ccs	PacBio_Cortex_Rep1	mm10_ERCC_SIRV	chr2	136713454	136782354	+	8	2041	6224	16571	ENSMUSG00000027273.13	ENSMUST00000028727.10	Snap25	Snap25-201	Known	Known	None	0.15000000596046448	None	None	None	None
m54284U_191213_120042/62456295/ccs	PacBio_Hippocampus_Rep2	mm10_ERCC_SIRV	chr9	120149744	120181328	+	6	2451	29334	77268	ENSMUSG00000032517.16	ENSMUST00000174193.7	Mobp	Mobp-204	Known	Known	None	0.25	None	None	None	None
m54284U_191109_043049/100532576/ccs	PacBio_Cortex_Rep2	mm10_ERCC_SIRV	chr10	78009743	77987907	-	22	2706	30798	80875	ENSMUSG00000020277.10	ENSMUST00000020522.8	Pfkl	Pfkl-201	Known	Known	None	0.30000001192092896	None	None	None	None
m54284U_191213_120042/129633033/ccs	PacBio_Hippocampus_Rep2	mm10_ERCC_SIRV	chr4	139074551	139061235	-	3	1298	12477	32481	ENSMUSG00000028747.10	ENSMUST00000068036.1	Htr6	Htr6-201	Known	Known	None	0.20000000298023224	None	None	None	None
m54284U_191109_043049/4260259/ccs	PacBio_Cortex_Rep2	mm10_ERCC_SIRV	chr11	103028616	103043198	+	2	186	34596	558819	ENSMUSG00000020936.8	ENCODEMT000558819	Nmt1	ENCODEMT000558819	Known	ISM	Both	0.800000011920929	None	None	None	None
m54284U_191109_043049/101581446/ccs	PacBio_Cortex_Rep2	mm10_ERCC_SIRV	chr10	78009745	77987907	-	22	2708	30798	80875	ENSMUSG00000020277.10	ENSMUST00000020522.8	Pfkl	Pfkl-201	Known	Known	None	0.30000001192092896	None	None	None	None
m54284U_191107_221739/101124654/ccs	PacBio_Cortex_Rep1	mm10_ERCC_SIRV	chr7	140857402	140863143	+	9	2443	23907	558616	ENSMUSG00000025485.13	ENCODEMT000558616	Ric8a	ENCODEMT000558616	Known	NIC	None	0.25	None	None	None	None
m54284U_191107_221739/133171862/ccs	PacBio_Cortex_Rep1	mm10_ERCC_SIRV	chr2	136713454	136782417	+	8	2104	6224	16571	ENSMUSG00000027273.13	ENSMUST00000028727.10	Snap25	Snap25-201	Known	Known	None	0.20000000298023224	None	None	None	None
m54284U_191109_043049/102173001/ccs	PacBio_Cortex_Rep2	mm10_ERCC_SIRV	chr10	78002091	77987907	-	20	2469	30798	558503	ENSMUSG00000020277.10	ENCODEMT000558503	Pfkl	ENCODEMT000558503	Known	ISM	Suffix	0.30000001192092896	None	None	None	None
m54284U_191212_053548/7996879/ccs	PacBio_Hippocampus_Rep1	mm10_ERCC_SIRV	chr5	143329211	143316506	-	6	3025	16006	558680	ENSMUSG00000001844.10	ENCODEMT000558680	Zdhhc4	ENCODEMT000558680	Known	NIC	None	0.15000000596046448	None	None	None	None
m54284U_191213_120042/62655074/ccs	PacBio_Hippocampus_Rep2	mm10_ERCC_SIRV	chr9	120149744	120181484	+	6	2607	29334	77268	ENSMUSG00000032517.16	ENSMUST00000174193.7	Mobp	Mobp-204	Known	Known	None	0.3499999940395355	None	None	None	None
m54284U_191109_043049/103154169/ccs	PacBio_Cortex_Rep2	mm10_ERCC_SIRV	chr10	78009769	77987907	-	22	2732	30798	80875	ENSMUSG00000020277.10	ENSMUST00000020522.8	Pfkl	Pfkl-201	Known	Known	None	0.30000001192092896	None	None	None	None
m54284U_191109_043049/79038703/ccs	PacBio_Cortex_Rep2	mm10_ERCC_SIRV	chr4	139075607	139073980	-	2	1525	12477	558876	ENSMUSG00000028747.10	ENCODEMT000558876	Htr6	ENCODEMT000558876	Known	ISM	Prefix	0.25	None	None	None	None
m54284U_191109_043049/8193210/ccs	PacBio_Cortex_Rep2	mm10_ERCC_SIRV	chr11	103028548	103068910	+	12	4657	34596	91206	ENSMUSG00000020936.8	ENSMUST00000021314.7	Nmt1	Nmt1-201	Known	Known	None	0.0	None	None	None	None
m54284U_191107_221739/133235253/ccs	PacBio_Cortex_Rep1	mm10_ERCC_SIRV	chr2	136713454	136782355	+	8	2042	6224	16571	ENSMUSG00000027273.13	ENSMUST00000028727.10	Snap25	Snap25-201	Known	Known	None	0.15000000596046448	None	None	None	None
m54284U_191107_221739/108134971/ccs	PacBio_Cortex_Rep1	mm10_ERCC_SIRV	chr7	140857402	140863141	+	10	2372	23907	62515	ENSMUSG00000025485.13	ENSMUST00000026558.6	Ric8a	Ric8a-201	Known	Known	None	0.25	None	None	None	None
m54284U_191109_043049/103156104/ccs	PacBio_Cortex_Rep2	mm10_ERCC_SIRV	chr10	78009739	77987907	-	22	2702	30798	80875	ENSMUSG00000020277.10	ENSMUST00000020522.8	Pfkl	Pfkl-201	Known	Known	None	0.30000001192092896	None	None	None	None
m54284U_191109_043049/104137717/ccs	PacBio_Cortex_Rep2	mm10_ERCC_SIRV	chr10	78001596	77987907	-	19	2536	30798	558501	ENSMUSG00000020277.10	ENCODEMT000558501	Pfkl	ENCODEMT000558501	Known	ISM	Suffix	0.30000001192092896	None	None	None	None
m54284U_191213_120042/62849277/ccs	PacBio_Hippocampus_Rep2	mm10_ERCC_SIRV	chr9	120149744	120181484	+	6	2607	29334	77268	ENSMUSG00000032517.16	ENSMUST00000174193.7	Mobp	Mobp-204	Known	Known	None	0.3499999940395355	None	None	None	None
m54284U_191212_053548/11012094/ccs	PacBio_Hippocampus_Rep1	mm10_ERCC_SIRV	chr5	143329243	143316493	-	8	1347	16006	42271	ENSMUSG00000001844.10	ENSMUST00000001900.8	Zdhhc4	Zdhhc4-201	Known	Known	None	0.15000000596046448	None	None	None	None
m54284U_191109_043049/18416494/ccs	PacBio_Cortex_Rep2	mm10_ERCC_SIRV	chr11	103028548	103068910	+	12	4657	34596	91206	ENSMUSG00000020936.8	ENSMUST00000021314.7	Nmt1	Nmt1-201	Known	Known	None	0.0	None	None	None	None
m54284U_191107_221739/133301324/ccs	PacBio_Cortex_Rep1	mm10_ERCC_SIRV	chr2	136713454	136782352	+	8	2039	6224	16571	ENSMUSG00000027273.13	ENSMUST00000028727.10	Snap25	Snap25-201	Known	Known	None	0.15000000596046448	None	None	None	None
m54284U_191109_043049/104597437/ccs	PacBio_Cortex_Rep2	mm10_ERCC_SIRV	chr10	78009755	77987907	-	22	2718	30798	80875	ENSMUSG00000020277.10	ENSMUST00000020522.8	Pfkl	Pfkl-201	Known	Known	None	0.30000001192092896	None	None	None	None
m54284U_191107_221739/109119508/ccs	PacBio_Cortex_Rep1	mm10_ERCC_SIRV	chr7	140857402	140863142	+	10	2373	23907	62515	ENSMUSG00000025485.13	ENSMUST00000026558.6	Ric8a	Ric8a-201	Known	Known	None	0.30000001192092896	None	None	None	None
m54284U_191213_120042/132514565/ccs	PacBio_Hippocampus_Rep2	mm10_ERCC_SIRV	chr4	139075547	139074042	-	2	1502	12477	558876	ENSMUSG00000028747.10	ENCODEMT000558876	Htr6	ENCODEMT000558876	Known	ISM	Prefix	0.25	None	None	None	None
m54284U_191109_043049/104989382/ccs	PacBio_Cortex_Rep2	mm10_ERCC_SIRV	chr10	78009728	77987907	-	22	2691	30798	80875	ENSMUSG00000020277.10	ENSMUST00000020522.8	Pfkl	Pfkl-201	Known	Known	None	0.30000001192092896	None	None	None	None
m54284U_191109_043049/105581268/ccs	PacBio_Cortex_Rep2	mm10_ERCC_SIRV	chr10	78009748	77987907	-	22	2711	30798	80875	ENSMUSG00000020277.10	ENSMUST00000020522.8	Pfkl	Pfkl-201	Known	Known	None	0.30000001192092896	None	None	None	None
m54284U_191107_221739/133366465/ccs	PacBio_Cortex_Rep1	mm10_ERCC_SIRV	chr2	136713454	136782419	+	8	2106	6224	16571	ENSMUSG00000027273.13	ENSMUST00000028727.10	Snap25	Snap25-201	Known	Known	None	0.20000000298023224	None	None	None	None
m54284U_191109_043049/24052034/ccs	PacBio_Cortex_Rep2	mm10_ERCC_SIRV	chr11	103028548	103068909	+	12	4656	34596	91206	ENSMUSG00000020936.8	ENSMUST00000021314.7	Nmt1	Nmt1-201	Known	Known	None	0.0	None	None	None	None
m54284U_191213_120042/63178402/ccs	PacBio_Hippocampus_Rep2	mm10_ERCC_SIRV	chr9	120149744	120181322	+	6	2445	29334	77268	ENSMUSG00000032517.16	ENSMUST00000174193.7	Mobp	Mobp-204	Known	Known	None	0.30000001192092896	None	None	None	None
m54284U_191109_043049/105644526/ccs	PacBio_Cortex_Rep2	mm10_ERCC_SIRV	chr10	78009745	77987907	-	22	2708	30798	80875	ENSMUSG00000020277.10	ENSMUST00000020522.8	Pfkl	Pfkl-201	Known	Known	None	0.30000001192092896	None	None	None	None
m54284U_191212_053548/77990704/ccs	PacBio_Hippocampus_Rep1	mm10_ERCC_SIRV	chr5	143329219	143316493	-	8	1337	16006	42272	ENSMUSG00000001844.10	ENSMUST00000159813.7	Zdhhc4	Zdhhc4-203	Known	Known	None	0.15000000596046448	None	None	None	None
m54284U_191107_221739/119341726/ccs	PacBio_Cortex_Rep1	mm10_ERCC_SIRV	chr7	140857402	140863142	+	10	2373	23907	62515	ENSMUSG00000025485.13	ENSMUST00000026558.6	Ric8a	Ric8a-201	Known	Known	None	0.30000001192092896	None	None	None	None
m54284U_191109_043049/107216973/ccs	PacBio_Cortex_Rep2	mm10_ERCC_SIRV	chr10	78009755	77987907	-	22	2718	30798	80875	ENSMUSG00000020277.10	ENSMUST00000020522.8	Pfkl	Pfkl-201	Known	Known	None	0.30000001192092896	None	None	None	None
m54284U_191213_120042/161285359/ccs	PacBio_Hippocampus_Rep2	mm10_ERCC_SIRV	chr4	139075128	139073995	-	1	1134	12477	558877	ENSMUSG00000028747.10	ENCODEMT000558877	Htr6	ENCODEMT000558877	Known	ISM	None	0.30000001192092896	None	None	None	None
m54284U_191107_221739/133367903/ccs	PacBio_Cortex_Rep1	mm10_ERCC_SIRV	chr2	136713454	136782417	+	8	2104	6224	16571	ENSMUSG00000027273.13	ENSMUST00000028727.10	Snap25	Snap25-201	Known	Known	None	0.20000000298023224	None	None	None	None
m54284U_191109_043049/26149529/ccs	PacBio_Cortex_Rep2	mm10_ERCC_SIRV	chr11	103028548	103068911	+	12	4658	34596	91206	ENSMUSG00000020936.8	ENSMUST00000021314.7	Nmt1	Nmt1-201	Known	Known	None	0.0	None	None	None	None
m54284U_191109_043049/108003525/ccs	PacBio_Cortex_Rep2	mm10_ERCC_SIRV	chr10	78009745	77987907	-	22	2708	30798	80875	ENSMUSG00000020277.10	ENSMUST00000020522.8	Pfkl	Pfkl-201	Known	Known	None	0.30000001192092896	None	None	None	None
m54284U_191213_120042/63769263/ccs	PacBio_Hippocampus_Rep2	mm10_ERCC_SIRV	chr9	120149776	120181480	+	7	2748	29334	557359	ENSMUSG00000032517.16	ENCODEMT000557359	Mobp	ENCODEMT000557359	Known	NNC	None	0.30000001192092896	None	None	None	None
m54284U_191109_043049/108068963/ccs	PacBio_Cortex_Rep2	mm10_ERCC_SIRV	chr10	78009780	77987907	-	22	2743	30798	80875	ENSMUSG00000020277.10	ENSMUST00000020522.8	Pfkl	Pfkl-201	Known	Known	None	0.30000001192092896	None	None	None	None
m54284U_191107_221739/138413829/ccs	PacBio_Cortex_Rep1	mm10_ERCC_SIRV	chr7	140857402	140863142	+	10	2373	23907	62515	ENSMUSG00000025485.13	ENSMUST00000026558.6	Ric8a	Ric8a-201	Known	Known	None	0.30000001192092896	None	None	None	None
m54284U_191212_053548/86770372/ccs	PacBio_Hippocampus_Rep1	mm10_ERCC_SIRV	chr4	139075203	139081031	+	3	3427	12478	558878	ENSMUSG00000110296.1	ENCODEMT000558878	Gm45533	ENCODEMT000558878	Known	NNC	None	0.75	None	None	None	None
m54284U_191212_053548/96666326/ccs	PacBio_Hippocampus_Rep1	mm10_ERCC_SIRV	chr5	143324784	143316494	-	4	1364	16006	558687	ENSMUSG00000001844.10	ENCODEMT000558687	Zdhhc4	ENCODEMT000558687	Known	ISM	Suffix	0.15000000596046448	None	None	None	None
m54284U_191109_043049/108857477/ccs	PacBio_Cortex_Rep2	mm10_ERCC_SIRV	chr10	78009746	77987907	-	22	2709	30798	80875	ENSMUSG00000020277.10	ENSMUST00000020522.8	Pfkl	Pfkl-201	Known	Known	None	0.30000001192092896	None	None	None	None
m54284U_191107_221739/133432571/ccs	PacBio_Cortex_Rep1	mm10_ERCC_SIRV	chr2	136713454	136782418	+	8	2105	6224	16571	ENSMUSG00000027273.13	ENSMUST00000028727.10	Snap25	Snap25-201	Known	Known	None	0.15000000596046448	None	None	None	None
m54284U_191109_043049/26674079/ccs	PacBio_Cortex_Rep2	mm10_ERCC_SIRV	chr11	103028548	103066104	+	12	1851	34596	91206	ENSMUSG00000020936.8	ENSMUST00000021314.7	Nmt1	Nmt1-201	Known	Known	None	0.5	None	None	None	None
m54284U_191109_043049/39519197/ccs	PacBio_Cortex_Rep2	mm10_ERCC_SIRV	chr11	103028548	103066102	+	13	1973	34596	558879	ENSMUSG00000020936.8	ENCODEMT000558879	Nmt1	ENCODEMT000558879	Known	NNC	None	0.550000011920929	None	None	None	None
m54284U_191109_043049/109709317/ccs	PacBio_Cortex_Rep2	mm10_ERCC_SIRV	chr10	78009746	77987907	-	22	2709	30798	80875	ENSMUSG00000020277.10	ENSMUST00000020522.8	Pfkl	Pfkl-201	Known	Known	None	0.30000001192092896	None	None	None	None
m54284U_191107_221739/152240674/ccs	PacBio_Cortex_Rep1	mm10_ERCC_SIRV	chr7	140857402	140863140	+	10	2371	23907	62515	ENSMUSG00000025485.13	ENSMUST00000026558.6	Ric8a	Ric8a-201	Known	Known	None	0.25	None	None	None	None
m54284U_191109_043049/110035758/ccs	PacBio_Cortex_Rep2	mm10_ERCC_SIRV	chr10	78009754	77987907	-	22	2717	30798	80875	ENSMUSG00000020277.10	ENSMUST00000020522.8	Pfkl	Pfkl-201	Known	Known	None	0.30000001192092896	None	None	None	None
m54284U_191107_221739/133497265/ccs	PacBio_Cortex_Rep1	mm10_ERCC_SIRV	chr2	136713454	136782352	+	8	2039	6224	16571	ENSMUSG00000027273.13	ENSMUST00000028727.10	Snap25	Snap25-201	Known	Known	None	0.15000000596046448	None	None	None	None
m54284U_191107_221739/148703642/ccs	PacBio_Cortex_Rep1	mm10_ERCC_SIRV	chr4	139075566	139079336	+	3	1495	12478	558878	ENSMUSG00000110296.1	ENCODEMT000558878	Gm45533	ENCODEMT000558878	Known	NNC	None	0.15000000596046448	None	None	None	None
m54284U_191109_043049/42271110/ccs	PacBio_Cortex_Rep2	mm10_ERCC_SIRV	chr11	103028548	103068908	+	12	4655	34596	91206	ENSMUSG00000020936.8	ENSMUST00000021314.7	Nmt1	Nmt1-201	Known	Known	None	0.0	None	None	None	None
m54284U_191212_053548/147720806/ccs	PacBio_Hippocampus_Rep1	mm10_ERCC_SIRV	chr5	143329205	143316493	-	9	1625	16006	558745	ENSMUSG00000001844.10	ENCODEMT000558745	Zdhhc4	ENCODEMT000558745	Known	NIC	None	0.15000000596046448	None	None	None	None
m54284U_191109_043049/110953315/ccs	PacBio_Cortex_Rep2	mm10_ERCC_SIRV	chr10	78009771	77987907	-	22	2734	30798	80875	ENSMUSG00000020277.10	ENSMUST00000020522.8	Pfkl	Pfkl-201	Known	Known	None	0.30000001192092896	None	None	None	None
m54284U_191107_221739/158402977/ccs	PacBio_Cortex_Rep1	mm10_ERCC_SIRV	chr7	140857402	140862857	+	10	2088	23907	62515	ENSMUSG00000025485.13	ENSMUST00000026558.6	Ric8a	Ric8a-201	Known	Known	None	0.20000000298023224	None	None	None	None
m54284U_191109_043049/111149953/ccs	PacBio_Cortex_Rep2	mm10_ERCC_SIRV	chr10	78009740	77987907	-	22	2703	30798	80875	ENSMUSG00000020277.10	ENSMUST00000020522.8	Pfkl	Pfkl-201	Known	Known	None	0.30000001192092896	None	None	None	None
m54284U_191107_221739/133628921/ccs	PacBio_Cortex_Rep1	mm10_ERCC_SIRV	chr2	136713454	136782423	+	8	2110	6224	16571	ENSMUSG00000027273.13	ENSMUST00000028727.10	Snap25	Snap25-201	Known	Known	None	0.15000000596046448	None	None	None	None
m54284U_191109_043049/112658086/ccs	PacBio_Cortex_Rep2	mm10_ERCC_SIRV	chr10	78009745	77987907	-	22	2708	30798	80875	ENSMUSG00000020277.10	ENSMUST00000020522.8	Pfkl	Pfkl-201	Known	Known	None	0.30000001192092896	None	None	None	None
m54284U_191109_043049/62457082/ccs	PacBio_Cortex_Rep2	mm10_ERCC_SIRV	chr11	103028548	103068912	+	12	4659	34596	91206	ENSMUSG00000020936.8	ENSMUST00000021314.7	Nmt1	Nmt1-201	Known	Known	None	0.0	None	None	None	None
m54284U_191109_043049/66520631/ccs	PacBio_Cortex_Rep2	mm10_ERCC_SIRV	chr11	103028548	103068910	+	12	4661	34596	558880	ENSMUSG00000020936.8	ENCODEMT000558880	Nmt1	ENCODEMT000558880	Known	NNC	None	0.0	None	None	None	None
m54284U_191213_120042/35652413/ccs	PacBio_Hippocampus_Rep2	mm10_ERCC_SIRV	chr4	139075650	139078407	+	2	2538	12478	32482	ENSMUSG00000110296.1	ENSMUST00000210295.1	Gm45533	Gm45533-201	Known	Known	None	0.25	None	None	None	None
m54284U_191212_053548/152963363/ccs	PacBio_Hippocampus_Rep1	mm10_ERCC_SIRV	chr5	143329206	143316494	-	9	1598	16006	558689	ENSMUSG00000001844.10	ENCODEMT000558689	Zdhhc4	ENCODEMT000558689	Known	NIC	None	0.15000000596046448	None	None	None	None
m54284U_191109_043049/115149068/ccs	PacBio_Cortex_Rep2	mm10_ERCC_SIRV	chr10	78009741	77987907	-	22	2704	30798	80875	ENSMUSG00000020277.10	ENSMUST00000020522.8	Pfkl	Pfkl-201	Known	Known	None	0.30000001192092896	None	None	None	None
m54284U_191109_043049/36309695/ccs	PacBio_Cortex_Rep2	mm10_ERCC_SIRV	chr7	140857402	140863140	+	10	2371	23907	62515	ENSMUSG00000025485.13	ENSMUST00000026558.6	Ric8a	Ric8a-201	Known	Known	None	0.25	None	None	None	None
m54284U_191109_043049/115738583/ccs	PacBio_Cortex_Rep2	mm10_ERCC_SIRV	chr10	78009741	77987907	-	22	2704	30798	80875	ENSMUSG00000020277.10	ENSMUST00000020522.8	Pfkl	Pfkl-201	Known	Known	None	0.30000001192092896	None	None	None	None
m54284U_191107_221739/133629538/ccs	PacBio_Cortex_Rep1	mm10_ERCC_SIRV	chr2	136713454	136782266	+	8	1953	6224	16571	ENSMUSG00000027273.13	ENSMUST00000028727.10	Snap25	Snap25-201	Known	Known	None	0.6000000238418579	None	None	None	None
m54284U_191213_120042/8915734/ccs	PacBio_Hippocampus_Rep2	mm10_ERCC_SIRV	chr4	139076328	139079589	+	1	3249	91153	558881	ENCODEMG000091153	ENCODEMT000558881	ENCODEMG000091153	ENCODEMT000558881	Intergenic	Intergenic	None	0.25	None	None	None	None
m54284U_191109_043049/68420331/ccs	PacBio_Cortex_Rep2	mm10_ERCC_SIRV	chr11	103028548	103068912	+	12	4659	34596	91206	ENSMUSG00000020936.8	ENSMUST00000021314.7	Nmt1	Nmt1-201	Known	Known	None	0.0	None	None	None	None
m54284U_191109_043049/116261014/ccs	PacBio_Cortex_Rep2	mm10_ERCC_SIRV	chr10	78009748	77987907	-	22	2711	30798	80875	ENSMUSG00000020277.10	ENSMUST00000020522.8	Pfkl	Pfkl-201	Known	Known	None	0.30000001192092896	None	None	None	None
m54284U_191212_053548/78905863/ccs	PacBio_Hippocampus_Rep1	mm10_ERCC_SIRV	chr4	139076708	139078501	+	1	1995	91153	558881	ENCODEMG000091153	ENCODEMT000558881	ENCODEMG000091153	ENCODEMT000558881	Intergenic	Intergenic	None	0.3499999940395355	None	None	None	None
m54284U_191213_120042/6752855/ccs	PacBio_Hippocampus_Rep2	mm10_ERCC_SIRV	chr5	143329219	143316494	-	9	1611	16006	558689	ENSMUSG00000001844.10	ENCODEMT000558689	Zdhhc4	ENCODEMT000558689	Known	NIC	None	0.15000000596046448	None	None	None	None
m54284U_191107_221739/103942137/ccs	PacBio_Cortex_Rep1	mm10_ERCC_SIRV	chr4	139077375	139079083	+	1	1910	91153	558881	ENCODEMG000091153	ENCODEMT000558881	ENCODEMG000091153	ENCODEMT000558881	Intergenic	Intergenic	None	0.15000000596046448	None	None	None	None
m54284U_191109_043049/43059032/ccs	PacBio_Cortex_Rep2	mm10_ERCC_SIRV	chr7	140857402	140863142	+	10	2373	23907	62515	ENSMUSG00000025485.13	ENSMUST00000026558.6	Ric8a	Ric8a-201	Known	Known	None	0.30000001192092896	None	None	None	None
m54284U_191109_043049/116392961/ccs	PacBio_Cortex_Rep2	mm10_ERCC_SIRV	chr10	78009742	77987907	-	22	2705	30798	80875	ENSMUSG00000020277.10	ENSMUST00000020522.8	Pfkl	Pfkl-201	Known	Known	None	0.30000001192092896	None	None	None	None
m54284U_191107_221739/133694222/ccs	PacBio_Cortex_Rep1	mm10_ERCC_SIRV	chr2	136713454	136782423	+	8	2110	6224	16571	ENSMUSG00000027273.13	ENSMUST00000028727.10	Snap25	Snap25-201	Known	Known	None	0.15000000596046448	None	None	None	None
m54284U_191213_120042/64095050/ccs	PacBio_Hippocampus_Rep2	mm10_ERCC_SIRV	chr9	120149744	120181328	+	6	2451	29334	77268	ENSMUSG00000032517.16	ENSMUST00000174193.7	Mobp	Mobp-204	Known	Known	None	0.25	None	None	None	None
m54284U_191212_053548/16255808/ccs	PacBio_Hippocampus_Rep1	mm10_ERCC_SIRV	chr4	139077572	139079090	+	1	1720	91153	558881	ENCODEMG000091153	ENCODEMT000558881	ENCODEMG000091153	ENCODEMT000558881	Intergenic	Intergenic	None	0.15000000596046448	None	None	None	None
m54284U_191109_043049/69602129/ccs	PacBio_Cortex_Rep2	mm10_ERCC_SIRV	chr11	103028548	103068912	+	12	4659	34596	91206	ENSMUSG00000020936.8	ENSMUST00000021314.7	Nmt1	Nmt1-201	Known	Known	None	0.0	None	None	None	None
m54284U_191109_043049/117376397/ccs	PacBio_Cortex_Rep2	mm10_ERCC_SIRV	chr10	78009741	77987907	-	22	3042	30798	558882	ENSMUSG00000020277.10	ENCODEMT000558882	Pfkl	ENCODEMT000558882	Known	NIC	None	0.30000001192092896	None	None	None	None
m54284U_191212_053548/18023442/ccs	PacBio_Hippocampus_Rep1	mm10_ERCC_SIRV	chr4	139077627	139079083	+	1	1658	91153	558881	ENCODEMG000091153	ENCODEMT000558881	ENCODEMG000091153	ENCODEMT000558881	Intergenic	Intergenic	None	0.15000000596046448	None	None	None	None
m54284U_191109_043049/52035790/ccs	PacBio_Cortex_Rep2	mm10_ERCC_SIRV	chr4	139077785	139079083	+	1	1500	91153	558881	ENCODEMG000091153	ENCODEMT000558881	ENCODEMG000091153	ENCODEMT000558881	Intergenic	Intergenic	None	0.15000000596046448	None	None	None	None
m54284U_191109_043049/117639549/ccs	PacBio_Cortex_Rep2	mm10_ERCC_SIRV	chr10	78009729	77987907	-	22	2692	30798	80875	ENSMUSG00000020277.10	ENSMUST00000020522.8	Pfkl	Pfkl-201	Known	Known	None	0.30000001192092896	None	None	None	None
m54284U_191109_043049/65601563/ccs	PacBio_Cortex_Rep2	mm10_ERCC_SIRV	chr7	140857402	140863135	+	10	2366	23907	62515	ENSMUSG00000025485.13	ENSMUST00000026558.6	Ric8a	Ric8a-201	Known	Known	None	0.25	None	None	None	None
m54284U_191107_221739/133695548/ccs	PacBio_Cortex_Rep1	mm10_ERCC_SIRV	chr2	136713454	136782408	+	8	2095	6224	16571	ENSMUSG00000027273.13	ENSMUST00000028727.10	Snap25	Snap25-201	Known	Known	None	0.3499999940395355	None	None	None	None
m54284U_191212_053548/164496226/ccs	PacBio_Hippocampus_Rep1	mm10_ERCC_SIRV	chr4	139077793	139079083	+	1	1492	91153	558881	ENCODEMG000091153	ENCODEMT000558881	ENCODEMG000091153	ENCODEMT000558881	Intergenic	Intergenic	None	0.15000000596046448	None	None	None	None
m54284U_191213_120042/52889931/ccs	PacBio_Hippocampus_Rep2	mm10_ERCC_SIRV	chr5	143329187	143316493	-	8	1380	16006	558672	ENSMUSG00000001844.10	ENCODEMT000558672	Zdhhc4	ENCODEMT000558672	Known	NIC	None	0.15000000596046448	None	None	None	None
m54284U_191109_043049/81068283/ccs	PacBio_Cortex_Rep2	mm10_ERCC_SIRV	chr11	103028548	103068912	+	12	4659	34596	91206	ENSMUSG00000020936.8	ENSMUST00000021314.7	Nmt1	Nmt1-201	Known	Known	None	0.0	None	None	None	None
m54284U_191109_043049/119145765/ccs	PacBio_Cortex_Rep2	mm10_ERCC_SIRV	chr10	78009734	77987907	-	22	2697	30798	80875	ENSMUSG00000020277.10	ENSMUST00000020522.8	Pfkl	Pfkl-201	Known	Known	None	0.30000001192092896	None	None	None	None
m54284U_191212_053548/109248769/ccs	PacBio_Hippocampus_Rep1	mm10_ERCC_SIRV	chr4	139078642	139079085	+	1	645	91153	558881	ENCODEMG000091153	ENCODEMT000558881	ENCODEMG000091153	ENCODEMT000558881	Intergenic	Intergenic	None	0.10000000149011612	None	None	None	None
m54284U_191213_120042/64096607/ccs	PacBio_Hippocampus_Rep2	mm10_ERCC_SIRV	chr9	120149744	120181322	+	6	2445	29334	77268	ENSMUSG00000032517.16	ENSMUST00000174193.7	Mobp	Mobp-204	Known	Known	None	0.30000001192092896	None	None	None	None
m54284U_191109_043049/119736273/ccs	PacBio_Cortex_Rep2	mm10_ERCC_SIRV	chr10	78009746	77987907	-	22	2709	30798	80875	ENSMUSG00000020277.10	ENSMUST00000020522.8	Pfkl	Pfkl-201	Known	Known	None	0.30000001192092896	None	None	None	None
m54284U_191107_221739/133761783/ccs	PacBio_Cortex_Rep1	mm10_ERCC_SIRV	chr2	136713454	136782419	+	8	2106	6224	16571	ENSMUSG00000027273.13	ENSMUST00000028727.10	Snap25	Snap25-201	Known	Known	None	0.20000000298023224	None	None	None	None
m54284U_191109_043049/120062867/ccs	PacBio_Cortex_Rep2	mm10_ERCC_SIRV	chr10	78009748	77987907	-	22	2711	30798	80875	ENSMUSG00000020277.10	ENSMUST00000020522.8	Pfkl	Pfkl-201	Known	Known	None	0.30000001192092896	None	None	None	None
m54284U_191109_043049/131926382/ccs	PacBio_Cortex_Rep2	mm10_ERCC_SIRV	chr7	140857402	140863142	+	10	2373	23907	62515	ENSMUSG00000025485.13	ENSMUST00000026558.6	Ric8a	Ric8a-201	Known	Known	None	0.30000001192092896	None	None	None	None
m54284U_191109_043049/83560751/ccs	PacBio_Cortex_Rep2	mm10_ERCC_SIRV	chr11	103028548	103066104	+	12	1851	34596	91206	ENSMUSG00000020936.8	ENSMUST00000021314.7	Nmt1	Nmt1-201	Known	Known	None	0.5	None	None	None	None
m54284U_191212_053548/61409249/ccs	PacBio_Hippocampus_Rep1	mm10_ERCC_SIRV	chr4	139092973	139082282	-	5	2015	12479	558883	ENSMUSG00000041120.6	ENCODEMT000558883	Nbl1	ENCODEMT000558883	Known	NIC	None	0.15000000596046448	None	None	None	None
m54284U_191109_043049/120850601/ccs	PacBio_Cortex_Rep2	mm10_ERCC_SIRV	chr10	78009745	77987907	-	22	2708	30798	80875	ENSMUSG00000020277.10	ENSMUST00000020522.8	Pfkl	Pfkl-201	Known	Known	None	0.30000001192092896	None	None	None	None
m54284U_191107_221739/108333765/ccs	PacBio_Cortex_Rep1	mm10_ERCC_SIRV	chr4	139092969	139082283	-	5	1937	12479	558884	ENSMUSG00000041120.6	ENCODEMT000558884	Nbl1	ENCODEMT000558884	Known	NNC	None	0.10000000149011612	None	None	None	None
m54284U_191213_120042/59507709/ccs	PacBio_Hippocampus_Rep2	mm10_ERCC_SIRV	chr5	143329212	143316504	-	8	1398	16006	558683	ENSMUSG00000001844.10	ENCODEMT000558683	Zdhhc4	ENCODEMT000558683	Known	NIC	None	0.15000000596046448	None	None	None	None
m54284U_191213_120042/64227822/ccs	PacBio_Hippocampus_Rep2	mm10_ERCC_SIRV	chr9	120149744	120181322	+	6	2445	29334	77268	ENSMUSG00000032517.16	ENSMUST00000174193.7	Mobp	Mobp-204	Known	Known	None	0.30000001192092896	None	None	None	None
m54284U_191107_221739/133956933/ccs	PacBio_Cortex_Rep1	mm10_ERCC_SIRV	chr2	136713454	136782354	+	8	2041	6224	16573	ENSMUSG00000027273.13	ENSMUST00000110098.3	Snap25	Snap25-202	Known	Known	None	0.15000000596046448	None	None	None	None
m54284U_191109_043049/120850937/ccs	PacBio_Cortex_Rep2	mm10_ERCC_SIRV	chr10	78009746	77987907	-	22	2709	30798	80875	ENSMUSG00000020277.10	ENSMUST00000020522.8	Pfkl	Pfkl-201	Known	Known	None	0.30000001192092896	None	None	None	None
m54284U_191109_043049/88671429/ccs	PacBio_Cortex_Rep2	mm10_ERCC_SIRV	chr11	103028548	103066099	+	12	1846	34596	91206	ENSMUSG00000020936.8	ENSMUST00000021314.7	Nmt1	Nmt1-201	Known	Known	None	0.5	None	None	None	None
m54284U_191109_043049/139461835/ccs	PacBio_Cortex_Rep2	mm10_ERCC_SIRV	chr7	140857402	140863142	+	10	2373	23907	62515	ENSMUSG00000025485.13	ENSMUST00000026558.6	Ric8a	Ric8a-201	Known	Known	None	0.30000001192092896	None	None	None	None
m54284U_191109_043049/121241917/ccs	PacBio_Cortex_Rep2	mm10_ERCC_SIRV	chr10	78009757	77987907	-	22	2720	30798	80875	ENSMUSG00000020277.10	ENSMUST00000020522.8	Pfkl	Pfkl-201	Known	Known	None	0.30000001192092896	None	None	None	None
m54284U_191109_043049/122749975/ccs	PacBio_Cortex_Rep2	mm10_ERCC_SIRV	chr10	78009788	77987907	-	22	2751	30798	80875	ENSMUSG00000020277.10	ENSMUST00000020522.8	Pfkl	Pfkl-201	Known	Known	None	0.30000001192092896	None	None	None	None
m54284U_191107_221739/134022214/ccs	PacBio_Cortex_Rep1	mm10_ERCC_SIRV	chr2	136713454	136782352	+	8	2039	6224	16571	ENSMUSG00000027273.13	ENSMUST00000028727.10	Snap25	Snap25-201	Known	Known	None	0.15000000596046448	None	None	None	None
m54284U_191212_053548/114493454/ccs	PacBio_Hippocampus_Rep1	mm10_ERCC_SIRV	chr4	139092969	139082283	-	4	1770	12479	32483	ENSMUSG00000041120.6	ENSMUST00000042844.6	Nbl1	Nbl1-201	Known	Known	None	0.10000000149011612	None	None	None	None
m54284U_191109_043049/101319228/ccs	PacBio_Cortex_Rep2	mm10_ERCC_SIRV	chr11	103028548	103068910	+	12	4657	34596	91206	ENSMUSG00000020936.8	ENSMUST00000021314.7	Nmt1	Nmt1-201	Known	Known	None	0.0	None	None	None	None
m54284U_191213_120042/96731169/ccs	PacBio_Hippocampus_Rep2	mm10_ERCC_SIRV	chr4	139092970	139082283	-	6	2178	12479	558885	ENSMUSG00000041120.6	ENCODEMT000558885	Nbl1	ENCODEMT000558885	Known	NIC	None	0.10000000149011612	None	None	None	None
m54284U_191213_120042/72155885/ccs	PacBio_Hippocampus_Rep2	mm10_ERCC_SIRV	chr5	143329230	143316493	-	8	1423	16006	558672	ENSMUSG00000001844.10	ENCODEMT000558672	Zdhhc4	ENCODEMT000558672	Known	NIC	None	0.15000000596046448	None	None	None	None
m54284U_191213_120042/64685154/ccs	PacBio_Hippocampus_Rep2	mm10_ERCC_SIRV	chr9	120149818	120181322	+	5	2366	29334	557327	ENSMUSG00000032517.16	ENCODEMT000557327	Mobp	ENCODEMT000557327	Known	NIC	None	0.30000001192092896	None	None	None	None
m54284U_191109_043049/124388477/ccs	PacBio_Cortex_Rep2	mm10_ERCC_SIRV	chr10	78009750	77987907	-	22	2713	30798	80875	ENSMUSG00000020277.10	ENSMUST00000020522.8	Pfkl	Pfkl-201	Known	Known	None	0.30000001192092896	None	None	None	None
m54284U_191109_043049/152766890/ccs	PacBio_Cortex_Rep2	mm10_ERCC_SIRV	chr7	140857402	140863142	+	10	2373	23907	62515	ENSMUSG00000025485.13	ENSMUST00000026558.6	Ric8a	Ric8a-201	Known	Known	None	0.30000001192092896	None	None	None	None
m54284U_191109_043049/124389134/ccs	PacBio_Cortex_Rep2	mm10_ERCC_SIRV	chr10	78009733	77987907	-	22	2696	30798	80875	ENSMUSG00000020277.10	ENSMUST00000020522.8	Pfkl	Pfkl-201	Known	Known	None	0.30000001192092896	None	None	None	None
m54284U_191107_221739/134088350/ccs	PacBio_Cortex_Rep1	mm10_ERCC_SIRV	chr2	136713454	136782352	+	8	2039	6224	16571	ENSMUSG00000027273.13	ENSMUST00000028727.10	Snap25	Snap25-201	Known	Known	None	0.15000000596046448	None	None	None	None
m54284U_191109_043049/103285299/ccs	PacBio_Cortex_Rep2	mm10_ERCC_SIRV	chr11	103028548	103068912	+	12	4659	34596	91206	ENSMUSG00000020936.8	ENSMUST00000021314.7	Nmt1	Nmt1-201	Known	Known	None	0.0	None	None	None	None
m54284U_191109_043049/125960757/ccs	PacBio_Cortex_Rep2	mm10_ERCC_SIRV	chr10	78009758	77987907	-	22	2721	30798	80875	ENSMUSG00000020277.10	ENSMUST00000020522.8	Pfkl	Pfkl-201	Known	Known	None	0.30000001192092896	None	None	None	None
m54284U_191107_221739/98634301/ccs	PacBio_Cortex_Rep1	mm10_ERCC_SIRV	chr4	139092969	139082284	-	4	1769	12479	32483	ENSMUSG00000041120.6	ENSMUST00000042844.6	Nbl1	Nbl1-201	Known	Known	None	0.05000000074505806	None	None	None	None
m54284U_191109_043049/158991266/ccs	PacBio_Cortex_Rep2	mm10_ERCC_SIRV	chr7	140857428	140863141	+	10	2369	23907	558784	ENSMUSG00000025485.13	ENCODEMT000558784	Ric8a	ENCODEMT000558784	Known	NNC	None	0.25	None	None	None	None
m54284U_191109_043049/136971537/ccs	PacBio_Cortex_Rep2	mm10_ERCC_SIRV	chr4	139092964	139082284	-	6	2007	12479	558886	ENSMUSG00000041120.6	ENCODEMT000558886	Nbl1	ENCODEMT000558886	Known	NNC	None	0.05000000074505806	None	None	None	None
m54284U_191213_120042/94569582/ccs	PacBio_Hippocampus_Rep2	mm10_ERCC_SIRV	chr5	143329207	143316493	-	8	1311	16006	42271	ENSMUSG00000001844.10	ENSMUST00000001900.8	Zdhhc4	Zdhhc4-201	Known	Known	None	0.15000000596046448	None	None	None	None
m54284U_191109_043049/126288187/ccs	PacBio_Cortex_Rep2	mm10_ERCC_SIRV	chr10	78009685	77987907	-	22	2648	30798	80875	ENSMUSG00000020277.10	ENSMUST00000020522.8	Pfkl	Pfkl-201	Known	Known	None	0.30000001192092896	None	None	None	None
m54284U_191213_120042/64882626/ccs	PacBio_Hippocampus_Rep2	mm10_ERCC_SIRV	chr9	120149744	120181321	+	6	2444	29334	77268	ENSMUSG00000032517.16	ENSMUST00000174193.7	Mobp	Mobp-204	Known	Known	None	0.30000001192092896	None	None	None	None
m54284U_191107_221739/134218000/ccs	PacBio_Cortex_Rep1	mm10_ERCC_SIRV	chr2	136713454	136782419	+	8	2106	6224	16571	ENSMUSG00000027273.13	ENSMUST00000028727.10	Snap25	Snap25-201	Known	Known	None	0.20000000298023224	None	None	None	None
m54284U_191109_043049/104530516/ccs	PacBio_Cortex_Rep2	mm10_ERCC_SIRV	chr11	103028548	103066095	+	12	1842	34596	91206	ENSMUSG00000020936.8	ENSMUST00000021314.7	Nmt1	Nmt1-201	Known	Known	None	0.5	None	None	None	None
m54284U_191109_043049/127075507/ccs	PacBio_Cortex_Rep2	mm10_ERCC_SIRV	chr10	78009745	77987907	-	22	2708	30798	80875	ENSMUSG00000020277.10	ENSMUST00000020522.8	Pfkl	Pfkl-201	Known	Known	None	0.30000001192092896	None	None	None	None
m54284U_191109_043049/128319636/ccs	PacBio_Cortex_Rep2	mm10_ERCC_SIRV	chr10	78009746	77987907	-	22	2709	30798	80875	ENSMUSG00000020277.10	ENSMUST00000020522.8	Pfkl	Pfkl-201	Known	Known	None	0.30000001192092896	None	None	None	None
m54284U_191212_053548/24184641/ccs	PacBio_Hippocampus_Rep1	mm10_ERCC_SIRV	chr7	140857402	140863142	+	10	2373	23907	62515	ENSMUSG00000025485.13	ENSMUST00000026558.6	Ric8a	Ric8a-201	Known	Known	None	0.30000001192092896	None	None	None	None
m54284U_191107_221739/19334382/ccs	PacBio_Cortex_Rep1	mm10_ERCC_SIRV	chr4	139092970	139082285	-	4	1769	12479	32483	ENSMUSG00000041120.6	ENSMUST00000042844.6	Nbl1	Nbl1-201	Known	Known	None	0.05000000074505806	None	None	None	None
m54284U_191107_221739/134349970/ccs	PacBio_Cortex_Rep1	mm10_ERCC_SIRV	chr2	136713454	136782354	+	8	2041	6224	16571	ENSMUSG00000027273.13	ENSMUST00000028727.10	Snap25	Snap25-201	Known	Known	None	0.15000000596046448	None	None	None	None
m54284U_191213_120042/119014405/ccs	PacBio_Hippocampus_Rep2	mm10_ERCC_SIRV	chr5	143329205	143316493	-	9	1528	16006	558727	ENSMUSG00000001844.10	ENCODEMT000558727	Zdhhc4	ENCODEMT000558727	Known	NIC	None	0.15000000596046448	None	None	None	None
m54284U_191109_043049/128844538/ccs	PacBio_Cortex_Rep2	mm10_ERCC_SIRV	chr10	78009745	77987907	-	22	2708	30798	80875	ENSMUSG00000020277.10	ENSMUST00000020522.8	Pfkl	Pfkl-201	Known	Known	None	0.30000001192092896	None	None	None	None
m54284U_191109_043049/106038715/ccs	PacBio_Cortex_Rep2	mm10_ERCC_SIRV	chr11	103028548	103068912	+	12	4659	34596	91206	ENSMUSG00000020936.8	ENSMUST00000021314.7	Nmt1	Nmt1-201	Known	Known	None	0.0	None	None	None	None
m54284U_191213_120042/65012922/ccs	PacBio_Hippocampus_Rep2	mm10_ERCC_SIRV	chr9	120149744	120181326	+	6	2449	29334	77268	ENSMUSG00000032517.16	ENSMUST00000174193.7	Mobp	Mobp-204	Known	Known	None	0.25	None	None	None	None
m54284U_191109_043049/128976626/ccs	PacBio_Cortex_Rep2	mm10_ERCC_SIRV	chr10	78009755	77987907	-	22	2718	30798	80875	ENSMUSG00000020277.10	ENSMUST00000020522.8	Pfkl	Pfkl-201	Known	Known	None	0.30000001192092896	None	None	None	None
m54284U_191212_053548/85526908/ccs	PacBio_Hippocampus_Rep1	mm10_ERCC_SIRV	chr7	140857499	140863141	+	7	3199	23907	558637	ENSMUSG00000025485.13	ENCODEMT000558637	Ric8a	ENCODEMT000558637	Known	ISM	Prefix	0.25	None	None	None	None
m54284U_191109_043049/129894925/ccs	PacBio_Cortex_Rep2	mm10_ERCC_SIRV	chr10	78009748	77987907	-	22	2711	30798	80875	ENSMUSG00000020277.10	ENSMUST00000020522.8	Pfkl	Pfkl-201	Known	Known	None	0.30000001192092896	None	None	None	None
m54284U_191212_053548/128057532/ccs	PacBio_Hippocampus_Rep1	mm10_ERCC_SIRV	chr4	139092975	139082285	-	4	1774	12479	32483	ENSMUSG00000041120.6	ENSMUST00000042844.6	Nbl1	Nbl1-201	Known	Known	None	0.05000000074505806	None	None	None	None
m54284U_191107_221739/134350190/ccs	PacBio_Cortex_Rep1	mm10_ERCC_SIRV	chr2	136713454	136782419	+	8	2106	6224	16571	ENSMUSG00000027273.13	ENSMUST00000028727.10	Snap25	Snap25-201	Known	Known	None	0.20000000298023224	None	None	None	None
m54284U_191109_043049/118752609/ccs	PacBio_Cortex_Rep2	mm10_ERCC_SIRV	chr11	103028548	103066104	+	12	1851	34596	91206	ENSMUSG00000020936.8	ENSMUST00000021314.7	Nmt1	Nmt1-201	Known	Known	None	0.5	None	None	None	None
m54284U_191109_043049/130090060/ccs	PacBio_Cortex_Rep2	mm10_ERCC_SIRV	chr10	78009745	77987907	-	22	2708	30798	80875	ENSMUSG00000020277.10	ENSMUST00000020522.8	Pfkl	Pfkl-201	Known	Known	None	0.30000001192092896	None	None	None	None
m54284U_191213_120042/65079398/ccs	PacBio_Hippocampus_Rep2	mm10_ERCC_SIRV	chr9	120149744	120181328	+	6	2451	29334	77268	ENSMUSG00000032517.16	ENSMUST00000174193.7	Mobp	Mobp-204	Known	Known	None	0.25	None	None	None	None
m54284U_191213_120042/122030194/ccs	PacBio_Hippocampus_Rep2	mm10_ERCC_SIRV	chr5	143329193	143316509	-	6	3505	16006	558677	ENSMUSG00000001844.10	ENCODEMT000558677	Zdhhc4	ENCODEMT000558677	Known	NIC	None	0.15000000596046448	None	None	None	None
m54284U_191109_043049/130418406/ccs	PacBio_Cortex_Rep2	mm10_ERCC_SIRV	chr10	78009746	77987907	-	22	2709	30798	80875	ENSMUSG00000020277.10	ENSMUST00000020522.8	Pfkl	Pfkl-201	Known	Known	None	0.30000001192092896	None	None	None	None
m54284U_191212_053548/114361841/ccs	PacBio_Hippocampus_Rep1	mm10_ERCC_SIRV	chr7	140857402	140863140	+	10	2371	23907	62515	ENSMUSG00000025485.13	ENSMUST00000026558.6	Ric8a	Ric8a-201	Known	Known	None	0.25	None	None	None	None
m54284U_191109_043049/130220681/ccs	PacBio_Cortex_Rep2	mm10_ERCC_SIRV	chr11	103028548	103068911	+	12	4658	34596	91206	ENSMUSG00000020936.8	ENSMUST00000021314.7	Nmt1	Nmt1-201	Known	Known	None	0.0	None	None	None	None
m54284U_191107_221739/134416342/ccs	PacBio_Cortex_Rep1	mm10_ERCC_SIRV	chr2	136713454	136782419	+	8	2106	6224	16571	ENSMUSG00000027273.13	ENSMUST00000028727.10	Snap25	Snap25-201	Known	Known	None	0.20000000298023224	None	None	None	None
m54284U_191212_053548/171641261/ccs	PacBio_Hippocampus_Rep1	mm10_ERCC_SIRV	chr4	139092969	139082285	-	4	1768	12479	32483	ENSMUSG00000041120.6	ENSMUST00000042844.6	Nbl1	Nbl1-201	Known	Known	None	0.05000000074505806	None	None	None	None
m54284U_191109_043049/132122061/ccs	PacBio_Cortex_Rep2	mm10_ERCC_SIRV	chr10	78009745	77987907	-	22	2708	30798	80875	ENSMUSG00000020277.10	ENSMUST00000020522.8	Pfkl	Pfkl-201	Known	Known	None	0.30000001192092896	None	None	None	None
m54284U_191109_043049/133171352/ccs	PacBio_Cortex_Rep2	mm10_ERCC_SIRV	chr10	78009748	77987907	-	22	2711	30798	80875	ENSMUSG00000020277.10	ENSMUST00000020522.8	Pfkl	Pfkl-201	Known	Known	None	0.30000001192092896	None	None	None	None
m54284U_191213_120042/65079917/ccs	PacBio_Hippocampus_Rep2	mm10_ERCC_SIRV	chr9	120149744	120181320	+	6	2443	29334	77268	ENSMUSG00000032517.16	ENSMUST00000174193.7	Mobp	Mobp-204	Known	Known	None	0.30000001192092896	None	None	None	None
m54284U_191109_043049/132645508/ccs	PacBio_Cortex_Rep2	mm10_ERCC_SIRV	chr11	103028548	103068912	+	12	4659	34596	91206	ENSMUSG00000020936.8	ENSMUST00000021314.7	Nmt1	Nmt1-201	Known	Known	None	0.0	None	None	None	None
m54284U_191213_120042/159516145/ccs	PacBio_Hippocampus_Rep2	mm10_ERCC_SIRV	chr5	143329224	143316493	-	8	1328	16006	42271	ENSMUSG00000001844.10	ENSMUST00000001900.8	Zdhhc4	Zdhhc4-201	Known	Known	None	0.15000000596046448	None	None	None	None
m54284U_191107_221739/134481831/ccs	PacBio_Cortex_Rep1	mm10_ERCC_SIRV	chr2	136713454	136782419	+	8	2106	6224	16571	ENSMUSG00000027273.13	ENSMUST00000028727.10	Snap25	Snap25-201	Known	Known	None	0.20000000298023224	None	None	None	None
m54284U_191212_053548/155255393/ccs	PacBio_Hippocampus_Rep1	mm10_ERCC_SIRV	chr7	140857402	140863137	+	10	2368	23907	62515	ENSMUSG00000025485.13	ENSMUST00000026558.6	Ric8a	Ric8a-201	Known	Known	None	0.25	None	None	None	None
m54284U_191109_043049/133629759/ccs	PacBio_Cortex_Rep2	mm10_ERCC_SIRV	chr10	78009745	77987907	-	22	2708	30798	80875	ENSMUSG00000020277.10	ENSMUST00000020522.8	Pfkl	Pfkl-201	Known	Known	None	0.30000001192092896	None	None	None	None
m54284U_191213_120042/53412710/ccs	PacBio_Hippocampus_Rep2	mm10_ERCC_SIRV	chr4	139092994	139082286	-	6	2202	12479	558885	ENSMUSG00000041120.6	ENCODEMT000558885	Nbl1	ENCODEMT000558885	Known	NIC	None	0.05000000074505806	None	None	None	None
m54284U_191109_043049/134547492/ccs	PacBio_Cortex_Rep2	mm10_ERCC_SIRV	chr10	78009745	77987907	-	22	2708	30798	80875	ENSMUSG00000020277.10	ENSMUST00000020522.8	Pfkl	Pfkl-201	Known	Known	None	0.30000001192092896	None	None	None	None
m54284U_191109_043049/136251714/ccs	PacBio_Cortex_Rep2	mm10_ERCC_SIRV	chr11	103028548	103066106	+	12	1853	34596	91206	ENSMUSG00000020936.8	ENSMUST00000021314.7	Nmt1	Nmt1-201	Known	Known	None	0.44999998807907104	None	None	None	None
m54284U_191213_120042/65145076/ccs	PacBio_Hippocampus_Rep2	mm10_ERCC_SIRV	chr9	120149744	120181321	+	6	2444	29334	77268	ENSMUSG00000032517.16	ENSMUST00000174193.7	Mobp	Mobp-204	Known	Known	None	0.30000001192092896	None	None	None	None
m54284U_191109_043049/135529681/ccs	PacBio_Cortex_Rep2	mm10_ERCC_SIRV	chr10	78009743	77987847	-	22	2706	30798	558553	ENSMUSG00000020277.10	ENCODEMT000558553	Pfkl	ENCODEMT000558553	Known	NNC	None	0.30000001192092896	None	None	None	None
m54284U_191107_221739/134545629/ccs	PacBio_Cortex_Rep1	mm10_ERCC_SIRV	chr2	136713454	136782408	+	8	2083	6224	16573	ENSMUSG00000027273.13	ENSMUST00000110098.3	Snap25	Snap25-202	Known	Known	None	0.3499999940395355	None	None	None	None
m54284U_191212_053548/174458239/ccs	PacBio_Hippocampus_Rep1	mm10_ERCC_SIRV	chr7	140857402	140863142	+	10	2373	23907	62515	ENSMUSG00000025485.13	ENSMUST00000026558.6	Ric8a	Ric8a-201	Known	Known	None	0.30000001192092896	None	None	None	None
m54284U_191213_120042/73927086/ccs	PacBio_Hippocampus_Rep2	mm10_ERCC_SIRV	chr4	139092976	139082285	-	4	1775	12479	32483	ENSMUSG00000041120.6	ENSMUST00000042844.6	Nbl1	Nbl1-201	Known	Known	None	0.05000000074505806	None	None	None	None
m54284U_191109_043049/136512460/ccs	PacBio_Cortex_Rep2	mm10_ERCC_SIRV	chr10	78009729	77987903	-	22	3057	30798	558534	ENSMUSG00000020277.10	ENCODEMT000558534	Pfkl	ENCODEMT000558534	Known	NIC	None	0.30000001192092896	None	None	None	None
m54284U_191107_221739/6226965/ccs	PacBio_Cortex_Rep1	mm10_ERCC_SIRV	chr5	143329220	143316494	-	8	1323	16006	42271	ENSMUSG00000001844.10	ENSMUST00000001900.8	Zdhhc4	Zdhhc4-201	Known	Known	None	0.20000000298023224	None	None	None	None
m54284U_191109_043049/147393186/ccs	PacBio_Cortex_Rep2	mm10_ERCC_SIRV	chr11	103028548	103066104	+	12	1851	34596	91206	ENSMUSG00000020936.8	ENSMUST00000021314.7	Nmt1	Nmt1-201	Known	Known	None	0.5	None	None	None	None
m54284U_191109_043049/137626166/ccs	PacBio_Cortex_Rep2	mm10_ERCC_SIRV	chr10	78009755	77987907	-	22	2718	30798	80875	ENSMUSG00000020277.10	ENSMUST00000020522.8	Pfkl	Pfkl-201	Known	Known	None	0.30000001192092896	None	None	None	None
m54284U_191107_221739/134677677/ccs	PacBio_Cortex_Rep1	mm10_ERCC_SIRV	chr2	136713454	136782355	+	8	2042	6224	16571	ENSMUSG00000027273.13	ENSMUST00000028727.10	Snap25	Snap25-201	Known	Known	None	0.15000000596046448	None	None	None	None
m54284U_191213_120042/16517431/ccs	PacBio_Hippocampus_Rep2	mm10_ERCC_SIRV	chr7	140857356	140863145	+	8	2852	23907	558650	ENSMUSG00000025485.13	ENCODEMT000558650	Ric8a	ENCODEMT000558650	Known	NIC	None	0.25	None	None	None	None
m54284U_191213_120042/65273923/ccs	PacBio_Hippocampus_Rep2	mm10_ERCC_SIRV	chr9	120149744	120181322	+	6	2445	29334	77268	ENSMUSG00000032517.16	ENSMUST00000174193.7	Mobp	Mobp-204	Known	Known	None	0.30000001192092896	None	None	None	None
m54284U_191109_043049/139526274/ccs	PacBio_Cortex_Rep2	mm10_ERCC_SIRV	chr10	78000764	77987904	-	18	2138	30798	558529	ENSMUSG00000020277.10	ENCODEMT000558529	Pfkl	ENCODEMT000558529	Known	ISM	Suffix	0.30000001192092896	None	None	None	None
m54284U_191213_120042/116459517/ccs	PacBio_Hippocampus_Rep2	mm10_ERCC_SIRV	chr4	139092970	139082285	-	4	1769	12479	32483	ENSMUSG00000041120.6	ENSMUST00000042844.6	Nbl1	Nbl1-201	Known	Known	None	0.05000000074505806	None	None	None	None
m54284U_191109_043049/157155362/ccs	PacBio_Cortex_Rep2	mm10_ERCC_SIRV	chr11	103028548	103066104	+	12	1851	34596	91206	ENSMUSG00000020936.8	ENSMUST00000021314.7	Nmt1	Nmt1-201	Known	Known	None	0.5	None	None	None	None
m54284U_191109_043049/139790064/ccs	PacBio_Cortex_Rep2	mm10_ERCC_SIRV	chr10	78009739	77987907	-	22	2702	30798	80875	ENSMUSG00000020277.10	ENSMUST00000020522.8	Pfkl	Pfkl-201	Known	Known	None	0.30000001192092896	None	None	None	None
m54284U_191107_221739/12058850/ccs	PacBio_Cortex_Rep1	mm10_ERCC_SIRV	chr5	143329213	143316494	-	9	1277	16006	558887	ENSMUSG00000001844.10	ENCODEMT000558887	Zdhhc4	ENCODEMT000558887	Known	NIC	None	0.20000000298023224	None	None	None	None
m54284U_191107_221739/134743701/ccs	PacBio_Cortex_Rep1	mm10_ERCC_SIRV	chr2	136713454	136782334	+	8	2003	6224	16571	ENSMUSG00000027273.13	ENSMUST00000028727.10	Snap25	Snap25-201	Known	Known	None	0.15000000596046448	None	None	None	None
m54284U_191109_043049/140052159/ccs	PacBio_Cortex_Rep2	mm10_ERCC_SIRV	chr10	78009734	77987907	-	22	2697	30798	80875	ENSMUSG00000020277.10	ENSMUST00000020522.8	Pfkl	Pfkl-201	Known	Known	None	0.30000001192092896	None	None	None	None
m54284U_191213_120042/25756415/ccs	PacBio_Hippocampus_Rep2	mm10_ERCC_SIRV	chr7	140857402	140863142	+	10	2373	23907	62515	ENSMUSG00000025485.13	ENSMUST00000026558.6	Ric8a	Ric8a-201	Known	Known	None	0.30000001192092896	None	None	None	None
m54284U_191213_120042/175441345/ccs	PacBio_Hippocampus_Rep2	mm10_ERCC_SIRV	chr4	139092958	139082285	-	4	1757	12479	32483	ENSMUSG00000041120.6	ENSMUST00000042844.6	Nbl1	Nbl1-201	Known	Known	None	0.05000000074505806	None	None	None	None
m54284U_191109_043049/164235519/ccs	PacBio_Cortex_Rep2	mm10_ERCC_SIRV	chr11	103028548	103066104	+	12	1851	34596	91206	ENSMUSG00000020936.8	ENSMUST00000021314.7	Nmt1	Nmt1-201	Known	Known	None	0.5	None	None	None	None
m54284U_191109_043049/143853408/ccs	PacBio_Cortex_Rep2	mm10_ERCC_SIRV	chr10	78009770	77987907	-	22	2733	30798	80875	ENSMUSG00000020277.10	ENSMUST00000020522.8	Pfkl	Pfkl-201	Known	Known	None	0.30000001192092896	None	None	None	None
m54284U_191213_120042/65601861/ccs	PacBio_Hippocampus_Rep2	mm10_ERCC_SIRV	chr9	120149744	120181321	+	6	2444	29334	77268	ENSMUSG00000032517.16	ENSMUST00000174193.7	Mobp	Mobp-204	Known	Known	None	0.30000001192092896	None	None	None	None
m54284U_191107_221739/134807817/ccs	PacBio_Cortex_Rep1	mm10_ERCC_SIRV	chr2	136713454	136782427	+	8	2114	6224	16571	ENSMUSG00000027273.13	ENSMUST00000028727.10	Snap25	Snap25-201	Known	Known	None	0.20000000298023224	None	None	None	None
m54284U_191109_043049/144443441/ccs	PacBio_Cortex_Rep2	mm10_ERCC_SIRV	chr10	78009748	77987907	-	22	2711	30798	80875	ENSMUSG00000020277.10	ENSMUST00000020522.8	Pfkl	Pfkl-201	Known	Known	None	0.30000001192092896	None	None	None	None
m54284U_191107_221739/12847215/ccs	PacBio_Cortex_Rep1	mm10_ERCC_SIRV	chr5	143329218	143316495	-	9	1609	16006	558689	ENSMUSG00000001844.10	ENCODEMT000558689	Zdhhc4	ENCODEMT000558689	Known	NIC	None	0.20000000298023224	None	None	None	None
m54284U_191213_120042/39978160/ccs	PacBio_Hippocampus_Rep2	mm10_ERCC_SIRV	chr7	140857402	140863141	+	10	2372	23907	62515	ENSMUSG00000025485.13	ENSMUST00000026558.6	Ric8a	Ric8a-201	Known	Known	None	0.25	None	None	None	None
m54284U_191109_043049/144509548/ccs	PacBio_Cortex_Rep2	mm10_ERCC_SIRV	chr10	78009746	77987907	-	22	2709	30798	80875	ENSMUSG00000020277.10	ENSMUST00000020522.8	Pfkl	Pfkl-201	Known	Known	None	0.30000001192092896	None	None	None	None
m54284U_191109_043049/167708447/ccs	PacBio_Cortex_Rep2	mm10_ERCC_SIRV	chr11	103028548	103068912	+	12	4659	34596	91206	ENSMUSG00000020936.8	ENSMUST00000021314.7	Nmt1	Nmt1-201	Known	Known	None	0.0	None	None	None	None
m54284U_191107_221739/88279642/ccs	PacBio_Cortex_Rep1	mm10_ERCC_SIRV	chr4	139091189	139082286	-	4	1787	12479	558888	ENSMUSG00000041120.6	ENCODEMT000558888	Nbl1	ENCODEMT000558888	Known	ISM	Suffix	0.05000000074505806	None	None	None	None
m54284U_191109_043049/145622281/ccs	PacBio_Cortex_Rep2	mm10_ERCC_SIRV	chr10	78009758	77987907	-	22	2721	30798	80875	ENSMUSG00000020277.10	ENSMUST00000020522.8	Pfkl	Pfkl-201	Known	Known	None	0.30000001192092896	None	None	None	None
m54284U_191213_120042/65602993/ccs	PacBio_Hippocampus_Rep2	mm10_ERCC_SIRV	chr9	120149744	120181319	+	6	2442	29334	77268	ENSMUSG00000032517.16	ENSMUST00000174193.7	Mobp	Mobp-204	Known	Known	None	0.3499999940395355	None	None	None	None
m54284U_191107_221739/134808064/ccs	PacBio_Cortex_Rep1	mm10_ERCC_SIRV	chr2	136713454	136782419	+	8	2106	6224	16571	ENSMUSG00000027273.13	ENSMUST00000028727.10	Snap25	Snap25-201	Known	Known	None	0.20000000298023224	None	None	None	None
m54284U_191109_043049/145687637/ccs	PacBio_Cortex_Rep2	mm10_ERCC_SIRV	chr10	78009772	77987907	-	22	2729	30798	80875	ENSMUSG00000020277.10	ENSMUST00000020522.8	Pfkl	Pfkl-201	Known	Known	None	0.30000001192092896	None	None	None	None
m54284U_191109_043049/171639544/ccs	PacBio_Cortex_Rep2	mm10_ERCC_SIRV	chr11	103028548	103066099	+	12	1846	34596	91206	ENSMUSG00000020936.8	ENSMUST00000021314.7	Nmt1	Nmt1-201	Known	Known	None	0.5	None	None	None	None
m54284U_191213_120042/81921391/ccs	PacBio_Hippocampus_Rep2	mm10_ERCC_SIRV	chr7	140857402	140863142	+	10	2373	23907	62515	ENSMUSG00000025485.13	ENSMUST00000026558.6	Ric8a	Ric8a-201	Known	Known	None	0.30000001192092896	None	None	None	None
m54284U_191107_221739/37816576/ccs	PacBio_Cortex_Rep1	mm10_ERCC_SIRV	chr5	143329218	143316494	-	7	1148	16006	558889	ENSMUSG00000001844.10	ENCODEMT000558889	Zdhhc4	ENCODEMT000558889	Known	NIC	None	0.20000000298023224	None	None	None	None
m54284U_191109_043049/147196548/ccs	PacBio_Cortex_Rep2	mm10_ERCC_SIRV	chr10	78009747	77987907	-	22	2710	30798	80875	ENSMUSG00000020277.10	ENSMUST00000020522.8	Pfkl	Pfkl-201	Known	Known	None	0.30000001192092896	None	None	None	None
m54284U_191109_043049/16583491/ccs	PacBio_Cortex_Rep2	mm10_ERCC_SIRV	chr4	139092969	139082286	-	4	1767	12479	32483	ENSMUSG00000041120.6	ENSMUST00000042844.6	Nbl1	Nbl1-201	Known	Known	None	0.05000000074505806	None	None	None	None
m54284U_191107_221739/134808175/ccs	PacBio_Cortex_Rep1	mm10_ERCC_SIRV	chr2	136713454	136782419	+	8	2106	6224	16571	ENSMUSG00000027273.13	ENSMUST00000028727.10	Snap25	Snap25-201	Known	Known	None	0.20000000298023224	None	None	None	None
m54284U_191109_043049/147392113/ccs	PacBio_Cortex_Rep2	mm10_ERCC_SIRV	chr10	78009745	77987907	-	22	2708	30798	80875	ENSMUSG00000020277.10	ENSMUST00000020522.8	Pfkl	Pfkl-201	Known	Known	None	0.30000001192092896	None	None	None	None
m54284U_191213_120042/66913958/ccs	PacBio_Hippocampus_Rep2	mm10_ERCC_SIRV	chr9	120149744	120181322	+	6	2445	29334	77268	ENSMUSG00000032517.16	ENSMUST00000174193.7	Mobp	Mobp-204	Known	Known	None	0.30000001192092896	None	None	None	None
m54284U_191109_043049/177211014/ccs	PacBio_Cortex_Rep2	mm10_ERCC_SIRV	chr11	103028548	103068912	+	12	4659	34596	91206	ENSMUSG00000020936.8	ENSMUST00000021314.7	Nmt1	Nmt1-201	Known	Known	None	0.0	None	None	None	None
m54284U_191213_120042/157811675/ccs	PacBio_Hippocampus_Rep2	mm10_ERCC_SIRV	chr7	140857402	140863140	+	10	2371	23907	62515	ENSMUSG00000025485.13	ENSMUST00000026558.6	Ric8a	Ric8a-201	Known	Known	None	0.25	None	None	None	None
m54284U_191109_043049/147458811/ccs	PacBio_Cortex_Rep2	mm10_ERCC_SIRV	chr10	78009746	77987907	-	22	2709	30798	80875	ENSMUSG00000020277.10	ENSMUST00000020522.8	Pfkl	Pfkl-201	Known	Known	None	0.30000001192092896	None	None	None	None
m54284U_191212_053548/119342256/ccs	PacBio_Hippocampus_Rep1	mm10_ERCC_SIRV	chr4	139092965	139082288	-	5	2008	12479	558883	ENSMUSG00000041120.6	ENCODEMT000558883	Nbl1	ENCODEMT000558883	Known	NIC	None	0.05000000074505806	None	None	None	None
m54284U_191107_221739/134808421/ccs	PacBio_Cortex_Rep1	mm10_ERCC_SIRV	chr2	136713454	136782356	+	8	2043	6224	16573	ENSMUSG00000027273.13	ENSMUST00000110098.3	Snap25	Snap25-202	Known	Known	None	0.15000000596046448	None	None	None	None
m54284U_191107_221739/51643081/ccs	PacBio_Cortex_Rep1	mm10_ERCC_SIRV	chr5	143329208	143316494	-	9	1530	16006	558727	ENSMUSG00000001844.10	ENCODEMT000558727	Zdhhc4	ENCODEMT000558727	Known	NIC	None	0.20000000298023224	None	None	None	None
m54284U_191109_043049/147915386/ccs	PacBio_Cortex_Rep2	mm10_ERCC_SIRV	chr10	78009736	77987907	-	22	2699	30798	80875	ENSMUSG00000020277.10	ENSMUST00000020522.8	Pfkl	Pfkl-201	Known	Known	None	0.30000001192092896	None	None	None	None
m54284U_191109_043049/177799459/ccs	PacBio_Cortex_Rep2	mm10_ERCC_SIRV	chr11	103028548	103066103	+	12	1850	34596	91206	ENSMUSG00000020936.8	ENSMUST00000021314.7	Nmt1	Nmt1-201	Known	Known	None	0.5	None	None	None	None
m54284U_191109_043049/148374410/ccs	PacBio_Cortex_Rep2	mm10_ERCC_SIRV	chr10	78009748	77987907	-	22	2711	30798	80875	ENSMUSG00000020277.10	ENSMUST00000020522.8	Pfkl	Pfkl-201	Known	Known	None	0.30000001192092896	None	None	None	None
m54284U_191213_120042/66980479/ccs	PacBio_Hippocampus_Rep2	mm10_ERCC_SIRV	chr9	120149744	120181319	+	6	2434	29334	77268	ENSMUSG00000032517.16	ENSMUST00000174193.7	Mobp	Mobp-204	Known	Known	None	0.3499999940395355	None	None	None	None
m54284U_191107_221739/19400162/ccs	PacBio_Cortex_Rep1	mm10_ERCC_SIRV	chr7	140857403	140863140	+	10	2370	23907	62515	ENSMUSG00000025485.13	ENSMUST00000026558.6	Ric8a	Ric8a-201	Known	Known	None	0.25	None	None	None	None
m54284U_191212_053548/157223601/ccs	PacBio_Hippocampus_Rep1	mm10_ERCC_SIRV	chr4	139092969	139082286	-	4	1767	12479	32483	ENSMUSG00000041120.6	ENSMUST00000042844.6	Nbl1	Nbl1-201	Known	Known	None	0.05000000074505806	None	None	None	None
m54284U_191109_043049/148703541/ccs	PacBio_Cortex_Rep2	mm10_ERCC_SIRV	chr10	78009710	77987907	-	22	2673	30798	80875	ENSMUSG00000020277.10	ENSMUST00000020522.8	Pfkl	Pfkl-201	Known	Known	None	0.30000001192092896	None	None	None	None
m54284U_191107_221739/134809134/ccs	PacBio_Cortex_Rep1	mm10_ERCC_SIRV	chr2	136713454	136782352	+	8	2039	6224	16571	ENSMUSG00000027273.13	ENSMUST00000028727.10	Snap25	Snap25-201	Known	Known	None	0.15000000596046448	None	None	None	None
m54284U_191212_053548/3409241/ccs	PacBio_Hippocampus_Rep1	mm10_ERCC_SIRV	chr11	103028548	103066106	+	12	1853	34596	91206	ENSMUSG00000020936.8	ENSMUST00000021314.7	Nmt1	Nmt1-201	Known	Known	None	0.44999998807907104	None	None	None	None
m54284U_191109_043049/149948753/ccs	PacBio_Cortex_Rep2	mm10_ERCC_SIRV	chr10	78009740	77987907	-	22	2703	30798	80875	ENSMUSG00000020277.10	ENSMUST00000020522.8	Pfkl	Pfkl-201	Known	Known	None	0.30000001192092896	None	None	None	None
m54284U_191107_221739/52364412/ccs	PacBio_Cortex_Rep1	mm10_ERCC_SIRV	chr5	143329208	143316494	-	8	1880	16006	558699	ENSMUSG00000001844.10	ENCODEMT000558699	Zdhhc4	ENCODEMT000558699	Known	NIC	None	0.20000000298023224	None	None	None	None
m54284U_191107_221739/52363745/ccs	PacBio_Cortex_Rep1	mm10_ERCC_SIRV	chr7	140857403	140863142	+	10	2372	23907	62515	ENSMUSG00000025485.13	ENSMUST00000026558.6	Ric8a	Ric8a-201	Known	Known	None	0.30000001192092896	None	None	None	None
m54284U_191109_043049/150733864/ccs	PacBio_Cortex_Rep2	mm10_ERCC_SIRV	chr10	78009722	77987907	-	22	2685	30798	80875	ENSMUSG00000020277.10	ENSMUST00000020522.8	Pfkl	Pfkl-201	Known	Known	None	0.30000001192092896	None	None	None	None
m54284U_191213_120042/67570032/ccs	PacBio_Hippocampus_Rep2	mm10_ERCC_SIRV	chr9	120149744	120181327	+	6	2450	29334	77268	ENSMUSG00000032517.16	ENSMUST00000174193.7	Mobp	Mobp-204	Known	Known	None	0.25	None	None	None	None
m54284U_191107_221739/135004927/ccs	PacBio_Cortex_Rep1	mm10_ERCC_SIRV	chr2	136713454	136782423	+	8	2110	6224	16571	ENSMUSG00000027273.13	ENSMUST00000028727.10	Snap25	Snap25-201	Known	Known	None	0.15000000596046448	None	None	None	None
m54284U_191213_120042/12387413/ccs	PacBio_Hippocampus_Rep2	mm10_ERCC_SIRV	chr4	139092978	139082286	-	4	1776	12479	32483	ENSMUSG00000041120.6	ENSMUST00000042844.6	Nbl1	Nbl1-201	Known	Known	None	0.05000000074505806	None	None	None	None
m54284U_191212_053548/3736149/ccs	PacBio_Hippocampus_Rep1	mm10_ERCC_SIRV	chr11	103028548	103066106	+	12	1845	34596	91206	ENSMUSG00000020936.8	ENSMUST00000021314.7	Nmt1	Nmt1-201	Known	Known	None	0.44999998807907104	None	None	None	None
m54284U_191109_043049/150995992/ccs	PacBio_Cortex_Rep2	mm10_ERCC_SIRV	chr10	78009745	77987907	-	22	2708	30798	80875	ENSMUSG00000020277.10	ENSMUST00000020522.8	Pfkl	Pfkl-201	Known	Known	None	0.30000001192092896	None	None	None	None
m54284U_191109_043049/151521956/ccs	PacBio_Cortex_Rep2	mm10_ERCC_SIRV	chr10	78009728	77987907	-	22	2691	30798	80875	ENSMUSG00000020277.10	ENSMUST00000020522.8	Pfkl	Pfkl-201	Known	Known	None	0.30000001192092896	None	None	None	None
m54284U_191107_221739/52823111/ccs	PacBio_Cortex_Rep1	mm10_ERCC_SIRV	chr5	143329212	143316494	-	8	1326	16006	558890	ENSMUSG00000001844.10	ENCODEMT000558890	Zdhhc4	ENCODEMT000558890	Known	NIC	None	0.20000000298023224	None	None	None	None
m54284U_191107_221739/72351841/ccs	PacBio_Cortex_Rep1	mm10_ERCC_SIRV	chr7	140857403	140863142	+	10	2385	23907	62515	ENSMUSG00000025485.13	ENSMUST00000026558.6	Ric8a	Ric8a-201	Known	Known	None	0.30000001192092896	None	None	None	None
m54284U_191107_221739/135004943/ccs	PacBio_Cortex_Rep1	mm10_ERCC_SIRV	chr2	136713454	136782417	+	8	2098	6224	16571	ENSMUSG00000027273.13	ENSMUST00000028727.10	Snap25	Snap25-201	Known	Known	None	0.20000000298023224	None	None	None	None
m54284U_191212_053548/8913694/ccs	PacBio_Hippocampus_Rep1	mm10_ERCC_SIRV	chr11	103028548	103066100	+	12	1847	34596	91206	ENSMUSG00000020936.8	ENSMUST00000021314.7	Nmt1	Nmt1-201	Known	Known	None	0.550000011920929	None	None	None	None
m54284U_191109_043049/152764710/ccs	PacBio_Cortex_Rep2	mm10_ERCC_SIRV	chr10	78009745	77987907	-	22	2708	30798	80875	ENSMUSG00000020277.10	ENSMUST00000020522.8	Pfkl	Pfkl-201	Known	Known	None	0.30000001192092896	None	None	None	None
m54284U_191213_120042/67831416/ccs	PacBio_Hippocampus_Rep2	mm10_ERCC_SIRV	chr9	120149744	120181482	+	6	2605	29334	77268	ENSMUSG00000032517.16	ENSMUST00000174193.7	Mobp	Mobp-204	Known	Known	None	0.30000001192092896	None	None	None	None
m54284U_191213_120042/109120302/ccs	PacBio_Hippocampus_Rep2	mm10_ERCC_SIRV	chr4	139092969	139082286	-	4	1767	12479	32483	ENSMUSG00000041120.6	ENSMUST00000042844.6	Nbl1	Nbl1-201	Known	Known	None	0.05000000074505806	None	None	None	None
m54284U_191109_043049/37357958/ccs	PacBio_Cortex_Rep2	mm10_ERCC_SIRV	chr4	139092961	139082287	-	6	2247	12479	558891	ENSMUSG00000041120.6	ENCODEMT000558891	Nbl1	ENCODEMT000558891	Known	NNC	None	0.05000000074505806	None	None	None	None
m54284U_191109_043049/153158808/ccs	PacBio_Cortex_Rep2	mm10_ERCC_SIRV	chr10	78009746	77987907	-	22	2709	30798	80875	ENSMUSG00000020277.10	ENSMUST00000020522.8	Pfkl	Pfkl-201	Known	Known	None	0.30000001192092896	None	None	None	None
m54284U_191107_221739/114100671/ccs	PacBio_Cortex_Rep1	mm10_ERCC_SIRV	chr7	140857403	140863140	+	10	2370	23907	62515	ENSMUSG00000025485.13	ENSMUST00000026558.6	Ric8a	Ric8a-201	Known	Known	None	0.25	None	None	None	None
m54284U_191109_043049/153354833/ccs	PacBio_Cortex_Rep2	mm10_ERCC_SIRV	chr10	78009789	77987907	-	22	2752	30798	80875	ENSMUSG00000020277.10	ENSMUST00000020522.8	Pfkl	Pfkl-201	Known	Known	None	0.30000001192092896	None	None	None	None
m54284U_191107_221739/135070605/ccs	PacBio_Cortex_Rep1	mm10_ERCC_SIRV	chr2	136713454	136782423	+	8	2110	6224	16573	ENSMUSG00000027273.13	ENSMUST00000110098.3	Snap25	Snap25-202	Known	Known	None	0.15000000596046448	None	None	None	None
m54284U_191107_221739/70716164/ccs	PacBio_Cortex_Rep1	mm10_ERCC_SIRV	chr5	143329225	143316494	-	8	1394	16006	558698	ENSMUSG00000001844.10	ENCODEMT000558698	Zdhhc4	ENCODEMT000558698	Known	NIC	None	0.20000000298023224	None	None	None	None
m54284U_191212_053548/62522461/ccs	PacBio_Hippocampus_Rep1	mm10_ERCC_SIRV	chr11	103028616	103043198	+	2	186	34596	558819	ENSMUSG00000020936.8	ENCODEMT000558819	Nmt1	ENCODEMT000558819	Known	ISM	Both	0.800000011920929	None	None	None	None
m54284U_191109_043049/153553261/ccs	PacBio_Cortex_Rep2	mm10_ERCC_SIRV	chr10	78009794	77987907	-	22	2757	30798	80875	ENSMUSG00000020277.10	ENSMUST00000020522.8	Pfkl	Pfkl-201	Known	Known	None	0.30000001192092896	None	None	None	None
m54284U_191213_120042/67832596/ccs	PacBio_Hippocampus_Rep2	mm10_ERCC_SIRV	chr9	120149744	120181322	+	6	2445	29334	77268	ENSMUSG00000032517.16	ENSMUST00000174193.7	Mobp	Mobp-204	Known	Known	None	0.30000001192092896	None	None	None	None
m54284U_191212_053548/65668974/ccs	PacBio_Hippocampus_Rep1	mm10_ERCC_SIRV	chr4	139092976	139082287	-	4	1773	12479	32483	ENSMUSG00000041120.6	ENSMUST00000042844.6	Nbl1	Nbl1-201	Known	Known	None	0.05000000074505806	None	None	None	None
m54284U_191109_043049/153945045/ccs	PacBio_Cortex_Rep2	mm10_ERCC_SIRV	chr10	78009731	77987907	-	22	2694	30798	80875	ENSMUSG00000020277.10	ENSMUST00000020522.8	Pfkl	Pfkl-201	Known	Known	None	0.30000001192092896	None	None	None	None
m54284U_191107_221739/135071919/ccs	PacBio_Cortex_Rep1	mm10_ERCC_SIRV	chr2	136713454	136782417	+	8	2098	6224	16571	ENSMUSG00000027273.13	ENSMUST00000028727.10	Snap25	Snap25-201	Known	Known	None	0.20000000298023224	None	None	None	None
m54284U_191107_221739/127599054/ccs	PacBio_Cortex_Rep1	mm10_ERCC_SIRV	chr7	140857403	140863140	+	10	2370	23907	62515	ENSMUSG00000025485.13	ENSMUST00000026558.6	Ric8a	Ric8a-201	Known	Known	None	0.25	None	None	None	None
m54284U_191107_221739/146278054/ccs	PacBio_Cortex_Rep1	mm10_ERCC_SIRV	chr7	140857403	140863142	+	9	2457	23907	558892	ENSMUSG00000025485.13	ENCODEMT000558892	Ric8a	ENCODEMT000558892	Known	NNC	None	0.30000001192092896	None	None	None	None
m54284U_191109_043049/154798634/ccs	PacBio_Cortex_Rep2	mm10_ERCC_SIRV	chr10	78009729	77987903	-	22	3057	30798	558534	ENSMUSG00000020277.10	ENCODEMT000558534	Pfkl	ENCODEMT000558534	Known	NIC	None	0.30000001192092896	None	None	None	None
m54284U_191212_053548/69011102/ccs	PacBio_Hippocampus_Rep1	mm10_ERCC_SIRV	chr11	103028548	103066106	+	12	1853	34596	91206	ENSMUSG00000020936.8	ENSMUST00000021314.7	Nmt1	Nmt1-201	Known	Known	None	0.44999998807907104	None	None	None	None
m54284U_191107_221739/80413999/ccs	PacBio_Cortex_Rep1	mm10_ERCC_SIRV	chr5	143329221	143316494	-	8	1811	16006	558732	ENSMUSG00000001844.10	ENCODEMT000558732	Zdhhc4	ENCODEMT000558732	Known	ISM	Suffix	0.20000000298023224	None	None	None	None
m54284U_191107_221739/50530496/ccs	PacBio_Cortex_Rep1	mm10_ERCC_SIRV	chr4	139092969	139082288	-	4	1765	12479	32483	ENSMUSG00000041120.6	ENSMUST00000042844.6	Nbl1	Nbl1-201	Known	Known	None	0.05000000074505806	None	None	None	None
m54284U_191109_043049/155321073/ccs	PacBio_Cortex_Rep2	mm10_ERCC_SIRV	chr10	78009745	77987907	-	22	2708	30798	80875	ENSMUSG00000020277.10	ENSMUST00000020522.8	Pfkl	Pfkl-201	Known	Known	None	0.30000001192092896	None	None	None	None
m54284U_191213_120042/68092083/ccs	PacBio_Hippocampus_Rep2	mm10_ERCC_SIRV	chr9	120149782	120181486	+	7	2785	29334	557331	ENSMUSG00000032517.16	ENCODEMT000557331	Mobp	ENCODEMT000557331	Known	NNC	None	0.30000001192092896	None	None	None	None
m54284U_191107_221739/135203448/ccs	PacBio_Cortex_Rep1	mm10_ERCC_SIRV	chr2	136713454	136782419	+	8	2106	6224	16571	ENSMUSG00000027273.13	ENSMUST00000028727.10	Snap25	Snap25-201	Known	Known	None	0.20000000298023224	None	None	None	None
m54284U_191109_043049/155519602/ccs	PacBio_Cortex_Rep2	mm10_ERCC_SIRV	chr10	78009779	77987907	-	22	2742	30798	80875	ENSMUSG00000020277.10	ENSMUST00000020522.8	Pfkl	Pfkl-201	Known	Known	None	0.30000001192092896	None	None	None	None
m54284U_191212_053548/77268534/ccs	PacBio_Hippocampus_Rep1	mm10_ERCC_SIRV	chr11	103028548	103066085	+	12	1832	34596	91206	ENSMUSG00000020936.8	ENSMUST00000021314.7	Nmt1	Nmt1-201	Known	Known	None	0.5	None	None	None	None
m54284U_191107_221739/160433226/ccs	PacBio_Cortex_Rep1	mm10_ERCC_SIRV	chr7	140857403	140863144	+	10	2374	23907	62515	ENSMUSG00000025485.13	ENSMUST00000026558.6	Ric8a	Ric8a-201	Known	Known	None	0.25	None	None	None	None
m54284U_191109_043049/156696944/ccs	PacBio_Cortex_Rep2	mm10_ERCC_SIRV	chr10	78009719	77987907	-	22	2682	30798	80875	ENSMUSG00000020277.10	ENSMUST00000020522.8	Pfkl	Pfkl-201	Known	Known	None	0.30000001192092896	None	None	None	None
m54284U_191212_053548/3735613/ccs	PacBio_Hippocampus_Rep1	mm10_ERCC_SIRV	chr4	139092965	139082290	-	5	2006	12479	558883	ENSMUSG00000041120.6	ENCODEMT000558883	Nbl1	ENCODEMT000558883	Known	NIC	None	0.05000000074505806	None	None	None	None
m54284U_191107_221739/135267150/ccs	PacBio_Cortex_Rep1	mm10_ERCC_SIRV	chr2	136713454	136782417	+	8	2104	6224	16571	ENSMUSG00000027273.13	ENSMUST00000028727.10	Snap25	Snap25-201	Known	Known	None	0.20000000298023224	None	None	None	None
m54284U_191109_043049/157484359/ccs	PacBio_Cortex_Rep2	mm10_ERCC_SIRV	chr10	78009741	77987849	-	23	2815	30798	558539	ENSMUSG00000020277.10	ENCODEMT000558539	Pfkl	ENCODEMT000558539	Known	NNC	None	0.30000001192092896	None	None	None	None
m54284U_191107_221739/88802223/ccs	PacBio_Cortex_Rep1	mm10_ERCC_SIRV	chr5	143329223	143316494	-	8	1415	16006	558672	ENSMUSG00000001844.10	ENCODEMT000558672	Zdhhc4	ENCODEMT000558672	Known	NIC	None	0.20000000298023224	None	None	None	None
m54284U_191213_120042/68289611/ccs	PacBio_Hippocampus_Rep2	mm10_ERCC_SIRV	chr9	120149744	120181328	+	6	2451	29334	77268	ENSMUSG00000032517.16	ENSMUST00000174193.7	Mobp	Mobp-204	Known	Known	None	0.25	None	None	None	None
m54284U_191212_053548/90901090/ccs	PacBio_Hippocampus_Rep1	mm10_ERCC_SIRV	chr11	103028548	103066104	+	12	1851	34596	91206	ENSMUSG00000020936.8	ENSMUST00000021314.7	Nmt1	Nmt1-201	Known	Known	None	0.5	None	None	None	None
m54284U_191109_043049/158468643/ccs	PacBio_Cortex_Rep2	mm10_ERCC_SIRV	chr10	78009758	77987907	-	22	2721	30798	80875	ENSMUSG00000020277.10	ENSMUST00000020522.8	Pfkl	Pfkl-201	Known	Known	None	0.30000001192092896	None	None	None	None
m54284U_191107_221739/166003202/ccs	PacBio_Cortex_Rep1	mm10_ERCC_SIRV	chr7	140857403	140863142	+	10	2372	23907	62515	ENSMUSG00000025485.13	ENSMUST00000026558.6	Ric8a	Ric8a-201	Known	Known	None	0.30000001192092896	None	None	None	None
m54284U_191212_053548/73335801/ccs	PacBio_Hippocampus_Rep1	mm10_ERCC_SIRV	chr4	139092969	139082288	-	4	1765	12479	32483	ENSMUSG00000041120.6	ENSMUST00000042844.6	Nbl1	Nbl1-201	Known	Known	None	0.05000000074505806	None	None	None	None
m54284U_191109_043049/160303756/ccs	PacBio_Cortex_Rep2	mm10_ERCC_SIRV	chr10	78009726	77987907	-	22	2689	30798	80875	ENSMUSG00000020277.10	ENSMUST00000020522.8	Pfkl	Pfkl-201	Known	Known	None	0.30000001192092896	None	None	None	None
m54284U_191107_221739/135529559/ccs	PacBio_Cortex_Rep1	mm10_ERCC_SIRV	chr2	136713454	136782423	+	8	2110	6224	16571	ENSMUSG00000027273.13	ENSMUST00000028727.10	Snap25	Snap25-201	Known	Known	None	0.15000000596046448	None	None	None	None
m54284U_191212_053548/127797664/ccs	PacBio_Hippocampus_Rep1	mm10_ERCC_SIRV	chr11	103028548	103066104	+	12	1851	34596	91206	ENSMUSG00000020936.8	ENSMUST00000021314.7	Nmt1	Nmt1-201	Known	Known	None	0.5	None	None	None	None
m54284U_191109_043049/160630632/ccs	PacBio_Cortex_Rep2	mm10_ERCC_SIRV	chr10	78009769	77987907	-	22	2732	30798	80875	ENSMUSG00000020277.10	ENSMUST00000020522.8	Pfkl	Pfkl-201	Known	Known	None	0.30000001192092896	None	None	None	None
m54284U_191213_120042/68551037/ccs	PacBio_Hippocampus_Rep2	mm10_ERCC_SIRV	chr9	120149744	120181320	+	6	2443	29334	77268	ENSMUSG00000032517.16	ENSMUST00000174193.7	Mobp	Mobp-204	Known	Known	None	0.30000001192092896	None	None	None	None
m54284U_191107_221739/110757621/ccs	PacBio_Cortex_Rep1	mm10_ERCC_SIRV	chr5	143329212	143316494	-	8	1404	16006	558672	ENSMUSG00000001844.10	ENCODEMT000558672	Zdhhc4	ENCODEMT000558672	Known	NIC	None	0.20000000298023224	None	None	None	None
m54284U_191107_221739/179111893/ccs	PacBio_Cortex_Rep1	mm10_ERCC_SIRV	chr7	140857403	140863142	+	10	2365	23907	62515	ENSMUSG00000025485.13	ENSMUST00000026558.6	Ric8a	Ric8a-201	Known	Known	None	0.30000001192092896	None	None	None	None
m54284U_191109_043049/160958273/ccs	PacBio_Cortex_Rep2	mm10_ERCC_SIRV	chr10	78009741	77987907	-	22	2704	30798	80875	ENSMUSG00000020277.10	ENSMUST00000020522.8	Pfkl	Pfkl-201	Known	Known	None	0.30000001192092896	None	None	None	None
m54284U_191109_043049/161285377/ccs	PacBio_Cortex_Rep2	mm10_ERCC_SIRV	chr10	78009745	77987907	-	22	2679	30798	558893	ENSMUSG00000020277.10	ENCODEMT000558893	Pfkl	ENCODEMT000558893	Known	NNC	None	0.30000001192092896	None	None	None	None
m54284U_191212_053548/122095616/ccs	PacBio_Hippocampus_Rep1	mm10_ERCC_SIRV	chr4	139092967	139082288	-	4	1763	12479	32483	ENSMUSG00000041120.6	ENSMUST00000042844.6	Nbl1	Nbl1-201	Known	Known	None	0.05000000074505806	None	None	None	None
m54284U_191107_221739/135594488/ccs	PacBio_Cortex_Rep1	mm10_ERCC_SIRV	chr2	136713454	136782427	+	8	2114	6224	16571	ENSMUSG00000027273.13	ENSMUST00000028727.10	Snap25	Snap25-201	Known	Known	None	0.20000000298023224	None	None	None	None
m54284U_191212_053548/129370853/ccs	PacBio_Hippocampus_Rep1	mm10_ERCC_SIRV	chr11	103028548	103066102	+	12	1849	34596	91206	ENSMUSG00000020936.8	ENSMUST00000021314.7	Nmt1	Nmt1-201	Known	Known	None	0.550000011920929	None	None	None	None
m54284U_191109_043049/161548371/ccs	PacBio_Cortex_Rep2	mm10_ERCC_SIRV	chr10	78001596	77987907	-	19	2536	30798	558501	ENSMUSG00000020277.10	ENCODEMT000558501	Pfkl	ENCODEMT000558501	Known	ISM	Suffix	0.30000001192092896	None	None	None	None
m54284U_191107_221739/179504559/ccs	PacBio_Cortex_Rep1	mm10_ERCC_SIRV	chr7	140857403	140862846	+	10	2076	23907	62515	ENSMUSG00000025485.13	ENSMUST00000026558.6	Ric8a	Ric8a-201	Known	Known	None	0.44999998807907104	None	None	None	None
m54284U_191213_120042/68552475/ccs	PacBio_Hippocampus_Rep2	mm10_ERCC_SIRV	chr9	120149744	120181328	+	6	2451	29334	77268	ENSMUSG00000032517.16	ENSMUST00000174193.7	Mobp	Mobp-204	Known	Known	None	0.25	None	None	None	None
m54284U_191107_221739/114952569/ccs	PacBio_Cortex_Rep1	mm10_ERCC_SIRV	chr5	143329232	143316494	-	8	1910	16006	558699	ENSMUSG00000001844.10	ENCODEMT000558699	Zdhhc4	ENCODEMT000558699	Known	NIC	None	0.20000000298023224	None	None	None	None
m54284U_191109_043049/161810376/ccs	PacBio_Cortex_Rep2	mm10_ERCC_SIRV	chr10	78009764	77987907	-	22	2727	30798	80875	ENSMUSG00000020277.10	ENSMUST00000020522.8	Pfkl	Pfkl-201	Known	Known	None	0.30000001192092896	None	None	None	None
m54284U_191107_221739/135596514/ccs	PacBio_Cortex_Rep1	mm10_ERCC_SIRV	chr2	136713454	136782426	+	8	2113	6224	16571	ENSMUSG00000027273.13	ENSMUST00000028727.10	Snap25	Snap25-201	Known	Known	None	0.20000000298023224	None	None	None	None
m54284U_191212_053548/139265040/ccs	PacBio_Hippocampus_Rep1	mm10_ERCC_SIRV	chr11	103028548	103066099	+	12	1846	34596	91206	ENSMUSG00000020936.8	ENSMUST00000021314.7	Nmt1	Nmt1-201	Known	Known	None	0.5	None	None	None	None
m54284U_191212_053548/151323158/ccs	PacBio_Hippocampus_Rep1	mm10_ERCC_SIRV	chr4	139092973	139082288	-	4	1769	12479	32483	ENSMUSG00000041120.6	ENSMUST00000042844.6	Nbl1	Nbl1-201	Known	Known	None	0.05000000074505806	None	None	None	None
m54284U_191109_043049/163119801/ccs	PacBio_Cortex_Rep2	mm10_ERCC_SIRV	chr10	78009764	77987907	-	22	2727	30798	80875	ENSMUSG00000020277.10	ENSMUST00000020522.8	Pfkl	Pfkl-201	Known	Known	None	0.30000001192092896	None	None	None	None
m54284U_191109_043049/16714316/ccs	PacBio_Cortex_Rep2	mm10_ERCC_SIRV	chr7	140857403	140863140	+	10	2370	23907	62515	ENSMUSG00000025485.13	ENSMUST00000026558.6	Ric8a	Ric8a-201	Known	Known	None	0.25	None	None	None	None
m54284U_191109_043049/163251529/ccs	PacBio_Cortex_Rep2	mm10_ERCC_SIRV	chr10	78009790	77987907	-	22	2753	30798	80875	ENSMUSG00000020277.10	ENSMUST00000020522.8	Pfkl	Pfkl-201	Known	Known	None	0.30000001192092896	None	None	None	None
m54284U_191107_221739/135660805/ccs	PacBio_Cortex_Rep1	mm10_ERCC_SIRV	chr2	136713454	136782408	+	8	2095	6224	16571	ENSMUSG00000027273.13	ENSMUST00000028727.10	Snap25	Snap25-201	Known	Known	None	0.3499999940395355	None	None	None	None
m54284U_191213_120042/69927204/ccs	PacBio_Hippocampus_Rep2	mm10_ERCC_SIRV	chr9	120149744	120181322	+	6	2445	29334	77268	ENSMUSG00000032517.16	ENSMUST00000174193.7	Mobp	Mobp-204	Known	Known	None	0.30000001192092896	None	None	None	None
m54284U_191212_053548/144509719/ccs	PacBio_Hippocampus_Rep1	mm10_ERCC_SIRV	chr11	103028548	103066109	+	12	1856	34596	91206	ENSMUSG00000020936.8	ENSMUST00000021314.7	Nmt1	Nmt1-201	Known	Known	None	0.4000000059604645	None	None	None	None
m54284U_191109_043049/163577865/ccs	PacBio_Cortex_Rep2	mm10_ERCC_SIRV	chr10	78009741	77987907	-	22	2704	30798	80875	ENSMUSG00000020277.10	ENSMUST00000020522.8	Pfkl	Pfkl-201	Known	Known	None	0.30000001192092896	None	None	None	None
m54284U_191213_120042/23658708/ccs	PacBio_Hippocampus_Rep2	mm10_ERCC_SIRV	chr4	139092975	139082290	-	5	2016	12479	558883	ENSMUSG00000041120.6	ENCODEMT000558883	Nbl1	ENCODEMT000558883	Known	NIC	None	0.05000000074505806	None	None	None	None
m54284U_191107_221739/121047674/ccs	PacBio_Cortex_Rep1	mm10_ERCC_SIRV	chr5	143329228	143316507	-	6	3041	16006	558680	ENSMUSG00000001844.10	ENCODEMT000558680	Zdhhc4	ENCODEMT000558680	Known	NIC	None	0.20000000298023224	None	None	None	None
m54284U_191109_043049/164496947/ccs	PacBio_Cortex_Rep2	mm10_ERCC_SIRV	chr10	78009745	77987907	-	22	2708	30798	80875	ENSMUSG00000020277.10	ENSMUST00000020522.8	Pfkl	Pfkl-201	Known	Known	None	0.30000001192092896	None	None	None	None
m54284U_191109_043049/48956560/ccs	PacBio_Cortex_Rep2	mm10_ERCC_SIRV	chr7	140857403	140863140	+	10	2370	23907	62515	ENSMUSG00000025485.13	ENSMUST00000026558.6	Ric8a	Ric8a-201	Known	Known	None	0.25	None	None	None	None
m54284U_191212_053548/167314761/ccs	PacBio_Hippocampus_Rep1	mm10_ERCC_SIRV	chr11	103028548	103066101	+	12	1834	34596	91206	ENSMUSG00000020936.8	ENSMUST00000021314.7	Nmt1	Nmt1-201	Known	Known	None	0.5	None	None	None	None
m54284U_191107_221739/135661148/ccs	PacBio_Cortex_Rep1	mm10_ERCC_SIRV	chr2	136713454	136782419	+	8	2106	6224	16571	ENSMUSG00000027273.13	ENSMUST00000028727.10	Snap25	Snap25-201	Known	Known	None	0.20000000298023224	None	None	None	None
m54284U_191109_043049/164497306/ccs	PacBio_Cortex_Rep2	mm10_ERCC_SIRV	chr10	78009746	77987907	-	22	2709	30798	80875	ENSMUSG00000020277.10	ENSMUST00000020522.8	Pfkl	Pfkl-201	Known	Known	None	0.30000001192092896	None	None	None	None
m54284U_191213_120042/26675057/ccs	PacBio_Hippocampus_Rep2	mm10_ERCC_SIRV	chr4	139092990	139082288	-	4	1786	12479	32483	ENSMUSG00000041120.6	ENSMUST00000042844.6	Nbl1	Nbl1-201	Known	Known	None	0.05000000074505806	None	None	None	None
m54284U_191213_120042/70059226/ccs	PacBio_Hippocampus_Rep2	mm10_ERCC_SIRV	chr9	120149744	120181319	+	6	2442	29334	77268	ENSMUSG00000032517.16	ENSMUST00000174193.7	Mobp	Mobp-204	Known	Known	None	0.3499999940395355	None	None	None	None
m54284U_191109_043049/165349972/ccs	PacBio_Cortex_Rep2	mm10_ERCC_SIRV	chr10	78009745	77987907	-	22	2708	30798	80875	ENSMUSG00000020277.10	ENSMUST00000020522.8	Pfkl	Pfkl-201	Known	Known	None	0.30000001192092896	None	None	None	None
m54284U_191107_221739/139001862/ccs	PacBio_Cortex_Rep1	mm10_ERCC_SIRV	chr5	143329212	143316494	-	8	1315	16006	42271	ENSMUSG00000001844.10	ENSMUST00000001900.8	Zdhhc4	Zdhhc4-201	Known	Known	None	0.20000000298023224	None	None	None	None
m54284U_191109_043049/166659090/ccs	PacBio_Cortex_Rep2	mm10_ERCC_SIRV	chr10	78009745	77987907	-	22	2708	30798	80875	ENSMUSG00000020277.10	ENSMUST00000020522.8	Pfkl	Pfkl-201	Known	Known	None	0.30000001192092896	None	None	None	None
m54284U_191213_120042/5047492/ccs	PacBio_Hippocampus_Rep2	mm10_ERCC_SIRV	chr11	103028548	103066104	+	12	1851	34596	91206	ENSMUSG00000020936.8	ENSMUST00000021314.7	Nmt1	Nmt1-201	Known	Known	None	0.5	None	None	None	None
m54284U_191109_043049/160629203/ccs	PacBio_Cortex_Rep2	mm10_ERCC_SIRV	chr7	140857403	140863143	+	10	2373	23907	558621	ENSMUSG00000025485.13	ENCODEMT000558621	Ric8a	ENCODEMT000558621	Known	NNC	None	0.25	None	None	None	None
m54284U_191107_221739/135726289/ccs	PacBio_Cortex_Rep1	mm10_ERCC_SIRV	chr2	136713454	136782419	+	8	2106	6224	16571	ENSMUSG00000027273.13	ENSMUST00000028727.10	Snap25	Snap25-201	Known	Known	None	0.20000000298023224	None	None	None	None
m54284U_191109_043049/166791705/ccs	PacBio_Cortex_Rep2	mm10_ERCC_SIRV	chr10	78009745	77987907	-	22	2708	30798	80875	ENSMUSG00000020277.10	ENSMUST00000020522.8	Pfkl	Pfkl-201	Known	Known	None	0.30000001192092896	None	None	None	None
m54284U_191213_120042/50004643/ccs	PacBio_Hippocampus_Rep2	mm10_ERCC_SIRV	chr4	139092993	139082288	-	4	1789	12479	32483	ENSMUSG00000041120.6	ENSMUST00000042844.6	Nbl1	Nbl1-201	Known	Known	None	0.05000000074505806	None	None	None	None
m54284U_191109_043049/167773722/ccs	PacBio_Cortex_Rep2	mm10_ERCC_SIRV	chr10	78009719	77987907	-	22	2682	30798	80875	ENSMUSG00000020277.10	ENSMUST00000020522.8	Pfkl	Pfkl-201	Known	Known	None	0.30000001192092896	None	None	None	None
m54284U_191213_120042/70125062/ccs	PacBio_Hippocampus_Rep2	mm10_ERCC_SIRV	chr9	120149744	120180351	+	6	1474	29334	77268	ENSMUSG00000032517.16	ENSMUST00000174193.7	Mobp	Mobp-204	Known	Known	None	0.4000000059604645	None	None	None	None
m54284U_191213_120042/24708684/ccs	PacBio_Hippocampus_Rep2	mm10_ERCC_SIRV	chr11	103028548	103066102	+	12	1849	34596	91206	ENSMUSG00000020936.8	ENSMUST00000021314.7	Nmt1	Nmt1-201	Known	Known	None	0.550000011920929	None	None	None	None
m54284U_191107_221739/135790790/ccs	PacBio_Cortex_Rep1	mm10_ERCC_SIRV	chr2	136713454	136782417	+	8	2104	6224	16571	ENSMUSG00000027273.13	ENSMUST00000028727.10	Snap25	Snap25-201	Known	Known	None	0.20000000298023224	None	None	None	None
m54284U_191107_221739/178586217/ccs	PacBio_Cortex_Rep1	mm10_ERCC_SIRV	chr5	143329208	143316494	-	9	1530	16006	558727	ENSMUSG00000001844.10	ENCODEMT000558727	Zdhhc4	ENCODEMT000558727	Known	NIC	None	0.20000000298023224	None	None	None	None
m54284U_191212_053548/51513301/ccs	PacBio_Hippocampus_Rep1	mm10_ERCC_SIRV	chr7	140857403	140863142	+	10	2372	23907	62515	ENSMUSG00000025485.13	ENSMUST00000026558.6	Ric8a	Ric8a-201	Known	Known	None	0.30000001192092896	None	None	None	None
m54284U_191109_043049/168297665/ccs	PacBio_Cortex_Rep2	mm10_ERCC_SIRV	chr10	78009728	77987907	-	22	2691	30798	80875	ENSMUSG00000020277.10	ENSMUST00000020522.8	Pfkl	Pfkl-201	Known	Known	None	0.30000001192092896	None	None	None	None
m54284U_191213_120042/99745948/ccs	PacBio_Hippocampus_Rep2	mm10_ERCC_SIRV	chr4	139092969	139082288	-	4	1765	12479	32483	ENSMUSG00000041120.6	ENSMUST00000042844.6	Nbl1	Nbl1-201	Known	Known	None	0.05000000074505806	None	None	None	None
m54284U_191109_043049/168494259/ccs	PacBio_Cortex_Rep2	mm10_ERCC_SIRV	chr10	78009745	77987907	-	22	2708	30798	80875	ENSMUSG00000020277.10	ENSMUST00000020522.8	Pfkl	Pfkl-201	Known	Known	None	0.30000001192092896	None	None	None	None
m54284U_191213_120042/49547561/ccs	PacBio_Hippocampus_Rep2	mm10_ERCC_SIRV	chr11	103028548	103066108	+	12	1855	34596	91206	ENSMUSG00000020936.8	ENSMUST00000021314.7	Nmt1	Nmt1-201	Known	Known	None	0.4000000059604645	None	None	None	None
m54284U_191109_043049/169150694/ccs	PacBio_Cortex_Rep2	mm10_ERCC_SIRV	chr10	78009745	77987907	-	22	2708	30798	80875	ENSMUSG00000020277.10	ENSMUST00000020522.8	Pfkl	Pfkl-201	Known	Known	None	0.30000001192092896	None	None	None	None
m54284U_191107_221739/135922962/ccs	PacBio_Cortex_Rep1	mm10_ERCC_SIRV	chr2	136713454	136782418	+	8	2105	6224	16571	ENSMUSG00000027273.13	ENSMUST00000028727.10	Snap25	Snap25-201	Known	Known	None	0.15000000596046448	None	None	None	None
m54284U_191213_120042/70256423/ccs	PacBio_Hippocampus_Rep2	mm10_ERCC_SIRV	chr9	120149744	120181321	+	6	2444	29334	77268	ENSMUSG00000032517.16	ENSMUST00000174193.7	Mobp	Mobp-204	Known	Known	None	0.30000001192092896	None	None	None	None
m54284U_191212_053548/55640683/ccs	PacBio_Hippocampus_Rep1	mm10_ERCC_SIRV	chr7	140857403	140863142	+	10	2372	23907	62515	ENSMUSG00000025485.13	ENSMUST00000026558.6	Ric8a	Ric8a-201	Known	Known	None	0.30000001192092896	None	None	None	None
m54284U_191109_043049/169412704/ccs	PacBio_Cortex_Rep2	mm10_ERCC_SIRV	chr10	78009748	77987907	-	22	2711	30798	80875	ENSMUSG00000020277.10	ENSMUST00000020522.8	Pfkl	Pfkl-201	Known	Known	None	0.30000001192092896	None	None	None	None
m54284U_191213_120042/129304638/ccs	PacBio_Hippocampus_Rep2	mm10_ERCC_SIRV	chr4	139092967	139082289	-	6	2172	12479	558885	ENSMUSG00000041120.6	ENCODEMT000558885	Nbl1	ENCODEMT000558885	Known	NIC	None	0.05000000074505806	None	None	None	None
m54284U_191109_043049/72221780/ccs	PacBio_Cortex_Rep2	mm10_ERCC_SIRV	chr5	143329224	143316507	-	6	3037	16006	558680	ENSMUSG00000001844.10	ENCODEMT000558680	Zdhhc4	ENCODEMT000558680	Known	NIC	None	0.20000000298023224	None	None	None	None
m54284U_191213_120042/51314698/ccs	PacBio_Hippocampus_Rep2	mm10_ERCC_SIRV	chr11	103028548	103066108	+	12	1855	34596	91206	ENSMUSG00000020936.8	ENSMUST00000021314.7	Nmt1	Nmt1-201	Known	Known	None	0.4000000059604645	None	None	None	None
m54284U_191109_043049/169608967/ccs	PacBio_Cortex_Rep2	mm10_ERCC_SIRV	chr10	78009758	77987907	-	22	2721	30798	80875	ENSMUSG00000020277.10	ENSMUST00000020522.8	Pfkl	Pfkl-201	Known	Known	None	0.30000001192092896	None	None	None	None
m54284U_191107_221739/135990063/ccs	PacBio_Cortex_Rep1	mm10_ERCC_SIRV	chr2	136713454	136782419	+	8	2106	6224	16571	ENSMUSG00000027273.13	ENSMUST00000028727.10	Snap25	Snap25-201	Known	Known	None	0.20000000298023224	None	None	None	None
m54284U_191212_053548/71173015/ccs	PacBio_Hippocampus_Rep1	mm10_ERCC_SIRV	chr7	140857403	140863137	+	10	2367	23907	62515	ENSMUSG00000025485.13	ENSMUST00000026558.6	Ric8a	Ric8a-201	Known	Known	None	0.25	None	None	None	None
m54284U_191109_043049/170983577/ccs	PacBio_Cortex_Rep2	mm10_ERCC_SIRV	chr10	78009739	77987907	-	22	2696	30798	80875	ENSMUSG00000020277.10	ENSMUST00000020522.8	Pfkl	Pfkl-201	Known	Known	None	0.30000001192092896	None	None	None	None
m54284U_191213_120042/70321969/ccs	PacBio_Hippocampus_Rep2	mm10_ERCC_SIRV	chr9	120149744	120181323	+	6	2446	29334	77268	ENSMUSG00000032517.16	ENSMUST00000174193.7	Mobp	Mobp-204	Known	Known	None	0.25	None	None	None	None
m54284U_191213_120042/178260552/ccs	PacBio_Hippocampus_Rep2	mm10_ERCC_SIRV	chr4	139092979	139082288	-	4	1775	12479	32483	ENSMUSG00000041120.6	ENSMUST00000042844.6	Nbl1	Nbl1-201	Known	Known	None	0.05000000074505806	None	None	None	None
m54284U_191213_120042/55838008/ccs	PacBio_Hippocampus_Rep2	mm10_ERCC_SIRV	chr11	103028548	103066102	+	12	1849	34596	91206	ENSMUSG00000020936.8	ENSMUST00000021314.7	Nmt1	Nmt1-201	Known	Known	None	0.550000011920929	None	None	None	None
m54284U_191109_043049/172492345/ccs	PacBio_Cortex_Rep2	mm10_ERCC_SIRV	chr10	78009739	77987907	-	22	2702	30798	80875	ENSMUSG00000020277.10	ENSMUST00000020522.8	Pfkl	Pfkl-201	Known	Known	None	0.30000001192092896	None	None	None	None
m54284U_191109_043049/100009219/ccs	PacBio_Cortex_Rep2	mm10_ERCC_SIRV	chr5	143329211	143316495	-	9	1602	16006	558689	ENSMUSG00000001844.10	ENCODEMT000558689	Zdhhc4	ENCODEMT000558689	Known	NIC	None	0.20000000298023224	None	None	None	None
m54284U_191107_221739/136118733/ccs	PacBio_Cortex_Rep1	mm10_ERCC_SIRV	chr2	136713454	136782419	+	8	2106	6224	16571	ENSMUSG00000027273.13	ENSMUST00000028727.10	Snap25	Snap25-201	Known	Known	None	0.20000000298023224	None	None	None	None
m54284U_191109_043049/172558438/ccs	PacBio_Cortex_Rep2	mm10_ERCC_SIRV	chr10	78009770	77987907	-	22	2733	30798	80875	ENSMUSG00000020277.10	ENSMUST00000020522.8	Pfkl	Pfkl-201	Known	Known	None	0.30000001192092896	None	None	None	None
m54284U_191212_053548/84872028/ccs	PacBio_Hippocampus_Rep1	mm10_ERCC_SIRV	chr7	140857403	140863140	+	10	2370	23907	62515	ENSMUSG00000025485.13	ENSMUST00000026558.6	Ric8a	Ric8a-201	Known	Known	None	0.25	None	None	None	None
m54284U_191107_221739/53283037/ccs	PacBio_Cortex_Rep1	mm10_ERCC_SIRV	chr4	139092976	139082286	-	6	2263	12479	558891	ENSMUSG00000041120.6	ENCODEMT000558891	Nbl1	ENCODEMT000558891	Known	NNC	None	0.05000000074505806	None	None	None	None
m54284U_191109_043049/172820354/ccs	PacBio_Cortex_Rep2	mm10_ERCC_SIRV	chr10	78009740	77987907	-	22	2703	30798	80875	ENSMUSG00000020277.10	ENSMUST00000020522.8	Pfkl	Pfkl-201	Known	Known	None	0.30000001192092896	None	None	None	None
m54284U_191213_120042/70715385/ccs	PacBio_Hippocampus_Rep2	mm10_ERCC_SIRV	chr9	120149744	120180424	+	6	1547	29334	77268	ENSMUSG00000032517.16	ENSMUST00000174193.7	Mobp	Mobp-204	Known	Known	None	0.6000000238418579	None	None	None	None
m54284U_191213_120042/61932776/ccs	PacBio_Hippocampus_Rep2	mm10_ERCC_SIRV	chr11	103028616	103043198	+	2	186	34596	558819	ENSMUSG00000020936.8	ENCODEMT000558819	Nmt1	ENCODEMT000558819	Known	ISM	Both	0.800000011920929	None	None	None	None
m54284U_191107_221739/136185602/ccs	PacBio_Cortex_Rep1	mm10_ERCC_SIRV	chr2	136713454	136782354	+	8	2041	6224	16571	ENSMUSG00000027273.13	ENSMUST00000028727.10	Snap25	Snap25-201	Known	Known	None	0.15000000596046448	None	None	None	None
m54284U_191109_043049/173017460/ccs	PacBio_Cortex_Rep2	mm10_ERCC_SIRV	chr10	78009747	77987907	-	22	2710	30798	80875	ENSMUSG00000020277.10	ENSMUST00000020522.8	Pfkl	Pfkl-201	Known	Known	None	0.30000001192092896	None	None	None	None
m54284U_191109_043049/118360308/ccs	PacBio_Cortex_Rep2	mm10_ERCC_SIRV	chr5	143329239	143316494	-	8	1408	16006	558698	ENSMUSG00000001844.10	ENCODEMT000558698	Zdhhc4	ENCODEMT000558698	Known	NIC	None	0.20000000298023224	None	None	None	None
m54284U_191212_053548/123143664/ccs	PacBio_Hippocampus_Rep1	mm10_ERCC_SIRV	chr7	140857403	140863142	+	10	2372	23907	62515	ENSMUSG00000025485.13	ENSMUST00000026558.6	Ric8a	Ric8a-201	Known	Known	None	0.30000001192092896	None	None	None	None
m54284U_191109_043049/174523730/ccs	PacBio_Cortex_Rep2	mm10_ERCC_SIRV	chr10	78009788	77987907	-	22	2751	30798	80875	ENSMUSG00000020277.10	ENSMUST00000020522.8	Pfkl	Pfkl-201	Known	Known	None	0.30000001192092896	None	None	None	None
m54284U_191107_221739/164300188/ccs	PacBio_Cortex_Rep1	mm10_ERCC_SIRV	chr4	139092942	139082289	-	4	1737	12479	32483	ENSMUSG00000041120.6	ENSMUST00000042844.6	Nbl1	Nbl1-201	Known	Known	None	0.05000000074505806	None	None	None	None
m54284U_191109_043049/174851989/ccs	PacBio_Cortex_Rep2	mm10_ERCC_SIRV	chr10	78009739	77987907	-	22	2702	30798	80875	ENSMUSG00000020277.10	ENSMUST00000020522.8	Pfkl	Pfkl-201	Known	Known	None	0.30000001192092896	None	None	None	None
m54284U_191213_120042/70781323/ccs	PacBio_Hippocampus_Rep2	mm10_ERCC_SIRV	chr9	120149744	120180349	+	6	1472	29334	77268	ENSMUSG00000032517.16	ENSMUST00000174193.7	Mobp	Mobp-204	Known	Known	None	0.4000000059604645	None	None	None	None
m54284U_191107_221739/136249650/ccs	PacBio_Cortex_Rep1	mm10_ERCC_SIRV	chr2	136713454	136782352	+	8	2039	6224	16571	ENSMUSG00000027273.13	ENSMUST00000028727.10	Snap25	Snap25-201	Known	Known	None	0.15000000596046448	None	None	None	None
m54284U_191109_043049/177209716/ccs	PacBio_Cortex_Rep2	mm10_ERCC_SIRV	chr10	78009740	77987907	-	22	2703	30798	80875	ENSMUSG00000020277.10	ENSMUST00000020522.8	Pfkl	Pfkl-201	Known	Known	None	0.30000001192092896	None	None	None	None
m54284U_191213_120042/66388457/ccs	PacBio_Hippocampus_Rep2	mm10_ERCC_SIRV	chr11	103028616	103043198	+	2	186	34596	558819	ENSMUSG00000020936.8	ENCODEMT000558819	Nmt1	ENCODEMT000558819	Known	ISM	Both	0.800000011920929	None	None	None	None
m54284U_191213_120042/40894503/ccs	PacBio_Hippocampus_Rep2	mm10_ERCC_SIRV	chr7	140857403	140863148	+	10	2378	23907	62515	ENSMUSG00000025485.13	ENSMUST00000026558.6	Ric8a	Ric8a-201	Known	Known	None	0.25	None	None	None	None
m54284U_191213_120042/83363990/ccs	PacBio_Hippocampus_Rep2	mm10_ERCC_SIRV	chr11	103028548	103068911	+	13	2599	34596	558894	ENSMUSG00000020936.8	ENCODEMT000558894	Nmt1	ENCODEMT000558894	Known	NNC	None	0.0	None	None	None	None
m54284U_191109_043049/129237447/ccs	PacBio_Cortex_Rep2	mm10_ERCC_SIRV	chr5	143329212	143316494	-	8	1329	16006	42272	ENSMUSG00000001844.10	ENSMUST00000159813.7	Zdhhc4	Zdhhc4-203	Known	Known	None	0.20000000298023224	None	None	None	None
m54284U_191109_043049/22675598/ccs	PacBio_Cortex_Rep2	mm10_ERCC_SIRV	chr4	139092966	139082289	-	4	1761	12479	32483	ENSMUSG00000041120.6	ENSMUST00000042844.6	Nbl1	Nbl1-201	Known	Known	None	0.05000000074505806	None	None	None	None
m54284U_191109_043049/177669660/ccs	PacBio_Cortex_Rep2	mm10_ERCC_SIRV	chr10	78009745	77987907	-	22	2708	30798	80875	ENSMUSG00000020277.10	ENSMUST00000020522.8	Pfkl	Pfkl-201	Known	Known	None	0.30000001192092896	None	None	None	None
m54284U_191107_221739/136315299/ccs	PacBio_Cortex_Rep1	mm10_ERCC_SIRV	chr2	136713454	136782419	+	8	2106	6224	16571	ENSMUSG00000027273.13	ENSMUST00000028727.10	Snap25	Snap25-201	Known	Known	None	0.20000000298023224	None	None	None	None
m54284U_191109_043049/178258527/ccs	PacBio_Cortex_Rep2	mm10_ERCC_SIRV	chr10	78009750	77987907	-	22	2713	30798	80875	ENSMUSG00000020277.10	ENSMUST00000020522.8	Pfkl	Pfkl-201	Known	Known	None	0.30000001192092896	None	None	None	None
m54284U_191213_120042/70846783/ccs	PacBio_Hippocampus_Rep2	mm10_ERCC_SIRV	chr9	120149744	120181322	+	6	2445	29334	77268	ENSMUSG00000032517.16	ENSMUST00000174193.7	Mobp	Mobp-204	Known	Known	None	0.30000001192092896	None	None	None	None
m54284U_191213_120042/51906579/ccs	PacBio_Hippocampus_Rep2	mm10_ERCC_SIRV	chr7	140857403	140863142	+	10	2372	23907	62515	ENSMUSG00000025485.13	ENSMUST00000026558.6	Ric8a	Ric8a-201	Known	Known	None	0.30000001192092896	None	None	None	None
m54284U_191213_120042/97519430/ccs	PacBio_Hippocampus_Rep2	mm10_ERCC_SIRV	chr11	103028548	103068912	+	12	4659	34596	91206	ENSMUSG00000020936.8	ENSMUST00000021314.7	Nmt1	Nmt1-201	Known	Known	None	0.0	None	None	None	None
m54284U_191109_043049/178258606/ccs	PacBio_Cortex_Rep2	mm10_ERCC_SIRV	chr10	78009740	77987907	-	22	2703	30798	80875	ENSMUSG00000020277.10	ENSMUST00000020522.8	Pfkl	Pfkl-201	Known	Known	None	0.30000001192092896	None	None	None	None
m54284U_191109_043049/78383075/ccs	PacBio_Cortex_Rep2	mm10_ERCC_SIRV	chr4	139092972	139082289	-	4	1767	12479	32483	ENSMUSG00000041120.6	ENSMUST00000042844.6	Nbl1	Nbl1-201	Known	Known	None	0.05000000074505806	None	None	None	None
m54284U_191107_221739/136578712/ccs	PacBio_Cortex_Rep1	mm10_ERCC_SIRV	chr2	136713454	136782419	+	8	2106	6224	16571	ENSMUSG00000027273.13	ENSMUST00000028727.10	Snap25	Snap25-201	Known	Known	None	0.20000000298023224	None	None	None	None
m54284U_191109_043049/179636690/ccs	PacBio_Cortex_Rep2	mm10_ERCC_SIRV	chr10	78009741	77987907	-	22	2704	30798	80875	ENSMUSG00000020277.10	ENSMUST00000020522.8	Pfkl	Pfkl-201	Known	Known	None	0.30000001192092896	None	None	None	None
m54284U_191109_043049/144834642/ccs	PacBio_Cortex_Rep2	mm10_ERCC_SIRV	chr5	143329209	143316507	-	6	3022	16006	558680	ENSMUSG00000001844.10	ENCODEMT000558680	Zdhhc4	ENCODEMT000558680	Known	NIC	None	0.20000000298023224	None	None	None	None
m54284U_191109_043049/179702480/ccs	PacBio_Cortex_Rep2	mm10_ERCC_SIRV	chr10	78009777	77987907	-	22	2740	30798	80875	ENSMUSG00000020277.10	ENSMUST00000020522.8	Pfkl	Pfkl-201	Known	Known	None	0.30000001192092896	None	None	None	None
m54284U_191213_120042/70911516/ccs	PacBio_Hippocampus_Rep2	mm10_ERCC_SIRV	chr9	120149744	120181328	+	6	2451	29334	77268	ENSMUSG00000032517.16	ENSMUST00000174193.7	Mobp	Mobp-204	Known	Known	None	0.25	None	None	None	None
m54284U_191107_221739/31720947/ccs	PacBio_Cortex_Rep1	mm10_ERCC_SIRV	chr7	140857404	140863142	+	10	2371	23907	62515	ENSMUSG00000025485.13	ENSMUST00000026558.6	Ric8a	Ric8a-201	Known	Known	None	0.30000001192092896	None	None	None	None
m54284U_191212_053548/133235401/ccs	PacBio_Hippocampus_Rep1	mm10_ERCC_SIRV	chr4	139092988	139082290	-	6	2192	12479	558885	ENSMUSG00000041120.6	ENCODEMT000558885	Nbl1	ENCODEMT000558885	Known	NIC	None	0.05000000074505806	None	None	None	None
m54284U_191109_043049/179898667/ccs	PacBio_Cortex_Rep2	mm10_ERCC_SIRV	chr10	78009767	77987907	-	22	2730	30798	80875	ENSMUSG00000020277.10	ENSMUST00000020522.8	Pfkl	Pfkl-201	Known	Known	None	0.30000001192092896	None	None	None	None
m54284U_191107_221739/136642603/ccs	PacBio_Cortex_Rep1	mm10_ERCC_SIRV	chr2	136713454	136782427	+	8	2114	6224	16571	ENSMUSG00000027273.13	ENSMUST00000028727.10	Snap25	Snap25-201	Known	Known	None	0.20000000298023224	None	None	None	None
m54284U_191213_120042/117508172/ccs	PacBio_Hippocampus_Rep2	mm10_ERCC_SIRV	chr11	103028616	103043198	+	2	186	34596	558819	ENSMUSG00000020936.8	ENCODEMT000558819	Nmt1	ENCODEMT000558819	Known	ISM	Both	0.800000011920929	None	None	None	None
m54284U_191109_043049/180553891/ccs	PacBio_Cortex_Rep2	mm10_ERCC_SIRV	chr10	78009750	77987907	-	22	2713	30798	80875	ENSMUSG00000020277.10	ENSMUST00000020522.8	Pfkl	Pfkl-201	Known	Known	None	0.30000001192092896	None	None	None	None
m54284U_191109_043049/159713608/ccs	PacBio_Cortex_Rep2	mm10_ERCC_SIRV	chr5	143329220	143316494	-	8	1810	16006	558732	ENSMUSG00000001844.10	ENCODEMT000558732	Zdhhc4	ENCODEMT000558732	Known	ISM	Suffix	0.20000000298023224	None	None	None	None
m54284U_191107_221739/43124844/ccs	PacBio_Cortex_Rep1	mm10_ERCC_SIRV	chr7	140857404	140863142	+	10	2371	23907	62515	ENSMUSG00000025485.13	ENSMUST00000026558.6	Ric8a	Ric8a-201	Known	Known	None	0.30000001192092896	None	None	None	None
m54284U_191213_120042/70975729/ccs	PacBio_Hippocampus_Rep2	mm10_ERCC_SIRV	chr9	120149744	120181328	+	6	2451	29334	77268	ENSMUSG00000032517.16	ENSMUST00000174193.7	Mobp	Mobp-204	Known	Known	None	0.25	None	None	None	None
m54284U_191212_053548/1573911/ccs	PacBio_Hippocampus_Rep1	mm10_ERCC_SIRV	chr10	78009790	77987907	-	22	2753	30798	80875	ENSMUSG00000020277.10	ENSMUST00000020522.8	Pfkl	Pfkl-201	Known	Known	None	0.30000001192092896	None	None	None	None
m54284U_191213_120042/46924090/ccs	PacBio_Hippocampus_Rep2	mm10_ERCC_SIRV	chr4	139092978	139082291	-	5	2018	12479	558883	ENSMUSG00000041120.6	ENCODEMT000558883	Nbl1	ENCODEMT000558883	Known	NIC	None	0.05000000074505806	None	None	None	None
m54284U_191213_120042/136775248/ccs	PacBio_Hippocampus_Rep2	mm10_ERCC_SIRV	chr11	103028548	103066108	+	12	1855	34596	91206	ENSMUSG00000020936.8	ENSMUST00000021314.7	Nmt1	Nmt1-201	Known	Known	None	0.4000000059604645	None	None	None	None
m54284U_191107_221739/136643635/ccs	PacBio_Cortex_Rep1	mm10_ERCC_SIRV	chr2	136713454	136782419	+	8	2106	6224	16571	ENSMUSG00000027273.13	ENSMUST00000028727.10	Snap25	Snap25-201	Known	Known	None	0.20000000298023224	None	None	None	None
m54284U_191212_053548/1770597/ccs	PacBio_Hippocampus_Rep1	mm10_ERCC_SIRV	chr10	78009748	77987907	-	22	2711	30798	80875	ENSMUSG00000020277.10	ENSMUST00000020522.8	Pfkl	Pfkl-201	Known	Known	None	0.30000001192092896	None	None	None	None
m54284U_191212_053548/1837238/ccs	PacBio_Hippocampus_Rep1	mm10_ERCC_SIRV	chr10	78009739	77987907	-	22	2702	30798	80875	ENSMUSG00000020277.10	ENSMUST00000020522.8	Pfkl	Pfkl-201	Known	Known	None	0.30000001192092896	None	None	None	None
m54284U_191107_221739/124847115/ccs	PacBio_Cortex_Rep1	mm10_ERCC_SIRV	chr7	140857404	140863140	+	10	2369	23907	62515	ENSMUSG00000025485.13	ENSMUST00000026558.6	Ric8a	Ric8a-201	Known	Known	None	0.25	None	None	None	None
m54284U_191212_053548/9371650/ccs	PacBio_Hippocampus_Rep1	mm10_ERCC_SIRV	chr5	143329186	143316494	-	8	1378	16006	558672	ENSMUSG00000001844.10	ENCODEMT000558672	Zdhhc4	ENCODEMT000558672	Known	NIC	None	0.20000000298023224	None	None	None	None
m54284U_191213_120042/171706588/ccs	PacBio_Hippocampus_Rep2	mm10_ERCC_SIRV	chr11	103028548	103066101	+	12	1848	34596	91206	ENSMUSG00000020936.8	ENSMUST00000021314.7	Nmt1	Nmt1-201	Known	Known	None	0.5	None	None	None	None
m54284U_191107_221739/136644333/ccs	PacBio_Cortex_Rep1	mm10_ERCC_SIRV	chr2	136713454	136782419	+	8	2097	6224	16571	ENSMUSG00000027273.13	ENSMUST00000028727.10	Snap25	Snap25-201	Known	Known	None	0.20000000298023224	None	None	None	None
m54284U_191213_120042/97190585/ccs	PacBio_Hippocampus_Rep2	mm10_ERCC_SIRV	chr4	139092969	139082289	-	4	1764	12479	32483	ENSMUSG00000041120.6	ENSMUST00000042844.6	Nbl1	Nbl1-201	Known	Known	None	0.05000000074505806	None	None	None	None
m54284U_191212_053548/1901822/ccs	PacBio_Hippocampus_Rep1	mm10_ERCC_SIRV	chr10	78009748	77987907	-	22	2711	30798	80875	ENSMUSG00000020277.10	ENSMUST00000020522.8	Pfkl	Pfkl-201	Known	Known	None	0.30000001192092896	None	None	None	None
m54284U_191213_120042/71172642/ccs	PacBio_Hippocampus_Rep2	mm10_ERCC_SIRV	chr9	120149744	120181322	+	6	2445	29334	77268	ENSMUSG00000032517.16	ENSMUST00000174193.7	Mobp	Mobp-204	Known	Known	None	0.30000001192092896	None	None	None	None
m54284U_191212_053548/4852208/ccs	PacBio_Hippocampus_Rep1	mm10_ERCC_SIRV	chr10	78009761	77987907	-	22	2724	30798	80875	ENSMUSG00000020277.10	ENSMUST00000020522.8	Pfkl	Pfkl-201	Known	Known	None	0.30000001192092896	None	None	None	None
m54284U_191107_221739/11405142/ccs	PacBio_Cortex_Rep1	mm10_ERCC_SIRV	chr11	103028549	103068911	+	12	4657	34596	91206	ENSMUSG00000020936.8	ENSMUST00000021314.7	Nmt1	Nmt1-201	Known	Known	None	0.0	None	None	None	None
m54284U_191107_221739/127010870/ccs	PacBio_Cortex_Rep1	mm10_ERCC_SIRV	chr7	140857404	140863140	+	10	2369	23907	62515	ENSMUSG00000025485.13	ENSMUST00000026558.6	Ric8a	Ric8a-201	Known	Known	None	0.25	None	None	None	None
m54284U_191212_053548/5375797/ccs	PacBio_Hippocampus_Rep1	mm10_ERCC_SIRV	chr10	78009738	77987907	-	22	2701	30798	80875	ENSMUSG00000020277.10	ENSMUST00000020522.8	Pfkl	Pfkl-201	Known	Known	None	0.30000001192092896	None	None	None	None
m54284U_191107_221739/136710733/ccs	PacBio_Cortex_Rep1	mm10_ERCC_SIRV	chr2	136713454	136782419	+	8	2098	6224	16573	ENSMUSG00000027273.13	ENSMUST00000110098.3	Snap25	Snap25-202	Known	Known	None	0.20000000298023224	None	None	None	None
m54284U_191107_221739/52496384/ccs	PacBio_Cortex_Rep1	mm10_ERCC_SIRV	chr4	139092963	139082290	-	4	1757	12479	32483	ENSMUSG00000041120.6	ENSMUST00000042844.6	Nbl1	Nbl1-201	Known	Known	None	0.05000000074505806	None	None	None	None
m54284U_191212_053548/26020458/ccs	PacBio_Hippocampus_Rep1	mm10_ERCC_SIRV	chr5	143329224	143316494	-	8	1327	16006	42271	ENSMUSG00000001844.10	ENSMUST00000001900.8	Zdhhc4	Zdhhc4-201	Known	Known	None	0.20000000298023224	None	None	None	None
m54284U_191212_053548/6424944/ccs	PacBio_Hippocampus_Rep1	mm10_ERCC_SIRV	chr10	78009755	77987907	-	22	2718	30798	80875	ENSMUSG00000020277.10	ENSMUST00000020522.8	Pfkl	Pfkl-201	Known	Known	None	0.30000001192092896	None	None	None	None
m54284U_191213_120042/71304891/ccs	PacBio_Hippocampus_Rep2	mm10_ERCC_SIRV	chr9	120149744	120181323	+	6	2446	29334	77268	ENSMUSG00000032517.16	ENSMUST00000174193.7	Mobp	Mobp-204	Known	Known	None	0.25	None	None	None	None
m54284U_191107_221739/12976595/ccs	PacBio_Cortex_Rep1	mm10_ERCC_SIRV	chr11	103028549	103068909	+	12	4655	34596	91206	ENSMUSG00000020936.8	ENSMUST00000021314.7	Nmt1	Nmt1-201	Known	Known	None	0.0	None	None	None	None
m54284U_191212_053548/7014982/ccs	PacBio_Hippocampus_Rep1	mm10_ERCC_SIRV	chr10	78009739	77987907	-	22	2702	30798	80875	ENSMUSG00000020277.10	ENSMUST00000020522.8	Pfkl	Pfkl-201	Known	Known	None	0.30000001192092896	None	None	None	None
m54284U_191107_221739/128845838/ccs	PacBio_Cortex_Rep1	mm10_ERCC_SIRV	chr7	140857404	140863142	+	10	2371	23907	62515	ENSMUSG00000025485.13	ENSMUST00000026558.6	Ric8a	Ric8a-201	Known	Known	None	0.30000001192092896	None	None	None	None
m54284U_191107_221739/136776042/ccs	PacBio_Cortex_Rep1	mm10_ERCC_SIRV	chr2	136713454	136782352	+	8	2039	6224	16571	ENSMUSG00000027273.13	ENSMUST00000028727.10	Snap25	Snap25-201	Known	Known	None	0.15000000596046448	None	None	None	None
m54284U_191107_221739/54659284/ccs	PacBio_Cortex_Rep1	mm10_ERCC_SIRV	chr4	139092975	139082290	-	4	1769	12479	32483	ENSMUSG00000041120.6	ENSMUST00000042844.6	Nbl1	Nbl1-201	Known	Known	None	0.05000000074505806	None	None	None	None
m54284U_191212_053548/8061176/ccs	PacBio_Hippocampus_Rep1	mm10_ERCC_SIRV	chr10	78009790	77987907	-	22	2753	30798	80875	ENSMUSG00000020277.10	ENSMUST00000020522.8	Pfkl	Pfkl-201	Known	Known	None	0.30000001192092896	None	None	None	None
m54284U_191212_053548/46531714/ccs	PacBio_Hippocampus_Rep1	mm10_ERCC_SIRV	chr5	143329207	143316494	-	8	1324	16006	42272	ENSMUSG00000001844.10	ENSMUST00000159813.7	Zdhhc4	Zdhhc4-203	Known	Known	None	0.20000000298023224	None	None	None	None
m54284U_191107_221739/13959712/ccs	PacBio_Cortex_Rep1	mm10_ERCC_SIRV	chr11	103028549	103066106	+	12	1852	34596	91206	ENSMUSG00000020936.8	ENSMUST00000021314.7	Nmt1	Nmt1-201	Known	Known	None	0.44999998807907104	None	None	None	None
m54284U_191212_053548/8127154/ccs	PacBio_Hippocampus_Rep1	mm10_ERCC_SIRV	chr10	78009760	77987907	-	22	2723	30798	80875	ENSMUSG00000020277.10	ENSMUST00000020522.8	Pfkl	Pfkl-201	Known	Known	None	0.30000001192092896	None	None	None	None
m54284U_191213_120042/71567037/ccs	PacBio_Hippocampus_Rep2	mm10_ERCC_SIRV	chr9	120149744	120181322	+	6	2445	29334	77268	ENSMUSG00000032517.16	ENSMUST00000174193.7	Mobp	Mobp-204	Known	Known	None	0.30000001192092896	None	None	None	None
m54284U_191107_221739/152765587/ccs	PacBio_Cortex_Rep1	mm10_ERCC_SIRV	chr7	140857404	140863141	+	10	2370	23907	62515	ENSMUSG00000025485.13	ENSMUST00000026558.6	Ric8a	Ric8a-201	Known	Known	None	0.25	None	None	None	None
m54284U_191107_221739/136972009/ccs	PacBio_Cortex_Rep1	mm10_ERCC_SIRV	chr2	136713454	136782335	+	8	2022	6224	16571	ENSMUSG00000027273.13	ENSMUST00000028727.10	Snap25	Snap25-201	Known	Known	None	0.15000000596046448	None	None	None	None
m54284U_191212_053548/8716421/ccs	PacBio_Hippocampus_Rep1	mm10_ERCC_SIRV	chr10	78009718	77987907	-	22	2681	30798	80875	ENSMUSG00000020277.10	ENSMUST00000020522.8	Pfkl	Pfkl-201	Known	Known	None	0.30000001192092896	None	None	None	None
m54284U_191107_221739/61016821/ccs	PacBio_Cortex_Rep1	mm10_ERCC_SIRV	chr4	139092969	139082290	-	4	1763	12479	32483	ENSMUSG00000041120.6	ENSMUST00000042844.6	Nbl1	Nbl1-201	Known	Known	None	0.05000000074505806	None	None	None	None
m54284U_191212_053548/8783191/ccs	PacBio_Hippocampus_Rep1	mm10_ERCC_SIRV	chr10	78009789	77987907	-	22	2752	30798	80875	ENSMUSG00000020277.10	ENSMUST00000020522.8	Pfkl	Pfkl-201	Known	Known	None	0.30000001192092896	None	None	None	None
m54284U_191107_221739/16909234/ccs	PacBio_Cortex_Rep1	mm10_ERCC_SIRV	chr11	103028549	103068912	+	12	4658	34596	91206	ENSMUSG00000020936.8	ENSMUST00000021314.7	Nmt1	Nmt1-201	Known	Known	None	0.0	None	None	None	None
m54284U_191212_053548/9438395/ccs	PacBio_Hippocampus_Rep1	mm10_ERCC_SIRV	chr10	78009735	77987907	-	22	2698	30798	80875	ENSMUSG00000020277.10	ENSMUST00000020522.8	Pfkl	Pfkl-201	Known	Known	None	0.30000001192092896	None	None	None	None
m54284U_191213_120042/71631004/ccs	PacBio_Hippocampus_Rep2	mm10_ERCC_SIRV	chr9	120149744	120180424	+	6	1547	29334	77268	ENSMUSG00000032517.16	ENSMUST00000174193.7	Mobp	Mobp-204	Known	Known	None	0.6000000238418579	None	None	None	None
m54284U_191107_221739/137037025/ccs	PacBio_Cortex_Rep1	mm10_ERCC_SIRV	chr2	136713454	136782419	+	8	2106	6224	16571	ENSMUSG00000027273.13	ENSMUST00000028727.10	Snap25	Snap25-201	Known	Known	None	0.20000000298023224	None	None	None	None
m54284U_191107_221739/155713901/ccs	PacBio_Cortex_Rep1	mm10_ERCC_SIRV	chr7	140857404	140863143	+	10	2372	23907	62515	ENSMUSG00000025485.13	ENSMUST00000026558.6	Ric8a	Ric8a-201	Known	Known	None	0.25	None	None	None	None
m54284U_191212_053548/56754468/ccs	PacBio_Hippocampus_Rep1	mm10_ERCC_SIRV	chr5	143329259	143316507	-	6	3072	16006	558680	ENSMUSG00000001844.10	ENCODEMT000558680	Zdhhc4	ENCODEMT000558680	Known	NIC	None	0.20000000298023224	None	None	None	None
m54284U_191107_221739/87558322/ccs	PacBio_Cortex_Rep1	mm10_ERCC_SIRV	chr4	139092970	139082290	-	4	1764	12479	32483	ENSMUSG00000041120.6	ENSMUST00000042844.6	Nbl1	Nbl1-201	Known	Known	None	0.05000000074505806	None	None	None	None
m54284U_191212_053548/9503190/ccs	PacBio_Hippocampus_Rep1	mm10_ERCC_SIRV	chr10	78009758	77987907	-	22	2721	30798	80875	ENSMUSG00000020277.10	ENSMUST00000020522.8	Pfkl	Pfkl-201	Known	Known	None	0.30000001192092896	None	None	None	None
m54284U_191107_221739/39192031/ccs	PacBio_Cortex_Rep1	mm10_ERCC_SIRV	chr11	103028549	103068912	+	12	4658	34596	91206	ENSMUSG00000020936.8	ENSMUST00000021314.7	Nmt1	Nmt1-201	Known	Known	None	0.0	None	None	None	None
m54284U_191212_053548/9504870/ccs	PacBio_Hippocampus_Rep1	mm10_ERCC_SIRV	chr10	78009739	77987907	-	22	2702	30798	80875	ENSMUSG00000020277.10	ENSMUST00000020522.8	Pfkl	Pfkl-201	Known	Known	None	0.30000001192092896	None	None	None	None
m54284U_191107_221739/137038224/ccs	PacBio_Cortex_Rep1	mm10_ERCC_SIRV	chr2	136713454	136782419	+	8	2106	6224	16571	ENSMUSG00000027273.13	ENSMUST00000028727.10	Snap25	Snap25-201	Known	Known	None	0.20000000298023224	None	None	None	None
m54284U_191107_221739/178783749/ccs	PacBio_Cortex_Rep1	mm10_ERCC_SIRV	chr7	140857404	140863141	+	10	2370	23907	62515	ENSMUSG00000025485.13	ENSMUST00000026558.6	Ric8a	Ric8a-201	Known	Known	None	0.25	None	None	None	None
m54284U_191212_053548/9831591/ccs	PacBio_Hippocampus_Rep1	mm10_ERCC_SIRV	chr10	78009740	77987907	-	22	2703	30798	80875	ENSMUSG00000020277.10	ENSMUST00000020522.8	Pfkl	Pfkl-201	Known	Known	None	0.30000001192092896	None	None	None	None
m54284U_191107_221739/43649073/ccs	PacBio_Cortex_Rep1	mm10_ERCC_SIRV	chr11	103028549	103068913	+	12	4659	34596	91206	ENSMUSG00000020936.8	ENSMUST00000021314.7	Nmt1	Nmt1-201	Known	Known	None	0.0	None	None	None	None
m54284U_191213_120042/71893348/ccs	PacBio_Hippocampus_Rep2	mm10_ERCC_SIRV	chr9	120149744	120181322	+	6	2445	29334	77268	ENSMUSG00000032517.16	ENSMUST00000174193.7	Mobp	Mobp-204	Known	Known	None	0.30000001192092896	None	None	None	None
m54284U_191212_053548/90702242/ccs	PacBio_Hippocampus_Rep1	mm10_ERCC_SIRV	chr5	143329220	143316494	-	8	1323	16006	42271	ENSMUSG00000001844.10	ENSMUST00000001900.8	Zdhhc4	Zdhhc4-201	Known	Known	None	0.20000000298023224	None	None	None	None
m54284U_191109_043049/75629795/ccs	PacBio_Cortex_Rep2	mm10_ERCC_SIRV	chr4	139085616	139082290	-	3	1588	12479	558895	ENSMUSG00000041120.6	ENCODEMT000558895	Nbl1	ENCODEMT000558895	Known	ISM	Suffix	0.05000000074505806	None	None	None	None
m54284U_191212_053548/9897356/ccs	PacBio_Hippocampus_Rep1	mm10_ERCC_SIRV	chr10	78009736	77987907	-	22	2699	30798	80875	ENSMUSG00000020277.10	ENSMUST00000020522.8	Pfkl	Pfkl-201	Known	Known	None	0.30000001192092896	None	None	None	None
m54284U_191212_053548/9964125/ccs	PacBio_Hippocampus_Rep1	mm10_ERCC_SIRV	chr10	78009755	77987907	-	22	2718	30798	80875	ENSMUSG00000020277.10	ENSMUST00000020522.8	Pfkl	Pfkl-201	Known	Known	None	0.30000001192092896	None	None	None	None
m54284U_191107_221739/137038334/ccs	PacBio_Cortex_Rep1	mm10_ERCC_SIRV	chr2	136713454	136782352	+	8	2039	6224	16571	ENSMUSG00000027273.13	ENSMUST00000028727.10	Snap25	Snap25-201	Known	Known	None	0.15000000596046448	None	None	None	None
m54284U_191109_043049/23724314/ccs	PacBio_Cortex_Rep2	mm10_ERCC_SIRV	chr7	140857404	140863140	+	10	2369	23907	62515	ENSMUSG00000025485.13	ENSMUST00000026558.6	Ric8a	Ric8a-201	Known	Known	None	0.25	None	None	None	None
m54284U_191107_221739/56033494/ccs	PacBio_Cortex_Rep1	mm10_ERCC_SIRV	chr11	103028549	103066098	+	12	1844	34596	91206	ENSMUSG00000020936.8	ENSMUST00000021314.7	Nmt1	Nmt1-201	Known	Known	None	0.5	None	None	None	None
m54284U_191212_053548/10028740/ccs	PacBio_Hippocampus_Rep1	mm10_ERCC_SIRV	chr10	78009724	77987907	-	22	2687	30798	80875	ENSMUSG00000020277.10	ENSMUST00000020522.8	Pfkl	Pfkl-201	Known	Known	None	0.30000001192092896	None	None	None	None
m54284U_191213_120042/71895017/ccs	PacBio_Hippocampus_Rep2	mm10_ERCC_SIRV	chr9	120149744	120176089	+	4	3282	29334	77267	ENSMUSG00000032517.16	ENSMUST00000093773.7	Mobp	Mobp-202	Known	Known	None	0.30000001192092896	None	None	None	None
m54284U_191212_053548/46662059/ccs	PacBio_Hippocampus_Rep1	mm10_ERCC_SIRV	chr4	139092998	139082290	-	4	1792	12479	32483	ENSMUSG00000041120.6	ENSMUST00000042844.6	Nbl1	Nbl1-201	Known	Known	None	0.05000000074505806	None	None	None	None
m54284U_191212_053548/94636326/ccs	PacBio_Hippocampus_Rep1	mm10_ERCC_SIRV	chr5	143328577	143316493	-	7	1357	16006	558792	ENSMUSG00000001844.10	ENCODEMT000558792	Zdhhc4	ENCODEMT000558792	Known	ISM	Suffix	0.20000000298023224	None	None	None	None
m54284U_191212_053548/10879953/ccs	PacBio_Hippocampus_Rep1	mm10_ERCC_SIRV	chr10	78009738	77987907	-	22	2701	30798	80875	ENSMUSG00000020277.10	ENSMUST00000020522.8	Pfkl	Pfkl-201	Known	Known	None	0.30000001192092896	None	None	None	None
m54284U_191107_221739/137169186/ccs	PacBio_Cortex_Rep1	mm10_ERCC_SIRV	chr2	136713454	136782403	+	8	2090	6224	16571	ENSMUSG00000027273.13	ENSMUST00000028727.10	Snap25	Snap25-201	Known	Known	None	0.5	None	None	None	None
m54284U_191107_221739/58329338/ccs	PacBio_Cortex_Rep1	mm10_ERCC_SIRV	chr11	103028549	103066103	+	12	1849	34596	91206	ENSMUSG00000020936.8	ENSMUST00000021314.7	Nmt1	Nmt1-201	Known	Known	None	0.5	None	None	None	None
m54284U_191109_043049/111215278/ccs	PacBio_Cortex_Rep2	mm10_ERCC_SIRV	chr7	140857404	140863142	+	10	2371	23907	62515	ENSMUSG00000025485.13	ENSMUST00000026558.6	Ric8a	Ric8a-201	Known	Known	None	0.30000001192092896	None	None	None	None
m54284U_191212_053548/11535771/ccs	PacBio_Hippocampus_Rep1	mm10_ERCC_SIRV	chr10	78009745	77987907	-	22	2708	30798	80875	ENSMUSG00000020277.10	ENSMUST00000020522.8	Pfkl	Pfkl-201	Known	Known	None	0.30000001192092896	None	None	None	None
m54284U_191212_053548/12846266/ccs	PacBio_Hippocampus_Rep1	mm10_ERCC_SIRV	chr10	78009748	77987907	-	22	2711	30798	80875	ENSMUSG00000020277.10	ENSMUST00000020522.8	Pfkl	Pfkl-201	Known	Known	None	0.30000001192092896	None	None	None	None
m54284U_191212_053548/69993340/ccs	PacBio_Hippocampus_Rep1	mm10_ERCC_SIRV	chr4	139092991	139082290	-	4	1785	12479	32483	ENSMUSG00000041120.6	ENSMUST00000042844.6	Nbl1	Nbl1-201	Known	Known	None	0.05000000074505806	None	None	None	None
m54284U_191107_221739/137169316/ccs	PacBio_Cortex_Rep1	mm10_ERCC_SIRV	chr2	136713454	136782352	+	8	2039	6224	16571	ENSMUSG00000027273.13	ENSMUST00000028727.10	Snap25	Snap25-201	Known	Known	None	0.15000000596046448	None	None	None	None
m54284U_191213_120042/72092392/ccs	PacBio_Hippocampus_Rep2	mm10_ERCC_SIRV	chr9	120149744	120181322	+	6	2445	29334	77268	ENSMUSG00000032517.16	ENSMUST00000174193.7	Mobp	Mobp-204	Known	Known	None	0.30000001192092896	None	None	None	None
m54284U_191107_221739/59048754/ccs	PacBio_Cortex_Rep1	mm10_ERCC_SIRV	chr11	103028549	103066104	+	12	1850	34596	91206	ENSMUSG00000020936.8	ENSMUST00000021314.7	Nmt1	Nmt1-201	Known	Known	None	0.5	None	None	None	None
m54284U_191212_053548/97452861/ccs	PacBio_Hippocampus_Rep1	mm10_ERCC_SIRV	chr5	143329188	143316494	-	6	3575	16006	558896	ENSMUSG00000001844.10	ENCODEMT000558896	Zdhhc4	ENCODEMT000558896	Known	NIC	None	0.20000000298023224	None	None	None	None
m54284U_191212_053548/13501746/ccs	PacBio_Hippocampus_Rep1	mm10_ERCC_SIRV	chr10	77995352	77987904	-	13	1616	30798	558530	ENSMUSG00000020277.10	ENCODEMT000558530	Pfkl	ENCODEMT000558530	Known	ISM	Suffix	0.30000001192092896	None	None	None	None
m54284U_191109_043049/123930229/ccs	PacBio_Cortex_Rep2	mm10_ERCC_SIRV	chr7	140857404	140863142	+	10	2371	23907	62515	ENSMUSG00000025485.13	ENSMUST00000026558.6	Ric8a	Ric8a-201	Known	Known	None	0.30000001192092896	None	None	None	None
m54284U_191212_053548/13501808/ccs	PacBio_Hippocampus_Rep1	mm10_ERCC_SIRV	chr10	78009749	77987907	-	22	2712	30798	80875	ENSMUSG00000020277.10	ENSMUST00000020522.8	Pfkl	Pfkl-201	Known	Known	None	0.30000001192092896	None	None	None	None
m54284U_191212_053548/164102782/ccs	PacBio_Hippocampus_Rep1	mm10_ERCC_SIRV	chr4	139092967	139082291	-	6	2170	12479	558885	ENSMUSG00000041120.6	ENCODEMT000558885	Nbl1	ENCODEMT000558885	Known	NIC	None	0.05000000074505806	None	None	None	None
m54284U_191107_221739/137298390/ccs	PacBio_Cortex_Rep1	mm10_ERCC_SIRV	chr2	136713454	136782334	+	8	2021	6224	16571	ENSMUSG00000027273.13	ENSMUST00000028727.10	Snap25	Snap25-201	Known	Known	None	0.15000000596046448	None	None	None	None
m54284U_191107_221739/77269085/ccs	PacBio_Cortex_Rep1	mm10_ERCC_SIRV	chr11	103028549	103066104	+	12	1850	34596	91206	ENSMUSG00000020936.8	ENSMUST00000021314.7	Nmt1	Nmt1-201	Known	Known	None	0.5	None	None	None	None
m54284U_191212_053548/13566900/ccs	PacBio_Hippocampus_Rep1	mm10_ERCC_SIRV	chr10	78009761	77987907	-	22	2724	30798	80875	ENSMUSG00000020277.10	ENSMUST00000020522.8	Pfkl	Pfkl-201	Known	Known	None	0.30000001192092896	None	None	None	None
m54284U_191213_120042/72286703/ccs	PacBio_Hippocampus_Rep2	mm10_ERCC_SIRV	chr9	120149744	120181323	+	6	2446	29334	77268	ENSMUSG00000032517.16	ENSMUST00000174193.7	Mobp	Mobp-204	Known	Known	None	0.25	None	None	None	None
m54284U_191212_053548/13697157/ccs	PacBio_Hippocampus_Rep1	mm10_ERCC_SIRV	chr10	78009748	77987907	-	22	2711	30798	80875	ENSMUSG00000020277.10	ENSMUST00000020522.8	Pfkl	Pfkl-201	Known	Known	None	0.30000001192092896	None	None	None	None
m54284U_191212_053548/104269129/ccs	PacBio_Hippocampus_Rep1	mm10_ERCC_SIRV	chr5	143329210	143316494	-	8	1813	16006	558731	ENSMUSG00000001844.10	ENCODEMT000558731	Zdhhc4	ENCODEMT000558731	Known	ISM	Suffix	0.20000000298023224	None	None	None	None
m54284U_191212_053548/106629254/ccs	PacBio_Hippocampus_Rep1	mm10_ERCC_SIRV	chr5	143329212	143316494	-	9	1263	16006	558897	ENSMUSG00000001844.10	ENCODEMT000558897	Zdhhc4	ENCODEMT000558897	Known	NNC	None	0.20000000298023224	None	None	None	None
m54284U_191212_053548/2488/ccs	PacBio_Hippocampus_Rep1	mm10_ERCC_SIRV	chr7	140857404	140863142	+	10	2371	23907	62515	ENSMUSG00000025485.13	ENSMUST00000026558.6	Ric8a	Ric8a-201	Known	Known	None	0.30000001192092896	None	None	None	None
m54284U_191107_221739/137626747/ccs	PacBio_Cortex_Rep1	mm10_ERCC_SIRV	chr2	136713454	136782423	+	8	2110	6224	16571	ENSMUSG00000027273.13	ENSMUST00000028727.10	Snap25	Snap25-201	Known	Known	None	0.15000000596046448	None	None	None	None
m54284U_191212_053548/172098642/ccs	PacBio_Hippocampus_Rep1	mm10_ERCC_SIRV	chr4	139093016	139082290	-	4	1810	12479	32483	ENSMUSG00000041120.6	ENSMUST00000042844.6	Nbl1	Nbl1-201	Known	Known	None	0.05000000074505806	None	None	None	None
m54284U_191107_221739/80216349/ccs	PacBio_Cortex_Rep1	mm10_ERCC_SIRV	chr11	103028549	103066104	+	12	1850	34596	91206	ENSMUSG00000020936.8	ENSMUST00000021314.7	Nmt1	Nmt1-201	Known	Known	None	0.5	None	None	None	None
m54284U_191212_053548/14944284/ccs	PacBio_Hippocampus_Rep1	mm10_ERCC_SIRV	chr10	78009758	77987907	-	22	2721	30798	80875	ENSMUSG00000020277.10	ENSMUST00000020522.8	Pfkl	Pfkl-201	Known	Known	None	0.30000001192092896	None	None	None	None
m54284U_191212_053548/15074792/ccs	PacBio_Hippocampus_Rep1	mm10_ERCC_SIRV	chr10	78009750	77987907	-	22	2713	30798	80875	ENSMUSG00000020277.10	ENSMUST00000020522.8	Pfkl	Pfkl-201	Known	Known	None	0.30000001192092896	None	None	None	None
m54284U_191213_120042/72417599/ccs	PacBio_Hippocampus_Rep2	mm10_ERCC_SIRV	chr9	120149744	120181320	+	6	2443	29334	77268	ENSMUSG00000032517.16	ENSMUST00000174193.7	Mobp	Mobp-204	Known	Known	None	0.30000001192092896	None	None	None	None
m54284U_191107_221739/87556481/ccs	PacBio_Cortex_Rep1	mm10_ERCC_SIRV	chr11	103028549	103066096	+	12	1842	34596	91206	ENSMUSG00000020936.8	ENSMUST00000021314.7	Nmt1	Nmt1-201	Known	Known	None	0.44999998807907104	None	None	None	None
m54284U_191212_053548/15534412/ccs	PacBio_Hippocampus_Rep1	mm10_ERCC_SIRV	chr10	78009746	77987907	-	22	2709	30798	80875	ENSMUSG00000020277.10	ENSMUST00000020522.8	Pfkl	Pfkl-201	Known	Known	None	0.30000001192092896	None	None	None	None
m54284U_191107_221739/137691374/ccs	PacBio_Cortex_Rep1	mm10_ERCC_SIRV	chr2	136713454	136782417	+	8	2104	6224	16571	ENSMUSG00000027273.13	ENSMUST00000028727.10	Snap25	Snap25-201	Known	Known	None	0.20000000298023224	None	None	None	None
m54284U_191213_120042/18350485/ccs	PacBio_Hippocampus_Rep2	mm10_ERCC_SIRV	chr4	139092982	139082291	-	6	2185	12479	558885	ENSMUSG00000041120.6	ENCODEMT000558885	Nbl1	ENCODEMT000558885	Known	NIC	None	0.05000000074505806	None	None	None	None
m54284U_191212_053548/11864745/ccs	PacBio_Hippocampus_Rep1	mm10_ERCC_SIRV	chr7	140857506	140863143	+	10	2333	23907	558627	ENSMUSG00000025485.13	ENCODEMT000558627	Ric8a	ENCODEMT000558627	Known	NNC	None	0.25	None	None	None	None
m54284U_191212_053548/108922839/ccs	PacBio_Hippocampus_Rep1	mm10_ERCC_SIRV	chr5	143329187	143316494	-	8	1290	16006	42271	ENSMUSG00000001844.10	ENSMUST00000001900.8	Zdhhc4	Zdhhc4-201	Known	Known	None	0.20000000298023224	None	None	None	None
m54284U_191212_053548/16188999/ccs	PacBio_Hippocampus_Rep1	mm10_ERCC_SIRV	chr10	78009719	77987907	-	22	2682	30798	80875	ENSMUSG00000020277.10	ENSMUST00000020522.8	Pfkl	Pfkl-201	Known	Known	None	0.30000001192092896	None	None	None	None
m54284U_191213_120042/72483182/ccs	PacBio_Hippocampus_Rep2	mm10_ERCC_SIRV	chr9	120149744	120181322	+	6	2432	29334	77268	ENSMUSG00000032517.16	ENSMUST00000174193.7	Mobp	Mobp-204	Known	Known	None	0.30000001192092896	None	None	None	None
m54284U_191212_053548/16318707/ccs	PacBio_Hippocampus_Rep1	mm10_ERCC_SIRV	chr10	78009740	77987907	-	22	2703	30798	80875	ENSMUSG00000020277.10	ENSMUST00000020522.8	Pfkl	Pfkl-201	Known	Known	None	0.30000001192092896	None	None	None	None
m54284U_191107_221739/91029823/ccs	PacBio_Cortex_Rep1	mm10_ERCC_SIRV	chr11	103028549	103066102	+	12	1848	34596	91206	ENSMUSG00000020936.8	ENSMUST00000021314.7	Nmt1	Nmt1-201	Known	Known	None	0.550000011920929	None	None	None	None
m54284U_191107_221739/137692289/ccs	PacBio_Cortex_Rep1	mm10_ERCC_SIRV	chr2	136713454	136782354	+	8	2041	6224	16573	ENSMUSG00000027273.13	ENSMUST00000110098.3	Snap25	Snap25-202	Known	Known	None	0.15000000596046448	None	None	None	None
m54284U_191213_120042/38144821/ccs	PacBio_Hippocampus_Rep2	mm10_ERCC_SIRV	chr4	139093000	139082290	-	4	1794	12479	32483	ENSMUSG00000041120.6	ENSMUST00000042844.6	Nbl1	Nbl1-201	Known	Known	None	0.05000000074505806	None	None	None	None
m54284U_191212_053548/20971927/ccs	PacBio_Hippocampus_Rep1	mm10_ERCC_SIRV	chr7	140857404	140863140	+	10	2369	23907	62515	ENSMUSG00000025485.13	ENSMUST00000026558.6	Ric8a	Ric8a-201	Known	Known	None	0.25	None	None	None	None
m54284U_191212_053548/16909918/ccs	PacBio_Hippocampus_Rep1	mm10_ERCC_SIRV	chr10	78009716	77987907	-	22	2679	30798	80875	ENSMUSG00000020277.10	ENSMUST00000020522.8	Pfkl	Pfkl-201	Known	Known	None	0.30000001192092896	None	None	None	None
m54284U_191212_053548/17301653/ccs	PacBio_Hippocampus_Rep1	mm10_ERCC_SIRV	chr10	78009746	77987907	-	22	2709	30798	80875	ENSMUSG00000020277.10	ENSMUST00000020522.8	Pfkl	Pfkl-201	Known	Known	None	0.30000001192092896	None	None	None	None
m54284U_191212_053548/123734115/ccs	PacBio_Hippocampus_Rep1	mm10_ERCC_SIRV	chr5	143329213	143316494	-	8	1316	16006	42271	ENSMUSG00000001844.10	ENSMUST00000001900.8	Zdhhc4	Zdhhc4-201	Known	Known	None	0.20000000298023224	None	None	None	None
m54284U_191107_221739/98633893/ccs	PacBio_Cortex_Rep1	mm10_ERCC_SIRV	chr11	103028549	103066108	+	12	1854	34596	91206	ENSMUSG00000020936.8	ENSMUST00000021314.7	Nmt1	Nmt1-201	Known	Known	None	0.4000000059604645	None	None	None	None
m54284U_191107_221739/137823171/ccs	PacBio_Cortex_Rep1	mm10_ERCC_SIRV	chr2	136713454	136782423	+	8	2110	6224	16571	ENSMUSG00000027273.13	ENSMUST00000028727.10	Snap25	Snap25-201	Known	Known	None	0.15000000596046448	None	None	None	None
m54284U_191212_053548/18220176/ccs	PacBio_Hippocampus_Rep1	mm10_ERCC_SIRV	chr10	78009719	77987907	-	22	2682	30798	80875	ENSMUSG00000020277.10	ENSMUST00000020522.8	Pfkl	Pfkl-201	Known	Known	None	0.30000001192092896	None	None	None	None
m54284U_191213_120042/72878839/ccs	PacBio_Hippocampus_Rep2	mm10_ERCC_SIRV	chr9	120149776	120180351	+	7	1777	29334	557359	ENSMUSG00000032517.16	ENCODEMT000557359	Mobp	ENCODEMT000557359	Known	NNC	None	0.4000000059604645	None	None	None	None
m54284U_191212_053548/41420492/ccs	PacBio_Hippocampus_Rep1	mm10_ERCC_SIRV	chr7	140857404	140862850	+	10	2079	23907	62515	ENSMUSG00000025485.13	ENSMUST00000026558.6	Ric8a	Ric8a-201	Known	Known	None	0.44999998807907104	None	None	None	None
m54284U_191213_120042/42206770/ccs	PacBio_Hippocampus_Rep2	mm10_ERCC_SIRV	chr4	139092963	139082290	-	4	1757	12479	32483	ENSMUSG00000041120.6	ENSMUST00000042844.6	Nbl1	Nbl1-201	Known	Known	None	0.05000000074505806	None	None	None	None
m54284U_191212_053548/18350977/ccs	PacBio_Hippocampus_Rep1	mm10_ERCC_SIRV	chr10	78009646	77987907	-	22	2609	30798	80875	ENSMUSG00000020277.10	ENSMUST00000020522.8	Pfkl	Pfkl-201	Known	Known	None	0.30000001192092896	None	None	None	None
m54284U_191107_221739/99158286/ccs	PacBio_Cortex_Rep1	mm10_ERCC_SIRV	chr11	103028549	103066100	+	12	1846	34596	91206	ENSMUSG00000020936.8	ENSMUST00000021314.7	Nmt1	Nmt1-201	Known	Known	None	0.550000011920929	None	None	None	None
m54284U_191107_221739/99222820/ccs	PacBio_Cortex_Rep1	mm10_ERCC_SIRV	chr11	103028549	103068912	+	11	4541	34596	558898	ENSMUSG00000020936.8	ENCODEMT000558898	Nmt1	ENCODEMT000558898	Known	NIC	None	0.0	None	None	None	None
m54284U_191212_053548/18483845/ccs	PacBio_Hippocampus_Rep1	mm10_ERCC_SIRV	chr10	78009719	77987907	-	22	2682	30798	80875	ENSMUSG00000020277.10	ENSMUST00000020522.8	Pfkl	Pfkl-201	Known	Known	None	0.30000001192092896	None	None	None	None
m54284U_191107_221739/137887947/ccs	PacBio_Cortex_Rep1	mm10_ERCC_SIRV	chr2	136713454	136782266	+	8	1953	6224	16571	ENSMUSG00000027273.13	ENSMUST00000028727.10	Snap25	Snap25-201	Known	Known	None	0.6000000238418579	None	None	None	None
m54284U_191212_053548/124520098/ccs	PacBio_Hippocampus_Rep1	mm10_ERCC_SIRV	chr5	143329227	143316494	-	8	1396	16006	558698	ENSMUSG00000001844.10	ENCODEMT000558698	Zdhhc4	ENCODEMT000558698	Known	NIC	None	0.20000000298023224	None	None	None	None
m54284U_191213_120042/58133341/ccs	PacBio_Hippocampus_Rep2	mm10_ERCC_SIRV	chr4	139092972	139082290	-	4	1766	12479	32483	ENSMUSG00000041120.6	ENSMUST00000042844.6	Nbl1	Nbl1-201	Known	Known	None	0.05000000074505806	None	None	None	None
m54284U_191212_053548/19203068/ccs	PacBio_Hippocampus_Rep1	mm10_ERCC_SIRV	chr10	78009722	77987907	-	22	2685	30798	80875	ENSMUSG00000020277.10	ENSMUST00000020522.8	Pfkl	Pfkl-201	Known	Known	None	0.30000001192092896	None	None	None	None
m54284U_191212_053548/41879475/ccs	PacBio_Hippocampus_Rep1	mm10_ERCC_SIRV	chr7	140857404	140863142	+	8	3121	23907	558899	ENSMUSG00000025485.13	ENCODEMT000558899	Ric8a	ENCODEMT000558899	Known	ISM	Prefix	0.30000001192092896	None	None	None	None
m54284U_191213_120042/72944190/ccs	PacBio_Hippocampus_Rep2	mm10_ERCC_SIRV	chr9	120149744	120181322	+	6	2445	29334	77268	ENSMUSG00000032517.16	ENSMUST00000174193.7	Mobp	Mobp-204	Known	Known	None	0.30000001192092896	None	None	None	None
m54284U_191107_221739/103089012/ccs	PacBio_Cortex_Rep1	mm10_ERCC_SIRV	chr11	103028549	103068912	+	12	4658	34596	91206	ENSMUSG00000020936.8	ENSMUST00000021314.7	Nmt1	Nmt1-201	Known	Known	None	0.0	None	None	None	None
m54284U_191212_053548/19727295/ccs	PacBio_Hippocampus_Rep1	mm10_ERCC_SIRV	chr10	78009739	77987907	-	22	2702	30798	80875	ENSMUSG00000020277.10	ENSMUST00000020522.8	Pfkl	Pfkl-201	Known	Known	None	0.30000001192092896	None	None	None	None
m54284U_191107_221739/137889151/ccs	PacBio_Cortex_Rep1	mm10_ERCC_SIRV	chr2	136713454	136782356	+	8	2043	6224	16571	ENSMUSG00000027273.13	ENSMUST00000028727.10	Snap25	Snap25-201	Known	Known	None	0.15000000596046448	None	None	None	None
m54284U_191212_053548/19988693/ccs	PacBio_Hippocampus_Rep1	mm10_ERCC_SIRV	chr10	78009706	77987907	-	22	2669	30798	80875	ENSMUSG00000020277.10	ENSMUST00000020522.8	Pfkl	Pfkl-201	Known	Known	None	0.30000001192092896	None	None	None	None
m54284U_191213_120042/84412887/ccs	PacBio_Hippocampus_Rep2	mm10_ERCC_SIRV	chr4	139092969	139082290	-	4	1763	12479	32483	ENSMUSG00000041120.6	ENSMUST00000042844.6	Nbl1	Nbl1-201	Known	Known	None	0.05000000074505806	None	None	None	None
m54284U_191212_053548/135857329/ccs	PacBio_Hippocampus_Rep1	mm10_ERCC_SIRV	chr5	143326004	143316495	-	4	2294	16006	558687	ENSMUSG00000001844.10	ENCODEMT000558687	Zdhhc4	ENCODEMT000558687	Known	ISM	Suffix	0.20000000298023224	None	None	None	None
m54284U_191107_221739/106629532/ccs	PacBio_Cortex_Rep1	mm10_ERCC_SIRV	chr11	103028549	103066106	+	12	1852	34596	91206	ENSMUSG00000020936.8	ENSMUST00000021314.7	Nmt1	Nmt1-201	Known	Known	None	0.44999998807907104	None	None	None	None
m54284U_191212_053548/20383681/ccs	PacBio_Hippocampus_Rep1	mm10_ERCC_SIRV	chr10	78009735	77987907	-	22	2698	30798	80875	ENSMUSG00000020277.10	ENSMUST00000020522.8	Pfkl	Pfkl-201	Known	Known	None	0.30000001192092896	None	None	None	None
m54284U_191212_053548/67110354/ccs	PacBio_Hippocampus_Rep1	mm10_ERCC_SIRV	chr7	140857404	140863142	+	10	2371	23907	62515	ENSMUSG00000025485.13	ENSMUST00000026558.6	Ric8a	Ric8a-201	Known	Known	None	0.30000001192092896	None	None	None	None
m54284U_191213_120042/73662875/ccs	PacBio_Hippocampus_Rep2	mm10_ERCC_SIRV	chr9	120149744	120181322	+	6	2445	29334	77268	ENSMUSG00000032517.16	ENSMUST00000174193.7	Mobp	Mobp-204	Known	Known	None	0.30000001192092896	None	None	None	None
m54284U_191107_221739/138085517/ccs	PacBio_Cortex_Rep1	mm10_ERCC_SIRV	chr2	136713454	136782426	+	8	2113	6224	16571	ENSMUSG00000027273.13	ENSMUST00000028727.10	Snap25	Snap25-201	Known	Known	None	0.20000000298023224	None	None	None	None
m54284U_191212_053548/20908299/ccs	PacBio_Hippocampus_Rep1	mm10_ERCC_SIRV	chr10	78009788	77987907	-	22	2751	30798	80875	ENSMUSG00000020277.10	ENSMUST00000020522.8	Pfkl	Pfkl-201	Known	Known	None	0.30000001192092896	None	None	None	None
m54284U_191213_120042/87687354/ccs	PacBio_Hippocampus_Rep2	mm10_ERCC_SIRV	chr4	139092969	139082290	-	4	1763	12479	32483	ENSMUSG00000041120.6	ENSMUST00000042844.6	Nbl1	Nbl1-201	Known	Known	None	0.05000000074505806	None	None	None	None
m54284U_191212_053548/22349178/ccs	PacBio_Hippocampus_Rep1	mm10_ERCC_SIRV	chr10	78009791	77987907	-	22	2754	30798	80875	ENSMUSG00000020277.10	ENSMUST00000020522.8	Pfkl	Pfkl-201	Known	Known	None	0.30000001192092896	None	None	None	None
m54284U_191107_221739/107350007/ccs	PacBio_Cortex_Rep1	mm10_ERCC_SIRV	chr11	103028549	103068912	+	12	4658	34596	91206	ENSMUSG00000020936.8	ENSMUST00000021314.7	Nmt1	Nmt1-201	Known	Known	None	0.0	None	None	None	None
m54284U_191212_053548/100993853/ccs	PacBio_Hippocampus_Rep1	mm10_ERCC_SIRV	chr7	140857404	140863151	+	10	2380	23907	62515	ENSMUSG00000025485.13	ENSMUST00000026558.6	Ric8a	Ric8a-201	Known	Known	None	0.3499999940395355	None	None	None	None
m54284U_191107_221739/138151848/ccs	PacBio_Cortex_Rep1	mm10_ERCC_SIRV	chr2	136713454	136782419	+	8	2106	6224	16571	ENSMUSG00000027273.13	ENSMUST00000028727.10	Snap25	Snap25-201	Known	Known	None	0.20000000298023224	None	None	None	None
m54284U_191212_053548/179241113/ccs	PacBio_Hippocampus_Rep1	mm10_ERCC_SIRV	chr5	143329232	143316494	-	9	1554	16006	558727	ENSMUSG00000001844.10	ENCODEMT000558727	Zdhhc4	ENCODEMT000558727	Known	NIC	None	0.20000000298023224	None	None	None	None
m54284U_191212_053548/23199860/ccs	PacBio_Hippocampus_Rep1	mm10_ERCC_SIRV	chr10	78009777	77987907	-	22	2734	30798	80875	ENSMUSG00000020277.10	ENSMUST00000020522.8	Pfkl	Pfkl-201	Known	Known	None	0.30000001192092896	None	None	None	None
m54284U_191213_120042/73990269/ccs	PacBio_Hippocampus_Rep2	mm10_ERCC_SIRV	chr9	120149744	120181328	+	6	2445	29334	77268	ENSMUSG00000032517.16	ENSMUST00000174193.7	Mobp	Mobp-204	Known	Known	None	0.25	None	None	None	None
m54284U_191212_053548/23462926/ccs	PacBio_Hippocampus_Rep1	mm10_ERCC_SIRV	chr10	78009754	77987907	-	22	2717	30798	80875	ENSMUSG00000020277.10	ENSMUST00000020522.8	Pfkl	Pfkl-201	Known	Known	None	0.30000001192092896	None	None	None	None
m54284U_191107_221739/113052241/ccs	PacBio_Cortex_Rep1	mm10_ERCC_SIRV	chr11	103028549	103066106	+	12	1852	34596	91206	ENSMUSG00000020936.8	ENSMUST00000021314.7	Nmt1	Nmt1-201	Known	Known	None	0.44999998807907104	None	None	None	None
m54284U_191213_120042/141689372/ccs	PacBio_Hippocampus_Rep2	mm10_ERCC_SIRV	chr4	139092959	139082287	-	6	2245	12479	558891	ENSMUSG00000041120.6	ENCODEMT000558891	Nbl1	ENCODEMT000558891	Known	NNC	None	0.05000000074505806	None	None	None	None
m54284U_191107_221739/138217440/ccs	PacBio_Cortex_Rep1	mm10_ERCC_SIRV	chr2	136713454	136782351	+	8	2038	6224	16571	ENSMUSG00000027273.13	ENSMUST00000028727.10	Snap25	Snap25-201	Known	Known	None	0.10000000149011612	None	None	None	None
m54284U_191212_053548/106954862/ccs	PacBio_Hippocampus_Rep1	mm10_ERCC_SIRV	chr7	140857404	140863142	+	10	2371	23907	62515	ENSMUSG00000025485.13	ENSMUST00000026558.6	Ric8a	Ric8a-201	Known	Known	None	0.30000001192092896	None	None	None	None
m54284U_191212_053548/24314206/ccs	PacBio_Hippocampus_Rep1	mm10_ERCC_SIRV	chr10	78009739	77987907	-	22	2702	30798	80875	ENSMUSG00000020277.10	ENSMUST00000020522.8	Pfkl	Pfkl-201	Known	Known	None	0.30000001192092896	None	None	None	None
m54284U_191212_053548/24379504/ccs	PacBio_Hippocampus_Rep1	mm10_ERCC_SIRV	chr10	78000760	77987904	-	18	2134	30798	558529	ENSMUSG00000020277.10	ENCODEMT000558529	Pfkl	ENCODEMT000558529	Known	ISM	Suffix	0.30000001192092896	None	None	None	None
m54284U_191213_120042/74055969/ccs	PacBio_Hippocampus_Rep2	mm10_ERCC_SIRV	chr9	120149744	120181322	+	6	2445	29334	77268	ENSMUSG00000032517.16	ENSMUST00000174193.7	Mobp	Mobp-204	Known	Known	None	0.30000001192092896	None	None	None	None
m54284U_191213_120042/6095626/ccs	PacBio_Hippocampus_Rep2	mm10_ERCC_SIRV	chr5	143329207	143316494	-	7	3243	16006	558729	ENSMUSG00000001844.10	ENCODEMT000558729	Zdhhc4	ENCODEMT000558729	Known	NIC	None	0.20000000298023224	None	None	None	None
m54284U_191107_221739/114165653/ccs	PacBio_Cortex_Rep1	mm10_ERCC_SIRV	chr11	103028549	103068913	+	12	4659	34596	91206	ENSMUSG00000020936.8	ENSMUST00000021314.7	Nmt1	Nmt1-201	Known	Known	None	0.0	None	None	None	None
m54284U_191213_120042/148374614/ccs	PacBio_Hippocampus_Rep2	mm10_ERCC_SIRV	chr4	139092978	139082290	-	4	1772	12479	32483	ENSMUSG00000041120.6	ENSMUST00000042844.6	Nbl1	Nbl1-201	Known	Known	None	0.05000000074505806	None	None	None	None
m54284U_191212_053548/24445240/ccs	PacBio_Hippocampus_Rep1	mm10_ERCC_SIRV	chr10	78009745	77987907	-	22	2708	30798	80875	ENSMUSG00000020277.10	ENSMUST00000020522.8	Pfkl	Pfkl-201	Known	Known	None	0.30000001192092896	None	None	None	None
m54284U_191107_221739/138281227/ccs	PacBio_Cortex_Rep1	mm10_ERCC_SIRV	chr2	136713454	136782355	+	8	2036	6224	16571	ENSMUSG00000027273.13	ENSMUST00000028727.10	Snap25	Snap25-201	Known	Known	None	0.15000000596046448	None	None	None	None
m54284U_191212_053548/138477934/ccs	PacBio_Hippocampus_Rep1	mm10_ERCC_SIRV	chr7	140857404	140863137	+	10	2366	23907	62515	ENSMUSG00000025485.13	ENSMUST00000026558.6	Ric8a	Ric8a-201	Known	Known	None	0.25	None	None	None	None
m54284U_191212_053548/24445803/ccs	PacBio_Hippocampus_Rep1	mm10_ERCC_SIRV	chr10	78009756	77987907	-	22	2719	30798	80875	ENSMUSG00000020277.10	ENSMUST00000020522.8	Pfkl	Pfkl-201	Known	Known	None	0.30000001192092896	None	None	None	None
m54284U_191213_120042/169346768/ccs	PacBio_Hippocampus_Rep2	mm10_ERCC_SIRV	chr4	139082520	139082290	-	1	231	12479	558900	ENSMUSG00000041120.6	ENCODEMT000558900	Nbl1	ENCODEMT000558900	Known	Genomic	None	0.05000000074505806	None	None	None	None
m54284U_191107_221739/116722188/ccs	PacBio_Cortex_Rep1	mm10_ERCC_SIRV	chr11	103028549	103068911	+	12	4657	34596	91206	ENSMUSG00000020936.8	ENSMUST00000021314.7	Nmt1	Nmt1-201	Known	Known	None	0.0	None	None	None	None
m54284U_191212_053548/24513217/ccs	PacBio_Hippocampus_Rep1	mm10_ERCC_SIRV	chr10	78009743	77987907	-	22	2706	30798	80875	ENSMUSG00000020277.10	ENSMUST00000020522.8	Pfkl	Pfkl-201	Known	Known	None	0.30000001192092896	None	None	None	None
m54284U_191213_120042/74058277/ccs	PacBio_Hippocampus_Rep2	mm10_ERCC_SIRV	chr9	120149776	120181478	+	7	2746	29334	557359	ENSMUSG00000032517.16	ENCODEMT000557359	Mobp	ENCODEMT000557359	Known	NNC	None	0.30000001192092896	None	None	None	None
m54284U_191107_221739/138348690/ccs	PacBio_Cortex_Rep1	mm10_ERCC_SIRV	chr2	136713454	136782352	+	8	2039	6224	16573	ENSMUSG00000027273.13	ENSMUST00000110098.3	Snap25	Snap25-202	Known	Known	None	0.15000000596046448	None	None	None	None
m54284U_191213_120042/6817538/ccs	PacBio_Hippocampus_Rep2	mm10_ERCC_SIRV	chr5	143329206	143316510	-	8	1412	16006	558675	ENSMUSG00000001844.10	ENCODEMT000558675	Zdhhc4	ENCODEMT000558675	Known	NIC	None	0.20000000298023224	None	None	None	None
m54284U_191212_053548/156240565/ccs	PacBio_Hippocampus_Rep1	mm10_ERCC_SIRV	chr7	140857404	140863142	+	10	2371	23907	62515	ENSMUSG00000025485.13	ENSMUST00000026558.6	Ric8a	Ric8a-201	Known	Known	None	0.30000001192092896	None	None	None	None
m54284U_191212_053548/25100329/ccs	PacBio_Hippocampus_Rep1	mm10_ERCC_SIRV	chr10	78009680	77987907	-	22	2643	30798	80875	ENSMUSG00000020277.10	ENSMUST00000020522.8	Pfkl	Pfkl-201	Known	Known	None	0.30000001192092896	None	None	None	None
m54284U_191212_053548/25362586/ccs	PacBio_Hippocampus_Rep1	mm10_ERCC_SIRV	chr10	78009746	77987907	-	22	2709	30798	80875	ENSMUSG00000020277.10	ENSMUST00000020522.8	Pfkl	Pfkl-201	Known	Known	None	0.30000001192092896	None	None	None	None
m54284U_191107_221739/119145248/ccs	PacBio_Cortex_Rep1	mm10_ERCC_SIRV	chr11	103028549	103065871	+	12	1617	34596	91206	ENSMUSG00000020936.8	ENSMUST00000021314.7	Nmt1	Nmt1-201	Known	Known	None	0.6000000238418579	None	None	None	None
m54284U_191107_221739/63963717/ccs	PacBio_Cortex_Rep1	mm10_ERCC_SIRV	chr4	139092969	139082291	-	4	1744	12479	32483	ENSMUSG00000041120.6	ENSMUST00000042844.6	Nbl1	Nbl1-201	Known	Known	None	0.05000000074505806	None	None	None	None
m54284U_191107_221739/74384003/ccs	PacBio_Cortex_Rep1	mm10_ERCC_SIRV	chr4	139092983	139082291	-	7	2357	12479	558901	ENSMUSG00000041120.6	ENCODEMT000558901	Nbl1	ENCODEMT000558901	Known	NNC	None	0.05000000074505806	None	None	None	None
m54284U_191107_221739/138477708/ccs	PacBio_Cortex_Rep1	mm10_ERCC_SIRV	chr2	136713454	136782333	+	8	2020	6224	16571	ENSMUSG00000027273.13	ENSMUST00000028727.10	Snap25	Snap25-201	Known	Known	None	0.15000000596046448	None	None	None	None
m54284U_191212_053548/26216775/ccs	PacBio_Hippocampus_Rep1	mm10_ERCC_SIRV	chr10	78009745	77987907	-	22	2708	30798	80875	ENSMUSG00000020277.10	ENSMUST00000020522.8	Pfkl	Pfkl-201	Known	Known	None	0.30000001192092896	None	None	None	None
m54284U_191213_120042/74648081/ccs	PacBio_Hippocampus_Rep2	mm10_ERCC_SIRV	chr9	120149744	120181322	+	6	2445	29334	77268	ENSMUSG00000032517.16	ENSMUST00000174193.7	Mobp	Mobp-204	Known	Known	None	0.30000001192092896	None	None	None	None
m54284U_191212_053548/158795124/ccs	PacBio_Hippocampus_Rep1	mm10_ERCC_SIRV	chr7	140857404	140863142	+	10	2371	23907	62515	ENSMUSG00000025485.13	ENSMUST00000026558.6	Ric8a	Ric8a-201	Known	Known	None	0.30000001192092896	None	None	None	None
m54284U_191212_053548/26411545/ccs	PacBio_Hippocampus_Rep1	mm10_ERCC_SIRV	chr10	78009746	77987907	-	22	2709	30798	80875	ENSMUSG00000020277.10	ENSMUST00000020522.8	Pfkl	Pfkl-201	Known	Known	None	0.30000001192092896	None	None	None	None
m54284U_191213_120042/8325339/ccs	PacBio_Hippocampus_Rep2	mm10_ERCC_SIRV	chr5	143329220	143316494	-	7	3256	16006	558729	ENSMUSG00000001844.10	ENCODEMT000558729	Zdhhc4	ENCODEMT000558729	Known	NIC	None	0.20000000298023224	None	None	None	None
m54284U_191107_221739/119408414/ccs	PacBio_Cortex_Rep1	mm10_ERCC_SIRV	chr11	103028549	103066104	+	12	1850	34596	91206	ENSMUSG00000020936.8	ENSMUST00000021314.7	Nmt1	Nmt1-201	Known	Known	None	0.5	None	None	None	None
m54284U_191212_053548/26936906/ccs	PacBio_Hippocampus_Rep1	mm10_ERCC_SIRV	chr10	78009722	77987907	-	22	2685	30798	80875	ENSMUSG00000020277.10	ENSMUST00000020522.8	Pfkl	Pfkl-201	Known	Known	None	0.30000001192092896	None	None	None	None
m54284U_191107_221739/138543740/ccs	PacBio_Cortex_Rep1	mm10_ERCC_SIRV	chr2	136713454	136782419	+	8	2106	6224	16571	ENSMUSG00000027273.13	ENSMUST00000028727.10	Snap25	Snap25-201	Known	Known	None	0.20000000298023224	None	None	None	None
m54284U_191107_221739/85590024/ccs	PacBio_Cortex_Rep1	mm10_ERCC_SIRV	chr4	139092968	139082291	-	4	1761	12479	32483	ENSMUSG00000041120.6	ENSMUST00000042844.6	Nbl1	Nbl1-201	Known	Known	None	0.05000000074505806	None	None	None	None
m54284U_191213_120042/1246812/ccs	PacBio_Hippocampus_Rep2	mm10_ERCC_SIRV	chr7	140857404	140863142	+	10	2371	23907	62515	ENSMUSG00000025485.13	ENSMUST00000026558.6	Ric8a	Ric8a-201	Known	Known	None	0.30000001192092896	None	None	None	None
m54284U_191212_053548/27134426/ccs	PacBio_Hippocampus_Rep1	mm10_ERCC_SIRV	chr10	78009748	77987907	-	22	2711	30798	80875	ENSMUSG00000020277.10	ENSMUST00000020522.8	Pfkl	Pfkl-201	Known	Known	None	0.30000001192092896	None	None	None	None
m54284U_191213_120042/74712179/ccs	PacBio_Hippocampus_Rep2	mm10_ERCC_SIRV	chr9	120149744	120181327	+	6	2450	29334	77268	ENSMUSG00000032517.16	ENSMUST00000174193.7	Mobp	Mobp-204	Known	Known	None	0.25	None	None	None	None
m54284U_191107_221739/127599614/ccs	PacBio_Cortex_Rep1	mm10_ERCC_SIRV	chr11	103028549	103066099	+	12	1845	34596	91206	ENSMUSG00000020936.8	ENSMUST00000021314.7	Nmt1	Nmt1-201	Known	Known	None	0.5	None	None	None	None
m54284U_191212_053548/27723062/ccs	PacBio_Hippocampus_Rep1	mm10_ERCC_SIRV	chr10	78009759	77987907	-	22	2722	30798	80875	ENSMUSG00000020277.10	ENSMUST00000020522.8	Pfkl	Pfkl-201	Known	Known	None	0.30000001192092896	None	None	None	None
m54284U_191213_120042/11339768/ccs	PacBio_Hippocampus_Rep2	mm10_ERCC_SIRV	chr5	143329219	143316494	-	8	1322	16006	42271	ENSMUSG00000001844.10	ENSMUST00000001900.8	Zdhhc4	Zdhhc4-201	Known	Known	None	0.20000000298023224	None	None	None	None
m54284U_191107_221739/138675352/ccs	PacBio_Cortex_Rep1	mm10_ERCC_SIRV	chr2	136713454	136782423	+	8	2110	6224	16571	ENSMUSG00000027273.13	ENSMUST00000028727.10	Snap25	Snap25-201	Known	Known	None	0.15000000596046448	None	None	None	None
m54284U_191107_221739/106955326/ccs	PacBio_Cortex_Rep1	mm10_ERCC_SIRV	chr4	139092964	139082291	-	4	1757	12479	32483	ENSMUSG00000041120.6	ENSMUST00000042844.6	Nbl1	Nbl1-201	Known	Known	None	0.05000000074505806	None	None	None	None
m54284U_191212_053548/28836308/ccs	PacBio_Hippocampus_Rep1	mm10_ERCC_SIRV	chr10	78009740	77987907	-	22	2703	30798	80875	ENSMUSG00000020277.10	ENSMUST00000020522.8	Pfkl	Pfkl-201	Known	Known	None	0.30000001192092896	None	None	None	None
m54284U_191213_120042/59048560/ccs	PacBio_Hippocampus_Rep2	mm10_ERCC_SIRV	chr7	140857404	140863149	+	10	2378	23907	62515	ENSMUSG00000025485.13	ENSMUST00000026558.6	Ric8a	Ric8a-201	Known	Known	None	0.30000001192092896	None	None	None	None
m54284U_191107_221739/133104792/ccs	PacBio_Cortex_Rep1	mm10_ERCC_SIRV	chr11	103028549	103066102	+	12	1848	34596	91206	ENSMUSG00000020936.8	ENSMUST00000021314.7	Nmt1	Nmt1-201	Known	Known	None	0.550000011920929	None	None	None	None
m54284U_191107_221739/118294261/ccs	PacBio_Cortex_Rep1	mm10_ERCC_SIRV	chr4	139083146	139082285	-	1	821	12479	558900	ENSMUSG00000041120.6	ENCODEMT000558900	Nbl1	ENCODEMT000558900	Known	Genomic	None	0.05000000074505806	None	None	None	None
m54284U_191212_053548/29034425/ccs	PacBio_Hippocampus_Rep1	mm10_ERCC_SIRV	chr10	78009746	77987907	-	22	2709	30798	80875	ENSMUSG00000020277.10	ENSMUST00000020522.8	Pfkl	Pfkl-201	Known	Known	None	0.30000001192092896	None	None	None	None
m54284U_191213_120042/74778390/ccs	PacBio_Hippocampus_Rep2	mm10_ERCC_SIRV	chr9	120149744	120181322	+	6	2445	29334	77268	ENSMUSG00000032517.16	ENSMUST00000174193.7	Mobp	Mobp-204	Known	Known	None	0.30000001192092896	None	None	None	None
m54284U_191107_221739/138675871/ccs	PacBio_Cortex_Rep1	mm10_ERCC_SIRV	chr2	136713454	136782419	+	8	2100	6224	16571	ENSMUSG00000027273.13	ENSMUST00000028727.10	Snap25	Snap25-201	Known	Known	None	0.20000000298023224	None	None	None	None
m54284U_191212_053548/29230082/ccs	PacBio_Hippocampus_Rep1	mm10_ERCC_SIRV	chr10	78009739	77987907	-	22	2702	30798	80875	ENSMUSG00000020277.10	ENSMUST00000020522.8	Pfkl	Pfkl-201	Known	Known	None	0.30000001192092896	None	None	None	None
m54284U_191107_221739/135005359/ccs	PacBio_Cortex_Rep1	mm10_ERCC_SIRV	chr11	103028549	103068912	+	12	4658	34596	91206	ENSMUSG00000020936.8	ENSMUST00000021314.7	Nmt1	Nmt1-201	Known	Known	None	0.0	None	None	None	None
m54284U_191213_120042/22610294/ccs	PacBio_Hippocampus_Rep2	mm10_ERCC_SIRV	chr5	143329219	143316494	-	8	1336	16006	42272	ENSMUSG00000001844.10	ENSMUST00000159813.7	Zdhhc4	Zdhhc4-203	Known	Known	None	0.20000000298023224	None	None	None	None
m54284U_191213_120042/86770678/ccs	PacBio_Hippocampus_Rep2	mm10_ERCC_SIRV	chr7	140857404	140863142	+	10	2371	23907	62515	ENSMUSG00000025485.13	ENSMUST00000026558.6	Ric8a	Ric8a-201	Known	Known	None	0.30000001192092896	None	None	None	None
m54284U_191213_120042/26411834/ccs	PacBio_Hippocampus_Rep2	mm10_ERCC_SIRV	chr5	143329204	143316494	-	8	1423	16006	558902	ENSMUSG00000001844.10	ENCODEMT000558902	Zdhhc4	ENCODEMT000558902	Known	NNC	None	0.20000000298023224	None	None	None	None
m54284U_191212_053548/29296936/ccs	PacBio_Hippocampus_Rep1	mm10_ERCC_SIRV	chr10	78009730	77987907	-	22	2693	30798	80875	ENSMUSG00000020277.10	ENSMUST00000020522.8	Pfkl	Pfkl-201	Known	Known	None	0.30000001192092896	None	None	None	None
m54284U_191109_043049/20317284/ccs	PacBio_Cortex_Rep2	mm10_ERCC_SIRV	chr4	139085293	139082291	-	2	1365	12479	558903	ENSMUSG00000041120.6	ENCODEMT000558903	Nbl1	ENCODEMT000558903	Known	ISM	Suffix	0.05000000074505806	None	None	None	None
m54284U_191107_221739/138676358/ccs	PacBio_Cortex_Rep1	mm10_ERCC_SIRV	chr2	136713454	136782354	+	8	2035	6224	16571	ENSMUSG00000027273.13	ENSMUST00000028727.10	Snap25	Snap25-201	Known	Known	None	0.15000000596046448	None	None	None	None
m54284U_191212_053548/30083356/ccs	PacBio_Hippocampus_Rep1	mm10_ERCC_SIRV	chr10	78009761	77987907	-	22	2724	30798	80875	ENSMUSG00000020277.10	ENSMUST00000020522.8	Pfkl	Pfkl-201	Known	Known	None	0.30000001192092896	None	None	None	None
m54284U_191213_120042/75039315/ccs	PacBio_Hippocampus_Rep2	mm10_ERCC_SIRV	chr9	120149744	120180351	+	6	1474	29334	77268	ENSMUSG00000032517.16	ENSMUST00000174193.7	Mobp	Mobp-204	Known	Known	None	0.4000000059604645	None	None	None	None
m54284U_191107_221739/136055038/ccs	PacBio_Cortex_Rep1	mm10_ERCC_SIRV	chr11	103028549	103068891	+	12	4637	34596	91206	ENSMUSG00000020936.8	ENSMUST00000021314.7	Nmt1	Nmt1-201	Known	Known	None	0.44999998807907104	None	None	None	None
m54284U_191212_053548/30605772/ccs	PacBio_Hippocampus_Rep1	mm10_ERCC_SIRV	chr10	78009745	77987907	-	22	2708	30798	80875	ENSMUSG00000020277.10	ENSMUST00000020522.8	Pfkl	Pfkl-201	Known	Known	None	0.30000001192092896	None	None	None	None
m54284U_191213_120042/141689448/ccs	PacBio_Hippocampus_Rep2	mm10_ERCC_SIRV	chr7	140857404	140863143	+	10	2372	23907	62515	ENSMUSG00000025485.13	ENSMUST00000026558.6	Ric8a	Ric8a-201	Known	Known	None	0.25	None	None	None	None
m54284U_191212_053548/30736397/ccs	PacBio_Hippocampus_Rep1	mm10_ERCC_SIRV	chr10	78009740	77987907	-	22	2703	30798	80875	ENSMUSG00000020277.10	ENSMUST00000020522.8	Pfkl	Pfkl-201	Known	Known	None	0.30000001192092896	None	None	None	None
m54284U_191107_221739/138741059/ccs	PacBio_Cortex_Rep1	mm10_ERCC_SIRV	chr2	136713454	136782354	+	8	2041	6224	16571	ENSMUSG00000027273.13	ENSMUST00000028727.10	Snap25	Snap25-201	Known	Known	None	0.15000000596046448	None	None	None	None
m54284U_191109_043049/94309152/ccs	PacBio_Cortex_Rep2	mm10_ERCC_SIRV	chr4	139092979	139082291	-	4	1772	12479	32483	ENSMUSG00000041120.6	ENSMUST00000042844.6	Nbl1	Nbl1-201	Known	Known	None	0.05000000074505806	None	None	None	None
m54284U_191213_120042/27656768/ccs	PacBio_Hippocampus_Rep2	mm10_ERCC_SIRV	chr5	143329214	143316494	-	7	3250	16006	558729	ENSMUSG00000001844.10	ENCODEMT000558729	Zdhhc4	ENCODEMT000558729	Known	NIC	None	0.20000000298023224	None	None	None	None
m54284U_191107_221739/137365939/ccs	PacBio_Cortex_Rep1	mm10_ERCC_SIRV	chr11	103028549	103066102	+	12	1848	34596	91206	ENSMUSG00000020936.8	ENSMUST00000021314.7	Nmt1	Nmt1-201	Known	Known	None	0.550000011920929	None	None	None	None
m54284U_191212_053548/31066637/ccs	PacBio_Hippocampus_Rep1	mm10_ERCC_SIRV	chr10	78009750	77987907	-	22	2713	30798	80875	ENSMUSG00000020277.10	ENSMUST00000020522.8	Pfkl	Pfkl-201	Known	Known	None	0.30000001192092896	None	None	None	None
m54284U_191213_120042/75302163/ccs	PacBio_Hippocampus_Rep2	mm10_ERCC_SIRV	chr9	120149744	120181321	+	6	2444	29334	77268	ENSMUSG00000032517.16	ENSMUST00000174193.7	Mobp	Mobp-204	Known	Known	None	0.30000001192092896	None	None	None	None
m54284U_191213_120042/179044958/ccs	PacBio_Hippocampus_Rep2	mm10_ERCC_SIRV	chr7	140857404	140863149	+	10	2378	23907	62515	ENSMUSG00000025485.13	ENSMUST00000026558.6	Ric8a	Ric8a-201	Known	Known	None	0.30000001192092896	None	None	None	None
m54284U_191212_053548/31326875/ccs	PacBio_Hippocampus_Rep1	mm10_ERCC_SIRV	chr10	77997621	77987841	-	15	1901	30798	558595	ENSMUSG00000020277.10	ENCODEMT000558595	Pfkl	ENCODEMT000558595	Known	ISM	Suffix	0.30000001192092896	None	None	None	None
m54284U_191107_221739/138806628/ccs	PacBio_Cortex_Rep1	mm10_ERCC_SIRV	chr2	136713454	136782419	+	8	2106	6224	16571	ENSMUSG00000027273.13	ENSMUST00000028727.10	Snap25	Snap25-201	Known	Known	None	0.20000000298023224	None	None	None	None
m54284U_191107_221739/139855108/ccs	PacBio_Cortex_Rep1	mm10_ERCC_SIRV	chr11	103028549	103066104	+	12	1844	34596	91206	ENSMUSG00000020936.8	ENSMUST00000021314.7	Nmt1	Nmt1-201	Known	Known	None	0.5	None	None	None	None
m54284U_191212_053548/31523062/ccs	PacBio_Hippocampus_Rep1	mm10_ERCC_SIRV	chr10	78009736	77987907	-	22	2699	30798	80875	ENSMUSG00000020277.10	ENSMUST00000020522.8	Pfkl	Pfkl-201	Known	Known	None	0.30000001192092896	None	None	None	None
m54284U_191109_043049/103613277/ccs	PacBio_Cortex_Rep2	mm10_ERCC_SIRV	chr4	139092970	139082291	-	4	1763	12479	32483	ENSMUSG00000041120.6	ENSMUST00000042844.6	Nbl1	Nbl1-201	Known	Known	None	0.05000000074505806	None	None	None	None
m54284U_191213_120042/33098314/ccs	PacBio_Hippocampus_Rep2	mm10_ERCC_SIRV	chr5	143329195	143316491	-	7	1219	16006	558873	ENSMUSG00000001844.10	ENCODEMT000558873	Zdhhc4	ENCODEMT000558873	Known	NIC	None	0.20000000298023224	None	None	None	None
m54284U_191212_053548/33226816/ccs	PacBio_Hippocampus_Rep1	mm10_ERCC_SIRV	chr10	78009745	77987907	-	22	2708	30798	80875	ENSMUSG00000020277.10	ENSMUST00000020522.8	Pfkl	Pfkl-201	Known	Known	None	0.30000001192092896	None	None	None	None
m54284U_191213_120042/75761949/ccs	PacBio_Hippocampus_Rep2	mm10_ERCC_SIRV	chr9	120149744	120181314	+	6	2437	29334	77268	ENSMUSG00000032517.16	ENSMUST00000174193.7	Mobp	Mobp-204	Known	Known	None	0.30000001192092896	None	None	None	None
m54284U_191213_120042/179768003/ccs	PacBio_Hippocampus_Rep2	mm10_ERCC_SIRV	chr7	140857404	140863140	+	10	2369	23907	62515	ENSMUSG00000025485.13	ENSMUST00000026558.6	Ric8a	Ric8a-201	Known	Known	None	0.25	None	None	None	None
m54284U_191107_221739/138807703/ccs	PacBio_Cortex_Rep1	mm10_ERCC_SIRV	chr2	136713454	136782341	+	8	2028	6224	16571	ENSMUSG00000027273.13	ENSMUST00000028727.10	Snap25	Snap25-201	Known	Known	None	0.0	None	None	None	None
m54284U_191107_221739/140248079/ccs	PacBio_Cortex_Rep1	mm10_ERCC_SIRV	chr11	103028549	103066104	+	12	1850	34596	91206	ENSMUSG00000020936.8	ENSMUST00000021314.7	Nmt1	Nmt1-201	Known	Known	None	0.5	None	None	None	None
m54284U_191212_053548/33556557/ccs	PacBio_Hippocampus_Rep1	mm10_ERCC_SIRV	chr10	78009726	77987907	-	22	2689	30798	80875	ENSMUSG00000020277.10	ENSMUST00000020522.8	Pfkl	Pfkl-201	Known	Known	None	0.30000001192092896	None	None	None	None
m54284U_191212_053548/9504053/ccs	PacBio_Hippocampus_Rep1	mm10_ERCC_SIRV	chr4	139093034	139082291	-	4	1827	12479	32483	ENSMUSG00000041120.6	ENSMUST00000042844.6	Nbl1	Nbl1-201	Known	Known	None	0.05000000074505806	None	None	None	None
m54284U_191212_053548/34144775/ccs	PacBio_Hippocampus_Rep1	mm10_ERCC_SIRV	chr10	78009735	77987907	-	22	2698	30798	80875	ENSMUSG00000020277.10	ENSMUST00000020522.8	Pfkl	Pfkl-201	Known	Known	None	0.30000001192092896	None	None	None	None
m54284U_191107_221739/76088503/ccs	PacBio_Cortex_Rep1	mm10_ERCC_SIRV	chr7	140857405	140863140	+	10	2368	23907	62515	ENSMUSG00000025485.13	ENSMUST00000026558.6	Ric8a	Ric8a-201	Known	Known	None	0.25	None	None	None	None
m54284U_191107_221739/140315245/ccs	PacBio_Cortex_Rep1	mm10_ERCC_SIRV	chr11	103028549	103066108	+	12	1854	34596	91206	ENSMUSG00000020936.8	ENSMUST00000021314.7	Nmt1	Nmt1-201	Known	Known	None	0.4000000059604645	None	None	None	None
m54284U_191212_053548/34474188/ccs	PacBio_Hippocampus_Rep1	mm10_ERCC_SIRV	chr10	78009719	77987907	-	22	2682	30798	80875	ENSMUSG00000020277.10	ENSMUST00000020522.8	Pfkl	Pfkl-201	Known	Known	None	0.30000001192092896	None	None	None	None
m54284U_191107_221739/138937568/ccs	PacBio_Cortex_Rep1	mm10_ERCC_SIRV	chr2	136713454	136782419	+	8	2100	6224	16571	ENSMUSG00000027273.13	ENSMUST00000028727.10	Snap25	Snap25-201	Known	Known	None	0.20000000298023224	None	None	None	None
m54284U_191213_120042/37814452/ccs	PacBio_Hippocampus_Rep2	mm10_ERCC_SIRV	chr5	143329238	143316494	-	8	1341	16006	42271	ENSMUSG00000001844.10	ENSMUST00000001900.8	Zdhhc4	Zdhhc4-201	Known	Known	None	0.20000000298023224	None	None	None	None
m54284U_191213_120042/75891342/ccs	PacBio_Hippocampus_Rep2	mm10_ERCC_SIRV	chr9	120149744	120181484	+	6	2607	29334	77268	ENSMUSG00000032517.16	ENSMUST00000174193.7	Mobp	Mobp-204	Known	Known	None	0.3499999940395355	None	None	None	None
m54284U_191212_053548/17694835/ccs	PacBio_Hippocampus_Rep1	mm10_ERCC_SIRV	chr4	139092996	139082284	-	7	2360	12479	558901	ENSMUSG00000041120.6	ENCODEMT000558901	Nbl1	ENCODEMT000558901	Known	NNC	None	0.05000000074505806	None	None	None	None
m54284U_191212_053548/35259729/ccs	PacBio_Hippocampus_Rep1	mm10_ERCC_SIRV	chr10	78009750	77987907	-	22	2713	30798	80875	ENSMUSG00000020277.10	ENSMUST00000020522.8	Pfkl	Pfkl-201	Known	Known	None	0.30000001192092896	None	None	None	None
m54284U_191212_053548/35390797/ccs	PacBio_Hippocampus_Rep1	mm10_ERCC_SIRV	chr10	78009748	77987907	-	22	2711	30798	80875	ENSMUSG00000020277.10	ENSMUST00000020522.8	Pfkl	Pfkl-201	Known	Known	None	0.30000001192092896	None	None	None	None
m54284U_191109_043049/23333262/ccs	PacBio_Cortex_Rep2	mm10_ERCC_SIRV	chr7	140857405	140863140	+	10	2368	23907	62515	ENSMUSG00000025485.13	ENSMUST00000026558.6	Ric8a	Ric8a-201	Known	Known	None	0.25	None	None	None	None
m54284U_191107_221739/138937835/ccs	PacBio_Cortex_Rep1	mm10_ERCC_SIRV	chr2	136713454	136782419	+	8	2106	6224	16571	ENSMUSG00000027273.13	ENSMUST00000028727.10	Snap25	Snap25-201	Known	Known	None	0.20000000298023224	None	None	None	None
m54284U_191212_053548/35522562/ccs	PacBio_Hippocampus_Rep1	mm10_ERCC_SIRV	chr10	78009780	77987907	-	22	2743	30798	80875	ENSMUSG00000020277.10	ENSMUST00000020522.8	Pfkl	Pfkl-201	Known	Known	None	0.30000001192092896	None	None	None	None
m54284U_191107_221739/147196278/ccs	PacBio_Cortex_Rep1	mm10_ERCC_SIRV	chr11	103028617	103043204	+	2	191	34596	558819	ENSMUSG00000020936.8	ENCODEMT000558819	Nmt1	ENCODEMT000558819	Known	ISM	Both	0.800000011920929	None	None	None	None
m54284U_191213_120042/76220642/ccs	PacBio_Hippocampus_Rep2	mm10_ERCC_SIRV	chr9	120149744	120180347	+	6	1470	29334	77268	ENSMUSG00000032517.16	ENSMUST00000174193.7	Mobp	Mobp-204	Known	Known	None	0.3499999940395355	None	None	None	None
m54284U_191212_053548/55969199/ccs	PacBio_Hippocampus_Rep1	mm10_ERCC_SIRV	chr4	139093016	139082291	-	4	1809	12479	32483	ENSMUSG00000041120.6	ENSMUST00000042844.6	Nbl1	Nbl1-201	Known	Known	None	0.05000000074505806	None	None	None	None
m54284U_191213_120042/41879266/ccs	PacBio_Hippocampus_Rep2	mm10_ERCC_SIRV	chr5	143329214	143316510	-	6	3518	16006	558677	ENSMUSG00000001844.10	ENCODEMT000558677	Zdhhc4	ENCODEMT000558677	Known	NIC	None	0.20000000298023224	None	None	None	None
m54284U_191212_053548/35915742/ccs	PacBio_Hippocampus_Rep1	mm10_ERCC_SIRV	chr10	78009748	77987907	-	22	2711	30798	80875	ENSMUSG00000020277.10	ENSMUST00000020522.8	Pfkl	Pfkl-201	Known	Known	None	0.30000001192092896	None	None	None	None
m54284U_191107_221739/138938272/ccs	PacBio_Cortex_Rep1	mm10_ERCC_SIRV	chr2	136713454	136782341	+	8	2028	6224	16571	ENSMUSG00000027273.13	ENSMUST00000028727.10	Snap25	Snap25-201	Known	Known	None	0.0	None	None	None	None
m54284U_191109_043049/83558684/ccs	PacBio_Cortex_Rep2	mm10_ERCC_SIRV	chr7	140857405	140863149	+	10	2377	23907	62515	ENSMUSG00000025485.13	ENSMUST00000026558.6	Ric8a	Ric8a-201	Known	Known	None	0.30000001192092896	None	None	None	None
m54284U_191212_053548/36898837/ccs	PacBio_Hippocampus_Rep1	mm10_ERCC_SIRV	chr10	78009740	77987907	-	22	2703	30798	80875	ENSMUSG00000020277.10	ENSMUST00000020522.8	Pfkl	Pfkl-201	Known	Known	None	0.30000001192092896	None	None	None	None
m54284U_191107_221739/160041770/ccs	PacBio_Cortex_Rep1	mm10_ERCC_SIRV	chr11	103028549	103066097	+	12	1843	34596	91206	ENSMUSG00000020936.8	ENSMUST00000021314.7	Nmt1	Nmt1-201	Known	Known	None	0.44999998807907104	None	None	None	None
m54284U_191212_053548/60621359/ccs	PacBio_Hippocampus_Rep1	mm10_ERCC_SIRV	chr4	139092974	139082291	-	4	1767	12479	32483	ENSMUSG00000041120.6	ENSMUST00000042844.6	Nbl1	Nbl1-201	Known	Known	None	0.05000000074505806	None	None	None	None
m54284U_191212_053548/38535789/ccs	PacBio_Hippocampus_Rep1	mm10_ERCC_SIRV	chr10	78009735	77987907	-	22	2698	30798	80875	ENSMUSG00000020277.10	ENSMUST00000020522.8	Pfkl	Pfkl-201	Known	Known	None	0.30000001192092896	None	None	None	None
m54284U_191213_120042/76415193/ccs	PacBio_Hippocampus_Rep2	mm10_ERCC_SIRV	chr9	120149744	120181322	+	6	2445	29334	77268	ENSMUSG00000032517.16	ENSMUST00000174193.7	Mobp	Mobp-204	Known	Known	None	0.30000001192092896	None	None	None	None
m54284U_191212_053548/38600955/ccs	PacBio_Hippocampus_Rep1	mm10_ERCC_SIRV	chr10	78009726	77987907	-	22	2689	30798	80875	ENSMUSG00000020277.10	ENSMUST00000020522.8	Pfkl	Pfkl-201	Known	Known	None	0.30000001192092896	None	None	None	None
m54284U_191107_221739/139069584/ccs	PacBio_Cortex_Rep1	mm10_ERCC_SIRV	chr2	136713454	136782419	+	8	2106	6224	16571	ENSMUSG00000027273.13	ENSMUST00000028727.10	Snap25	Snap25-201	Known	Known	None	0.20000000298023224	None	None	None	None
m54284U_191213_120042/51709388/ccs	PacBio_Hippocampus_Rep2	mm10_ERCC_SIRV	chr5	143329199	143316494	-	7	1316	16006	558904	ENSMUSG00000001844.10	ENCODEMT000558904	Zdhhc4	ENCODEMT000558904	Known	NIC	None	0.20000000298023224	None	None	None	None
m54284U_191107_221739/167248863/ccs	PacBio_Cortex_Rep1	mm10_ERCC_SIRV	chr11	103028549	103068910	+	12	4656	34596	91206	ENSMUSG00000020936.8	ENSMUST00000021314.7	Nmt1	Nmt1-201	Known	Known	None	0.0	None	None	None	None
m54284U_191109_043049/89850212/ccs	PacBio_Cortex_Rep2	mm10_ERCC_SIRV	chr7	140857405	140863144	+	10	2372	23907	62515	ENSMUSG00000025485.13	ENSMUST00000026558.6	Ric8a	Ric8a-201	Known	Known	None	0.25	None	None	None	None
m54284U_191212_053548/38734199/ccs	PacBio_Hippocampus_Rep1	mm10_ERCC_SIRV	chr10	78009746	77987907	-	22	2709	30798	80875	ENSMUSG00000020277.10	ENSMUST00000020522.8	Pfkl	Pfkl-201	Known	Known	None	0.30000001192092896	None	None	None	None
m54284U_191212_053548/75958172/ccs	PacBio_Hippocampus_Rep1	mm10_ERCC_SIRV	chr4	139092969	139082291	-	4	1762	12479	32483	ENSMUSG00000041120.6	ENSMUST00000042844.6	Nbl1	Nbl1-201	Known	Known	None	0.05000000074505806	None	None	None	None
m54284U_191212_053548/40240269/ccs	PacBio_Hippocampus_Rep1	mm10_ERCC_SIRV	chr10	78009741	77987907	-	22	2704	30798	80875	ENSMUSG00000020277.10	ENSMUST00000020522.8	Pfkl	Pfkl-201	Known	Known	None	0.30000001192092896	None	None	None	None
m54284U_191213_120042/76874080/ccs	PacBio_Hippocampus_Rep2	mm10_ERCC_SIRV	chr9	120149744	120180349	+	6	1472	29334	77268	ENSMUSG00000032517.16	ENSMUST00000174193.7	Mobp	Mobp-204	Known	Known	None	0.4000000059604645	None	None	None	None
m54284U_191107_221739/139198586/ccs	PacBio_Cortex_Rep1	mm10_ERCC_SIRV	chr2	136713454	136782419	+	8	2106	6224	16571	ENSMUSG00000027273.13	ENSMUST00000028727.10	Snap25	Snap25-201	Known	Known	None	0.20000000298023224	None	None	None	None
m54284U_191212_053548/41748262/ccs	PacBio_Hippocampus_Rep1	mm10_ERCC_SIRV	chr10	78009734	77987907	-	22	2697	30798	80875	ENSMUSG00000020277.10	ENSMUST00000020522.8	Pfkl	Pfkl-201	Known	Known	None	0.30000001192092896	None	None	None	None
m54284U_191109_043049/96536960/ccs	PacBio_Cortex_Rep2	mm10_ERCC_SIRV	chr7	140857405	140863140	+	10	2368	23907	62515	ENSMUSG00000025485.13	ENSMUST00000026558.6	Ric8a	Ric8a-201	Known	Known	None	0.25	None	None	None	None
m54284U_191213_120042/58261580/ccs	PacBio_Hippocampus_Rep2	mm10_ERCC_SIRV	chr5	143329220	143316494	-	8	1323	16006	42271	ENSMUSG00000001844.10	ENSMUST00000001900.8	Zdhhc4	Zdhhc4-201	Known	Known	None	0.20000000298023224	None	None	None	None
m54284U_191107_221739/179505088/ccs	PacBio_Cortex_Rep1	mm10_ERCC_SIRV	chr11	103028617	103043196	+	2	183	34596	558819	ENSMUSG00000020936.8	ENCODEMT000558819	Nmt1	ENCODEMT000558819	Known	ISM	Both	0.75	None	None	None	None
m54284U_191212_053548/98764273/ccs	PacBio_Hippocampus_Rep1	mm10_ERCC_SIRV	chr4	139092976	139082288	-	6	2261	12479	558891	ENSMUSG00000041120.6	ENCODEMT000558891	Nbl1	ENCODEMT000558891	Known	NNC	None	0.05000000074505806	None	None	None	None
m54284U_191212_053548/41943507/ccs	PacBio_Hippocampus_Rep1	mm10_ERCC_SIRV	chr10	78009733	77987907	-	22	2696	30798	80875	ENSMUSG00000020277.10	ENSMUST00000020522.8	Pfkl	Pfkl-201	Known	Known	None	0.30000001192092896	None	None	None	None
m54284U_191107_221739/139201116/ccs	PacBio_Cortex_Rep1	mm10_ERCC_SIRV	chr2	136713454	136782419	+	8	2106	6224	16571	ENSMUSG00000027273.13	ENSMUST00000028727.10	Snap25	Snap25-201	Known	Known	None	0.20000000298023224	None	None	None	None
m54284U_191212_053548/42468989/ccs	PacBio_Hippocampus_Rep1	mm10_ERCC_SIRV	chr10	78009778	77987907	-	22	2741	30798	80875	ENSMUSG00000020277.10	ENSMUST00000020522.8	Pfkl	Pfkl-201	Known	Known	None	0.30000001192092896	None	None	None	None
m54284U_191213_120042/77005367/ccs	PacBio_Hippocampus_Rep2	mm10_ERCC_SIRV	chr9	120149782	120181487	+	7	2786	29334	557331	ENSMUSG00000032517.16	ENCODEMT000557331	Mobp	ENCODEMT000557331	Known	NNC	None	0.30000001192092896	None	None	None	None
m54284U_191212_053548/25167734/ccs	PacBio_Hippocampus_Rep1	mm10_ERCC_SIRV	chr7	140857498	140863139	+	9	2250	23907	558642	ENSMUSG00000025485.13	ENCODEMT000558642	Ric8a	ENCODEMT000558642	Known	NIC	None	0.30000001192092896	None	None	None	None
m54284U_191212_053548/42664613/ccs	PacBio_Hippocampus_Rep1	mm10_ERCC_SIRV	chr10	78009745	77987907	-	22	2708	30798	80875	ENSMUSG00000020277.10	ENSMUST00000020522.8	Pfkl	Pfkl-201	Known	Known	None	0.30000001192092896	None	None	None	None
m54284U_191109_043049/2296277/ccs	PacBio_Cortex_Rep2	mm10_ERCC_SIRV	chr11	103028549	103066100	+	12	1846	34596	91206	ENSMUSG00000020936.8	ENSMUST00000021314.7	Nmt1	Nmt1-201	Known	Known	None	0.550000011920929	None	None	None	None
m54284U_191212_053548/104464659/ccs	PacBio_Hippocampus_Rep1	mm10_ERCC_SIRV	chr4	139092967	139082291	-	4	1760	12479	32483	ENSMUSG00000041120.6	ENSMUST00000042844.6	Nbl1	Nbl1-201	Known	Known	None	0.05000000074505806	None	None	None	None
m54284U_191107_221739/139201207/ccs	PacBio_Cortex_Rep1	mm10_ERCC_SIRV	chr2	136713454	136782329	+	8	2016	6224	16571	ENSMUSG00000027273.13	ENSMUST00000028727.10	Snap25	Snap25-201	Known	Known	None	0.25	None	None	None	None
m54284U_191213_120042/101124835/ccs	PacBio_Hippocampus_Rep2	mm10_ERCC_SIRV	chr5	143329206	143316494	-	8	1398	16006	558672	ENSMUSG00000001844.10	ENCODEMT000558672	Zdhhc4	ENCODEMT000558672	Known	NIC	None	0.20000000298023224	None	None	None	None
m54284U_191212_053548/43124898/ccs	PacBio_Hippocampus_Rep1	mm10_ERCC_SIRV	chr10	78009755	77987907	-	22	2718	30798	80875	ENSMUSG00000020277.10	ENSMUST00000020522.8	Pfkl	Pfkl-201	Known	Known	None	0.30000001192092896	None	None	None	None
m54284U_191212_053548/43255545/ccs	PacBio_Hippocampus_Rep1	mm10_ERCC_SIRV	chr10	78009758	77987907	-	22	2721	30798	80875	ENSMUSG00000020277.10	ENSMUST00000020522.8	Pfkl	Pfkl-201	Known	Known	None	0.30000001192092896	None	None	None	None
m54284U_191213_120042/77529092/ccs	PacBio_Hippocampus_Rep2	mm10_ERCC_SIRV	chr9	120149744	120181322	+	6	2445	29334	77268	ENSMUSG00000032517.16	ENSMUST00000174193.7	Mobp	Mobp-204	Known	Known	None	0.30000001192092896	None	None	None	None
m54284U_191212_053548/30409441/ccs	PacBio_Hippocampus_Rep1	mm10_ERCC_SIRV	chr7	140857405	140862848	+	10	2076	23907	62515	ENSMUSG00000025485.13	ENSMUST00000026558.6	Ric8a	Ric8a-201	Known	Known	None	0.5	None	None	None	None
m54284U_191212_053548/122292314/ccs	PacBio_Hippocampus_Rep1	mm10_ERCC_SIRV	chr4	139092978	139082293	-	5	2016	12479	558883	ENSMUSG00000041120.6	ENCODEMT000558883	Nbl1	ENCODEMT000558883	Known	NIC	None	0.05000000074505806	None	None	None	None
m54284U_191212_053548/43384837/ccs	PacBio_Hippocampus_Rep1	mm10_ERCC_SIRV	chr10	78009740	77987907	-	22	2703	30798	80875	ENSMUSG00000020277.10	ENSMUST00000020522.8	Pfkl	Pfkl-201	Known	Known	None	0.30000001192092896	None	None	None	None
m54284U_191107_221739/139396615/ccs	PacBio_Cortex_Rep1	mm10_ERCC_SIRV	chr2	136713454	136782420	+	8	2107	6224	16571	ENSMUSG00000027273.13	ENSMUST00000028727.10	Snap25	Snap25-201	Known	Known	None	0.15000000596046448	None	None	None	None
m54284U_191109_043049/11930337/ccs	PacBio_Cortex_Rep2	mm10_ERCC_SIRV	chr11	103028617	103043198	+	2	185	34596	558819	ENSMUSG00000020936.8	ENCODEMT000558819	Nmt1	ENCODEMT000558819	Known	ISM	Both	0.800000011920929	None	None	None	None
m54284U_191212_053548/44042482/ccs	PacBio_Hippocampus_Rep1	mm10_ERCC_SIRV	chr10	78009729	77987907	-	22	2703	30798	80875	ENSMUSG00000020277.10	ENSMUST00000020522.8	Pfkl	Pfkl-201	Known	Known	None	0.30000001192092896	None	None	None	None
m54284U_191213_120042/101320266/ccs	PacBio_Hippocampus_Rep2	mm10_ERCC_SIRV	chr5	143329235	143316494	-	8	1427	16006	558672	ENSMUSG00000001844.10	ENCODEMT000558672	Zdhhc4	ENCODEMT000558672	Known	NIC	None	0.20000000298023224	None	None	None	None
m54284U_191212_053548/44173538/ccs	PacBio_Hippocampus_Rep1	mm10_ERCC_SIRV	chr10	78009712	77987907	-	22	2675	30798	80875	ENSMUSG00000020277.10	ENSMUST00000020522.8	Pfkl	Pfkl-201	Known	Known	None	0.30000001192092896	None	None	None	None
m54284U_191212_053548/97124670/ccs	PacBio_Hippocampus_Rep1	mm10_ERCC_SIRV	chr7	140857405	140863142	+	10	2370	23907	62515	ENSMUSG00000025485.13	ENSMUST00000026558.6	Ric8a	Ric8a-201	Known	Known	None	0.30000001192092896	None	None	None	None
m54284U_191213_120042/77857994/ccs	PacBio_Hippocampus_Rep2	mm10_ERCC_SIRV	chr9	120149744	120181325	+	6	2448	29334	77268	ENSMUSG00000032517.16	ENSMUST00000174193.7	Mobp	Mobp-204	Known	Known	None	0.20000000298023224	None	None	None	None
m54284U_191212_053548/134152360/ccs	PacBio_Hippocampus_Rep1	mm10_ERCC_SIRV	chr4	139092969	139082291	-	4	1762	12479	32483	ENSMUSG00000041120.6	ENSMUST00000042844.6	Nbl1	Nbl1-201	Known	Known	None	0.05000000074505806	None	None	None	None
m54284U_191107_221739/139592338/ccs	PacBio_Cortex_Rep1	mm10_ERCC_SIRV	chr2	136713454	136782352	+	8	2039	6224	16571	ENSMUSG00000027273.13	ENSMUST00000028727.10	Snap25	Snap25-201	Known	Known	None	0.15000000596046448	None	None	None	None
m54284U_191212_053548/44499975/ccs	PacBio_Hippocampus_Rep1	mm10_ERCC_SIRV	chr10	78009741	77987907	-	22	2704	30798	80875	ENSMUSG00000020277.10	ENSMUST00000020522.8	Pfkl	Pfkl-201	Known	Known	None	0.30000001192092896	None	None	None	None
m54284U_191109_043049/25952651/ccs	PacBio_Cortex_Rep2	mm10_ERCC_SIRV	chr11	103028617	103043198	+	2	185	34596	558819	ENSMUSG00000020936.8	ENCODEMT000558819	Nmt1	ENCODEMT000558819	Known	ISM	Both	0.800000011920929	None	None	None	None
m54284U_191212_053548/44565931/ccs	PacBio_Hippocampus_Rep1	mm10_ERCC_SIRV	chr10	78009756	77987907	-	22	2719	30798	80875	ENSMUSG00000020277.10	ENSMUST00000020522.8	Pfkl	Pfkl-201	Known	Known	None	0.30000001192092896	None	None	None	None
m54284U_191213_120042/109906713/ccs	PacBio_Hippocampus_Rep2	mm10_ERCC_SIRV	chr5	143329192	143316494	-	7	2353	16006	558719	ENSMUSG00000001844.10	ENCODEMT000558719	Zdhhc4	ENCODEMT000558719	Known	NIC	None	0.20000000298023224	None	None	None	None
m54284U_191212_053548/142279934/ccs	PacBio_Hippocampus_Rep1	mm10_ERCC_SIRV	chr4	139092954	139082292	-	6	2162	12479	558885	ENSMUSG00000041120.6	ENCODEMT000558885	Nbl1	ENCODEMT000558885	Known	NIC	None	0.05000000074505806	None	None	None	None
m54284U_191107_221739/139657548/ccs	PacBio_Cortex_Rep1	mm10_ERCC_SIRV	chr2	136713454	136782352	+	8	2031	6224	16571	ENSMUSG00000027273.13	ENSMUST00000028727.10	Snap25	Snap25-201	Known	Known	None	0.15000000596046448	None	None	None	None
m54284U_191212_053548/44566831/ccs	PacBio_Hippocampus_Rep1	mm10_ERCC_SIRV	chr10	78009750	77987907	-	22	2713	30798	80875	ENSMUSG00000020277.10	ENSMUST00000020522.8	Pfkl	Pfkl-201	Known	Known	None	0.30000001192092896	None	None	None	None
m54284U_191212_053548/118620565/ccs	PacBio_Hippocampus_Rep1	mm10_ERCC_SIRV	chr7	140857405	140863142	+	10	2370	23907	62515	ENSMUSG00000025485.13	ENSMUST00000026558.6	Ric8a	Ric8a-201	Known	Known	None	0.30000001192092896	None	None	None	None
m54284U_191213_120042/78054626/ccs	PacBio_Hippocampus_Rep2	mm10_ERCC_SIRV	chr9	120149744	120181319	+	6	2449	29334	77268	ENSMUSG00000032517.16	ENSMUST00000174193.7	Mobp	Mobp-204	Known	Known	None	0.3499999940395355	None	None	None	None
m54284U_191109_043049/26477552/ccs	PacBio_Cortex_Rep2	mm10_ERCC_SIRV	chr11	103028549	103068912	+	12	4658	34596	91206	ENSMUSG00000020936.8	ENSMUST00000021314.7	Nmt1	Nmt1-201	Known	Known	None	0.0	None	None	None	None
m54284U_191212_053548/45091402/ccs	PacBio_Hippocampus_Rep1	mm10_ERCC_SIRV	chr10	78009734	77987907	-	22	2697	30798	80875	ENSMUSG00000020277.10	ENSMUST00000020522.8	Pfkl	Pfkl-201	Known	Known	None	0.30000001192092896	None	None	None	None
m54284U_191212_053548/45943508/ccs	PacBio_Hippocampus_Rep1	mm10_ERCC_SIRV	chr10	78009739	77987907	-	22	2696	30798	80875	ENSMUSG00000020277.10	ENSMUST00000020522.8	Pfkl	Pfkl-201	Known	Known	None	0.30000001192092896	None	None	None	None
m54284U_191212_053548/162136545/ccs	PacBio_Hippocampus_Rep1	mm10_ERCC_SIRV	chr4	139092968	139082292	-	6	2170	12479	558885	ENSMUSG00000041120.6	ENCODEMT000558885	Nbl1	ENCODEMT000558885	Known	NIC	None	0.05000000074505806	None	None	None	None
m54284U_191107_221739/139659053/ccs	PacBio_Cortex_Rep1	mm10_ERCC_SIRV	chr2	136713454	136782348	+	8	2035	6224	16573	ENSMUSG00000027273.13	ENSMUST00000110098.3	Snap25	Snap25-202	Known	Known	None	0.10000000149011612	None	None	None	None
m54284U_191212_053548/170853567/ccs	PacBio_Hippocampus_Rep1	mm10_ERCC_SIRV	chr4	139092979	139082291	-	5	2031	12479	558905	ENSMUSG00000041120.6	ENCODEMT000558905	Nbl1	ENCODEMT000558905	Known	NIC	None	0.05000000074505806	None	None	None	None
m54284U_191213_120042/111280588/ccs	PacBio_Hippocampus_Rep2	mm10_ERCC_SIRV	chr5	143329207	143316494	-	10	1709	16006	558906	ENSMUSG00000001844.10	ENCODEMT000558906	Zdhhc4	ENCODEMT000558906	Known	NIC	None	0.20000000298023224	None	None	None	None
m54284U_191212_053548/46006782/ccs	PacBio_Hippocampus_Rep1	mm10_ERCC_SIRV	chr10	78009727	77987907	-	22	2690	30798	80875	ENSMUSG00000020277.10	ENSMUST00000020522.8	Pfkl	Pfkl-201	Known	Known	None	0.30000001192092896	None	None	None	None
m54284U_191109_043049/29886657/ccs	PacBio_Cortex_Rep2	mm10_ERCC_SIRV	chr11	103028549	103066102	+	12	1848	34596	91206	ENSMUSG00000020936.8	ENSMUST00000021314.7	Nmt1	Nmt1-201	Known	Known	None	0.550000011920929	None	None	None	None
m54284U_191213_120042/56950912/ccs	PacBio_Hippocampus_Rep2	mm10_ERCC_SIRV	chr7	140857405	140863142	+	10	2370	23907	62515	ENSMUSG00000025485.13	ENSMUST00000026558.6	Ric8a	Ric8a-201	Known	Known	None	0.30000001192092896	None	None	None	None
m54284U_191213_120042/78317782/ccs	PacBio_Hippocampus_Rep2	mm10_ERCC_SIRV	chr9	120149744	120181328	+	6	2451	29334	77268	ENSMUSG00000032517.16	ENSMUST00000174193.7	Mobp	Mobp-204	Known	Known	None	0.25	None	None	None	None
m54284U_191212_053548/46138287/ccs	PacBio_Hippocampus_Rep1	mm10_ERCC_SIRV	chr10	78009767	77987907	-	22	2730	30798	80875	ENSMUSG00000020277.10	ENSMUST00000020522.8	Pfkl	Pfkl-201	Known	Known	None	0.30000001192092896	None	None	None	None
m54284U_191107_221739/139723170/ccs	PacBio_Cortex_Rep1	mm10_ERCC_SIRV	chr2	136713454	136782354	+	8	2041	6224	16573	ENSMUSG00000027273.13	ENSMUST00000110098.3	Snap25	Snap25-202	Known	Known	None	0.15000000596046448	None	None	None	None
m54284U_191212_053548/46466626/ccs	PacBio_Hippocampus_Rep1	mm10_ERCC_SIRV	chr10	78009745	77987907	-	22	2708	30798	80875	ENSMUSG00000020277.10	ENSMUST00000020522.8	Pfkl	Pfkl-201	Known	Known	None	0.30000001192092896	None	None	None	None
m54284U_191109_043049/33620817/ccs	PacBio_Cortex_Rep2	mm10_ERCC_SIRV	chr11	103028549	103066109	+	12	1855	34596	91206	ENSMUSG00000020936.8	ENSMUST00000021314.7	Nmt1	Nmt1-201	Known	Known	None	0.4000000059604645	None	None	None	None
m54284U_191212_053548/179044692/ccs	PacBio_Hippocampus_Rep1	mm10_ERCC_SIRV	chr4	139092964	139082291	-	4	1757	12479	32483	ENSMUSG00000041120.6	ENSMUST00000042844.6	Nbl1	Nbl1-201	Known	Known	None	0.05000000074505806	None	None	None	None
m54284U_191213_120042/88867171/ccs	PacBio_Hippocampus_Rep2	mm10_ERCC_SIRV	chr7	140857405	140863142	+	10	2370	23907	62515	ENSMUSG00000025485.13	ENSMUST00000026558.6	Ric8a	Ric8a-201	Known	Known	None	0.30000001192092896	None	None	None	None
m54284U_191212_053548/46858403/ccs	PacBio_Hippocampus_Rep1	mm10_ERCC_SIRV	chr10	78009755	77987907	-	22	2718	30798	80875	ENSMUSG00000020277.10	ENSMUST00000020522.8	Pfkl	Pfkl-201	Known	Known	None	0.30000001192092896	None	None	None	None
m54284U_191213_120042/133890050/ccs	PacBio_Hippocampus_Rep2	mm10_ERCC_SIRV	chr5	143329220	143316494	-	8	1477	16006	558728	ENSMUSG00000001844.10	ENCODEMT000558728	Zdhhc4	ENCODEMT000558728	Known	NIC	None	0.20000000298023224	None	None	None	None
m54284U_191213_120042/78644768/ccs	PacBio_Hippocampus_Rep2	mm10_ERCC_SIRV	chr9	120149744	120181314	+	6	2437	29334	77268	ENSMUSG00000032517.16	ENSMUST00000174193.7	Mobp	Mobp-204	Known	Known	None	0.30000001192092896	None	None	None	None
m54284U_191107_221739/139724089/ccs	PacBio_Cortex_Rep1	mm10_ERCC_SIRV	chr2	136713454	136782423	+	8	2110	6224	16571	ENSMUSG00000027273.13	ENSMUST00000028727.10	Snap25	Snap25-201	Known	Known	None	0.15000000596046448	None	None	None	None
m54284U_191212_053548/47188246/ccs	PacBio_Hippocampus_Rep1	mm10_ERCC_SIRV	chr10	78009746	77987907	-	22	2721	30798	80875	ENSMUSG00000020277.10	ENSMUST00000020522.8	Pfkl	Pfkl-201	Known	Known	None	0.30000001192092896	None	None	None	None
m54284U_191109_043049/39321870/ccs	PacBio_Cortex_Rep2	mm10_ERCC_SIRV	chr11	103028549	103066104	+	12	1850	34596	91206	ENSMUSG00000020936.8	ENSMUST00000021314.7	Nmt1	Nmt1-201	Known	Known	None	0.5	None	None	None	None
m54284U_191213_120042/30344579/ccs	PacBio_Hippocampus_Rep2	mm10_ERCC_SIRV	chr4	139092964	139082293	-	5	2002	12479	558883	ENSMUSG00000041120.6	ENCODEMT000558883	Nbl1	ENCODEMT000558883	Known	NIC	None	0.05000000074505806	None	None	None	None
m54284U_191212_053548/47318949/ccs	PacBio_Hippocampus_Rep1	mm10_ERCC_SIRV	chr10	78009745	77987907	-	22	2708	30798	80875	ENSMUSG00000020277.10	ENSMUST00000020522.8	Pfkl	Pfkl-201	Known	Known	None	0.30000001192092896	None	None	None	None
m54284U_191213_120042/101516794/ccs	PacBio_Hippocampus_Rep2	mm10_ERCC_SIRV	chr7	140857405	140863140	+	10	2368	23907	62515	ENSMUSG00000025485.13	ENSMUST00000026558.6	Ric8a	Ric8a-201	Known	Known	None	0.25	None	None	None	None
m54284U_191212_053548/47449886/ccs	PacBio_Hippocampus_Rep1	mm10_ERCC_SIRV	chr10	78009745	77987907	-	22	2708	30798	80875	ENSMUSG00000020277.10	ENSMUST00000020522.8	Pfkl	Pfkl-201	Known	Known	None	0.30000001192092896	None	None	None	None
m54284U_191107_221739/139724634/ccs	PacBio_Cortex_Rep1	mm10_ERCC_SIRV	chr2	136713454	136782411	+	8	2098	6224	16571	ENSMUSG00000027273.13	ENSMUST00000028727.10	Snap25	Snap25-201	Known	Known	None	0.30000001192092896	None	None	None	None
m54284U_191213_120042/155452570/ccs	PacBio_Hippocampus_Rep2	mm10_ERCC_SIRV	chr5	143329204	143316494	-	8	1307	16006	42271	ENSMUSG00000001844.10	ENSMUST00000001900.8	Zdhhc4	Zdhhc4-201	Known	Known	None	0.20000000298023224	None	None	None	None
m54284U_191109_043049/39717363/ccs	PacBio_Cortex_Rep2	mm10_ERCC_SIRV	chr11	103028549	103066103	+	12	1849	34596	91206	ENSMUSG00000020936.8	ENSMUST00000021314.7	Nmt1	Nmt1-201	Known	Known	None	0.5	None	None	None	None
m54284U_191213_120042/78906199/ccs	PacBio_Hippocampus_Rep2	mm10_ERCC_SIRV	chr9	120149744	120181328	+	6	2451	29334	77268	ENSMUSG00000032517.16	ENSMUST00000174193.7	Mobp	Mobp-204	Known	Known	None	0.25	None	None	None	None
m54284U_191212_053548/48170063/ccs	PacBio_Hippocampus_Rep1	mm10_ERCC_SIRV	chr10	78009745	77987907	-	22	2708	30798	80875	ENSMUSG00000020277.10	ENSMUST00000020522.8	Pfkl	Pfkl-201	Known	Known	None	0.30000001192092896	None	None	None	None
m54284U_191213_120042/38602921/ccs	PacBio_Hippocampus_Rep2	mm10_ERCC_SIRV	chr4	139092942	139082291	-	4	1759	12479	32483	ENSMUSG00000041120.6	ENSMUST00000042844.6	Nbl1	Nbl1-201	Known	Known	None	0.05000000074505806	None	None	None	None
m54284U_191213_120042/102039598/ccs	PacBio_Hippocampus_Rep2	mm10_ERCC_SIRV	chr7	140857405	140863140	+	10	2368	23907	62515	ENSMUSG00000025485.13	ENSMUST00000026558.6	Ric8a	Ric8a-201	Known	Known	None	0.25	None	None	None	None
m54284U_191212_053548/49088087/ccs	PacBio_Hippocampus_Rep1	mm10_ERCC_SIRV	chr10	78009739	77987907	-	22	2702	30798	80875	ENSMUSG00000020277.10	ENSMUST00000020522.8	Pfkl	Pfkl-201	Known	Known	None	0.30000001192092896	None	None	None	None
m54284U_191107_221739/139855946/ccs	PacBio_Cortex_Rep1	mm10_ERCC_SIRV	chr2	136713454	136782353	+	8	2040	6224	16571	ENSMUSG00000027273.13	ENSMUST00000028727.10	Snap25	Snap25-201	Known	Known	None	0.15000000596046448	None	None	None	None
m54284U_191109_043049/47777484/ccs	PacBio_Cortex_Rep2	mm10_ERCC_SIRV	chr11	103028549	103066106	+	12	1852	34596	91206	ENSMUSG00000020936.8	ENSMUST00000021314.7	Nmt1	Nmt1-201	Known	Known	None	0.44999998807907104	None	None	None	None
m54284U_191212_053548/49414572/ccs	PacBio_Hippocampus_Rep1	mm10_ERCC_SIRV	chr10	78009745	77987907	-	22	2708	30798	80875	ENSMUSG00000020277.10	ENSMUST00000020522.8	Pfkl	Pfkl-201	Known	Known	None	0.30000001192092896	None	None	None	None
m54284U_191213_120042/79626683/ccs	PacBio_Hippocampus_Rep2	mm10_ERCC_SIRV	chr9	120149744	120181329	+	6	2452	29334	77268	ENSMUSG00000032517.16	ENSMUST00000174193.7	Mobp	Mobp-204	Known	Known	None	0.20000000298023224	None	None	None	None
m54284U_191213_120042/164823786/ccs	PacBio_Hippocampus_Rep2	mm10_ERCC_SIRV	chr5	143329235	143316507	-	6	3048	16006	558680	ENSMUSG00000001844.10	ENCODEMT000558680	Zdhhc4	ENCODEMT000558680	Known	NIC	None	0.20000000298023224	None	None	None	None
m54284U_191213_120042/74910266/ccs	PacBio_Hippocampus_Rep2	mm10_ERCC_SIRV	chr4	139092967	139082292	-	6	2169	12479	558885	ENSMUSG00000041120.6	ENCODEMT000558885	Nbl1	ENCODEMT000558885	Known	NIC	None	0.05000000074505806	None	None	None	None
m54284U_191212_053548/50595744/ccs	PacBio_Hippocampus_Rep1	mm10_ERCC_SIRV	chr10	78009748	77987907	-	22	2711	30798	80875	ENSMUSG00000020277.10	ENSMUST00000020522.8	Pfkl	Pfkl-201	Known	Known	None	0.30000001192092896	None	None	None	None
m54284U_191213_120042/145098326/ccs	PacBio_Hippocampus_Rep2	mm10_ERCC_SIRV	chr7	140857405	140863140	+	10	2368	23907	62515	ENSMUSG00000025485.13	ENSMUST00000026558.6	Ric8a	Ric8a-201	Known	Known	None	0.25	None	None	None	None
m54284U_191107_221739/139921111/ccs	PacBio_Cortex_Rep1	mm10_ERCC_SIRV	chr2	136713454	136782417	+	8	2104	6224	16571	ENSMUSG00000027273.13	ENSMUST00000028727.10	Snap25	Snap25-201	Known	Known	None	0.20000000298023224	None	None	None	None
m54284U_191109_043049/50202097/ccs	PacBio_Cortex_Rep2	mm10_ERCC_SIRV	chr11	103028549	103068912	+	12	4658	34596	91206	ENSMUSG00000020936.8	ENSMUST00000021314.7	Nmt1	Nmt1-201	Known	Known	None	0.0	None	None	None	None
m54284U_191212_053548/50792132/ccs	PacBio_Hippocampus_Rep1	mm10_ERCC_SIRV	chr10	78009764	77987907	-	22	2727	30798	80875	ENSMUSG00000020277.10	ENSMUST00000020522.8	Pfkl	Pfkl-201	Known	Known	None	0.30000001192092896	None	None	None	None
m54284U_191212_053548/51118741/ccs	PacBio_Hippocampus_Rep1	mm10_ERCC_SIRV	chr10	78009791	77987907	-	22	2754	30798	80875	ENSMUSG00000020277.10	ENSMUST00000020522.8	Pfkl	Pfkl-201	Known	Known	None	0.30000001192092896	None	None	None	None
m54284U_191213_120042/86638753/ccs	PacBio_Hippocampus_Rep2	mm10_ERCC_SIRV	chr4	139092966	139082291	-	4	1749	12479	32483	ENSMUSG00000041120.6	ENSMUST00000042844.6	Nbl1	Nbl1-201	Known	Known	None	0.05000000074505806	None	None	None	None
m54284U_191213_120042/79694475/ccs	PacBio_Hippocampus_Rep2	mm10_ERCC_SIRV	chr9	120149744	120180202	+	6	1325	29334	77268	ENSMUSG00000032517.16	ENSMUST00000174193.7	Mobp	Mobp-204	Known	Known	None	0.30000001192092896	None	None	None	None
m54284U_191212_053548/51119744/ccs	PacBio_Hippocampus_Rep1	mm10_ERCC_SIRV	chr10	78009736	77987907	-	22	2699	30798	80875	ENSMUSG00000020277.10	ENSMUST00000020522.8	Pfkl	Pfkl-201	Known	Known	None	0.30000001192092896	None	None	None	None
m54284U_191109_043049/50661965/ccs	PacBio_Cortex_Rep2	mm10_ERCC_SIRV	chr11	103028549	103066106	+	12	1852	34596	91206	ENSMUSG00000020936.8	ENSMUST00000021314.7	Nmt1	Nmt1-201	Known	Known	None	0.44999998807907104	None	None	None	None
m54284U_191213_120042/156043366/ccs	PacBio_Hippocampus_Rep2	mm10_ERCC_SIRV	chr7	140857405	140863142	+	10	2566	23907	558907	ENSMUSG00000025485.13	ENCODEMT000558907	Ric8a	ENCODEMT000558907	Known	ISM	Suffix	0.30000001192092896	None	None	None	None
m54284U_191107_221739/140051570/ccs	PacBio_Cortex_Rep1	mm10_ERCC_SIRV	chr2	136713454	136782421	+	8	2108	6224	16571	ENSMUSG00000027273.13	ENSMUST00000028727.10	Snap25	Snap25-201	Known	Known	None	0.15000000596046448	None	None	None	None
m54284U_191213_120042/166593159/ccs	PacBio_Hippocampus_Rep2	mm10_ERCC_SIRV	chr5	143329209	143316494	-	5	3696	16006	558908	ENSMUSG00000001844.10	ENCODEMT000558908	Zdhhc4	ENCODEMT000558908	Known	ISM	Suffix	0.20000000298023224	None	None	None	None
m54284U_191213_120042/175572816/ccs	PacBio_Hippocampus_Rep2	mm10_ERCC_SIRV	chr5	143329219	143316494	-	8	1520	16006	558909	ENSMUSG00000001844.10	ENCODEMT000558909	Zdhhc4	ENCODEMT000558909	Known	NNC	None	0.20000000298023224	None	None	None	None
m54284U_191212_053548/52233136/ccs	PacBio_Hippocampus_Rep1	mm10_ERCC_SIRV	chr10	78009739	77987907	-	22	2702	30798	80875	ENSMUSG00000020277.10	ENSMUST00000020522.8	Pfkl	Pfkl-201	Known	Known	None	0.30000001192092896	None	None	None	None
m54284U_191213_120042/92800544/ccs	PacBio_Hippocampus_Rep2	mm10_ERCC_SIRV	chr4	139092974	139082291	-	4	1767	12479	32483	ENSMUSG00000041120.6	ENSMUST00000042844.6	Nbl1	Nbl1-201	Known	Known	None	0.05000000074505806	None	None	None	None
m54284U_191212_053548/52300243/ccs	PacBio_Hippocampus_Rep1	mm10_ERCC_SIRV	chr10	78009761	77987907	-	22	2724	30798	80875	ENSMUSG00000020277.10	ENSMUST00000020522.8	Pfkl	Pfkl-201	Known	Known	None	0.30000001192092896	None	None	None	None
m54284U_191109_043049/55378648/ccs	PacBio_Cortex_Rep2	mm10_ERCC_SIRV	chr11	103028549	103066081	+	12	1827	34596	91206	ENSMUSG00000020936.8	ENSMUST00000021314.7	Nmt1	Nmt1-201	Known	Known	None	0.550000011920929	None	None	None	None
m54284U_191107_221739/140117616/ccs	PacBio_Cortex_Rep1	mm10_ERCC_SIRV	chr2	136713454	136782342	+	8	2029	6224	16571	ENSMUSG00000027273.13	ENSMUST00000028727.10	Snap25	Snap25-201	Known	Known	None	0.0	None	None	None	None
m54284U_191213_120042/81398578/ccs	PacBio_Hippocampus_Rep2	mm10_ERCC_SIRV	chr9	120149744	120181322	+	6	2445	29334	77268	ENSMUSG00000032517.16	ENSMUST00000174193.7	Mobp	Mobp-204	Known	Known	None	0.30000001192092896	None	None	None	None
m54284U_191212_053548/52626016/ccs	PacBio_Hippocampus_Rep1	mm10_ERCC_SIRV	chr10	78009737	77987907	-	22	2700	30798	80875	ENSMUSG00000020277.10	ENSMUST00000020522.8	Pfkl	Pfkl-201	Known	Known	None	0.30000001192092896	None	None	None	None
m54284U_191109_043049/132028/ccs	PacBio_Cortex_Rep2	mm10_ERCC_SIRV	chr7	140857406	140863142	+	10	2369	23907	62515	ENSMUSG00000025485.13	ENSMUST00000026558.6	Ric8a	Ric8a-201	Known	Known	None	0.30000001192092896	None	None	None	None
m54284U_191212_053548/52692569/ccs	PacBio_Hippocampus_Rep1	mm10_ERCC_SIRV	chr10	78009791	77987907	-	22	2754	30798	80875	ENSMUSG00000020277.10	ENSMUST00000020522.8	Pfkl	Pfkl-201	Known	Known	None	0.30000001192092896	None	None	None	None
m54284U_191213_120042/95291643/ccs	PacBio_Hippocampus_Rep2	mm10_ERCC_SIRV	chr4	139093026	139082288	-	6	2311	12479	558891	ENSMUSG00000041120.6	ENCODEMT000558891	Nbl1	ENCODEMT000558891	Known	NNC	None	0.05000000074505806	None	None	None	None
m54284U_191109_043049/59508879/ccs	PacBio_Cortex_Rep2	mm10_ERCC_SIRV	chr11	103028549	103068908	+	12	4649	34596	558910	ENSMUSG00000020936.8	ENCODEMT000558910	Nmt1	ENCODEMT000558910	Known	NIC	None	0.0	None	None	None	None
m54284U_191213_120042/176621788/ccs	PacBio_Hippocampus_Rep2	mm10_ERCC_SIRV	chr5	143329218	143316505	-	8	1403	16006	558683	ENSMUSG00000001844.10	ENCODEMT000558683	Zdhhc4	ENCODEMT000558683	Known	NIC	None	0.20000000298023224	None	None	None	None
m54284U_191107_221739/140248260/ccs	PacBio_Cortex_Rep1	mm10_ERCC_SIRV	chr2	136713454	136782256	+	8	1943	6224	16571	ENSMUSG00000027273.13	ENSMUST00000028727.10	Snap25	Snap25-201	Known	Known	None	0.6000000238418579	None	None	None	None
m54284U_191212_053548/53217121/ccs	PacBio_Hippocampus_Rep1	mm10_ERCC_SIRV	chr10	78009745	77987907	-	22	2702	30798	80875	ENSMUSG00000020277.10	ENSMUST00000020522.8	Pfkl	Pfkl-201	Known	Known	None	0.30000001192092896	None	None	None	None
m54284U_191213_120042/81657861/ccs	PacBio_Hippocampus_Rep2	mm10_ERCC_SIRV	chr9	120149744	120181323	+	6	2446	29334	77268	ENSMUSG00000032517.16	ENSMUST00000174193.7	Mobp	Mobp-204	Known	Known	None	0.25	None	None	None	None
m54284U_191212_053548/54004026/ccs	PacBio_Hippocampus_Rep1	mm10_ERCC_SIRV	chr10	78009746	77987907	-	22	2709	30798	80875	ENSMUSG00000020277.10	ENSMUST00000020522.8	Pfkl	Pfkl-201	Known	Known	None	0.30000001192092896	None	None	None	None
m54284U_191109_043049/105252417/ccs	PacBio_Cortex_Rep2	mm10_ERCC_SIRV	chr7	140857406	140863140	+	10	2367	23907	62515	ENSMUSG00000025485.13	ENSMUST00000026558.6	Ric8a	Ric8a-201	Known	Known	None	0.25	None	None	None	None
m54284U_191213_120042/99484457/ccs	PacBio_Hippocampus_Rep2	mm10_ERCC_SIRV	chr4	139092962	139082291	-	4	1755	12479	32483	ENSMUSG00000041120.6	ENSMUST00000042844.6	Nbl1	Nbl1-201	Known	Known	None	0.05000000074505806	None	None	None	None
m54284U_191109_043049/63898078/ccs	PacBio_Cortex_Rep2	mm10_ERCC_SIRV	chr11	103028549	103068910	+	12	4656	34596	91206	ENSMUSG00000020936.8	ENSMUST00000021314.7	Nmt1	Nmt1-201	Known	Known	None	0.0	None	None	None	None
m54284U_191107_221739/140380024/ccs	PacBio_Cortex_Rep1	mm10_ERCC_SIRV	chr2	136713454	136782265	+	8	1952	6224	16571	ENSMUSG00000027273.13	ENSMUST00000028727.10	Snap25	Snap25-201	Known	Known	None	0.550000011920929	None	None	None	None
m54284U_191212_053548/55902636/ccs	PacBio_Hippocampus_Rep1	mm10_ERCC_SIRV	chr10	78009720	77987907	-	22	2683	30798	80875	ENSMUSG00000020277.10	ENSMUST00000020522.8	Pfkl	Pfkl-201	Known	Known	None	0.30000001192092896	None	None	None	None
m54284U_191212_053548/56099676/ccs	PacBio_Hippocampus_Rep1	mm10_ERCC_SIRV	chr10	78009745	77987907	-	22	2708	30798	80875	ENSMUSG00000020277.10	ENSMUST00000020522.8	Pfkl	Pfkl-201	Known	Known	None	0.30000001192092896	None	None	None	None
m54284U_191107_221739/70320870/ccs	PacBio_Cortex_Rep1	mm10_ERCC_SIRV	chr5	143329223	143316495	-	5	3635	16006	558724	ENSMUSG00000001844.10	ENCODEMT000558724	Zdhhc4	ENCODEMT000558724	Known	ISM	Suffix	0.20000000298023224	None	None	None	None
m54284U_191213_120042/100074606/ccs	PacBio_Hippocampus_Rep2	mm10_ERCC_SIRV	chr7	140857406	140863138	+	10	2359	23907	62515	ENSMUSG00000025485.13	ENSMUST00000026558.6	Ric8a	Ric8a-201	Known	Known	None	0.20000000298023224	None	None	None	None
m54284U_191213_120042/81658260/ccs	PacBio_Hippocampus_Rep2	mm10_ERCC_SIRV	chr9	120149744	120181328	+	6	2451	29334	77268	ENSMUSG00000032517.16	ENSMUST00000174193.7	Mobp	Mobp-204	Known	Known	None	0.25	None	None	None	None
m54284U_191109_043049/78971734/ccs	PacBio_Cortex_Rep2	mm10_ERCC_SIRV	chr11	103028549	103068911	+	12	4657	34596	91206	ENSMUSG00000020936.8	ENSMUST00000021314.7	Nmt1	Nmt1-201	Known	Known	None	0.0	None	None	None	None
m54284U_191212_053548/56754259/ccs	PacBio_Hippocampus_Rep1	mm10_ERCC_SIRV	chr10	78009748	77987907	-	22	2711	30798	80875	ENSMUSG00000020277.10	ENSMUST00000020522.8	Pfkl	Pfkl-201	Known	Known	None	0.30000001192092896	None	None	None	None
m54284U_191213_120042/115540333/ccs	PacBio_Hippocampus_Rep2	mm10_ERCC_SIRV	chr4	139092983	139082291	-	4	1776	12479	32483	ENSMUSG00000041120.6	ENSMUST00000042844.6	Nbl1	Nbl1-201	Known	Known	None	0.05000000074505806	None	None	None	None
m54284U_191107_221739/140443757/ccs	PacBio_Cortex_Rep1	mm10_ERCC_SIRV	chr2	136713454	136782419	+	8	2106	6224	16571	ENSMUSG00000027273.13	ENSMUST00000028727.10	Snap25	Snap25-201	Known	Known	None	0.20000000298023224	None	None	None	None
m54284U_191212_053548/57475364/ccs	PacBio_Hippocampus_Rep1	mm10_ERCC_SIRV	chr10	78009736	77987907	-	22	2699	30798	80875	ENSMUSG00000020277.10	ENSMUST00000020522.8	Pfkl	Pfkl-201	Known	Known	None	0.30000001192092896	None	None	None	None
m54284U_191109_043049/83494059/ccs	PacBio_Cortex_Rep2	mm10_ERCC_SIRV	chr7	140857407	140863142	+	10	2368	23907	62515	ENSMUSG00000025485.13	ENSMUST00000026558.6	Ric8a	Ric8a-201	Known	Known	None	0.30000001192092896	None	None	None	None
m54284U_191212_053548/57477426/ccs	PacBio_Hippocampus_Rep1	mm10_ERCC_SIRV	chr10	78009747	77987907	-	22	2710	30798	80875	ENSMUSG00000020277.10	ENSMUST00000020522.8	Pfkl	Pfkl-201	Known	Known	None	0.30000001192092896	None	None	None	None
m54284U_191109_043049/79168382/ccs	PacBio_Cortex_Rep2	mm10_ERCC_SIRV	chr11	103028549	103066099	+	12	1845	34596	91206	ENSMUSG00000020936.8	ENSMUST00000021314.7	Nmt1	Nmt1-201	Known	Known	None	0.5	None	None	None	None
m54284U_191107_221739/87622434/ccs	PacBio_Cortex_Rep1	mm10_ERCC_SIRV	chr5	143329213	143316495	-	8	1315	16006	42271	ENSMUSG00000001844.10	ENSMUST00000001900.8	Zdhhc4	Zdhhc4-201	Known	Known	None	0.20000000298023224	None	None	None	None
m54284U_191107_221739/140444466/ccs	PacBio_Cortex_Rep1	mm10_ERCC_SIRV	chr2	136713454	136782417	+	8	2104	6224	16571	ENSMUSG00000027273.13	ENSMUST00000028727.10	Snap25	Snap25-201	Known	Known	None	0.20000000298023224	None	None	None	None
m54284U_191213_120042/81659320/ccs	PacBio_Hippocampus_Rep2	mm10_ERCC_SIRV	chr9	120149744	120181322	+	6	2445	29334	77268	ENSMUSG00000032517.16	ENSMUST00000174193.7	Mobp	Mobp-204	Known	Known	None	0.30000001192092896	None	None	None	None
m54284U_191213_120042/118424534/ccs	PacBio_Hippocampus_Rep2	mm10_ERCC_SIRV	chr4	139092980	139082291	-	4	1773	12479	32483	ENSMUSG00000041120.6	ENSMUST00000042844.6	Nbl1	Nbl1-201	Known	Known	None	0.05000000074505806	None	None	None	None
m54284U_191212_053548/58917810/ccs	PacBio_Hippocampus_Rep1	mm10_ERCC_SIRV	chr10	78009745	77987907	-	22	2708	30798	80875	ENSMUSG00000020277.10	ENSMUST00000020522.8	Pfkl	Pfkl-201	Known	Known	None	0.30000001192092896	None	None	None	None
m54284U_191212_053548/59311293/ccs	PacBio_Hippocampus_Rep1	mm10_ERCC_SIRV	chr10	78009749	77987907	-	22	2712	30798	80875	ENSMUSG00000020277.10	ENSMUST00000020522.8	Pfkl	Pfkl-201	Known	Known	None	0.30000001192092896	None	None	None	None
m54284U_191109_043049/86510200/ccs	PacBio_Cortex_Rep2	mm10_ERCC_SIRV	chr11	103028549	103066105	+	12	1851	34596	91206	ENSMUSG00000020936.8	ENSMUST00000021314.7	Nmt1	Nmt1-201	Known	Known	None	0.44999998807907104	None	None	None	None
m54284U_191109_043049/174918366/ccs	PacBio_Cortex_Rep2	mm10_ERCC_SIRV	chr7	140857407	140863145	+	10	2371	23907	558621	ENSMUSG00000025485.13	ENCODEMT000558621	Ric8a	ENCODEMT000558621	Known	NNC	None	0.30000001192092896	None	None	None	None
m54284U_191107_221739/140511334/ccs	PacBio_Cortex_Rep1	mm10_ERCC_SIRV	chr2	136713454	136782417	+	8	2104	6224	16571	ENSMUSG00000027273.13	ENSMUST00000028727.10	Snap25	Snap25-201	Known	Known	None	0.20000000298023224	None	None	None	None
m54284U_191212_053548/59377345/ccs	PacBio_Hippocampus_Rep1	mm10_ERCC_SIRV	chr10	78009727	77987907	-	22	2690	30798	80875	ENSMUSG00000020277.10	ENSMUST00000020522.8	Pfkl	Pfkl-201	Known	Known	None	0.30000001192092896	None	None	None	None
m54284U_191213_120042/122030666/ccs	PacBio_Hippocampus_Rep2	mm10_ERCC_SIRV	chr4	139092967	139082292	-	6	2169	12479	558885	ENSMUSG00000041120.6	ENCODEMT000558885	Nbl1	ENCODEMT000558885	Known	NIC	None	0.05000000074505806	None	None	None	None
m54284U_191107_221739/122555166/ccs	PacBio_Cortex_Rep1	mm10_ERCC_SIRV	chr5	143329213	143316495	-	9	1534	16006	558727	ENSMUSG00000001844.10	ENCODEMT000558727	Zdhhc4	ENCODEMT000558727	Known	NIC	None	0.20000000298023224	None	None	None	None
m54284U_191213_120042/81920490/ccs	PacBio_Hippocampus_Rep2	mm10_ERCC_SIRV	chr9	120149744	120181322	+	6	2445	29334	77268	ENSMUSG00000032517.16	ENSMUST00000174193.7	Mobp	Mobp-204	Known	Known	None	0.30000001192092896	None	None	None	None
m54284U_191212_053548/61278045/ccs	PacBio_Hippocampus_Rep1	mm10_ERCC_SIRV	chr10	78009740	77987907	-	22	2703	30798	80875	ENSMUSG00000020277.10	ENSMUST00000020522.8	Pfkl	Pfkl-201	Known	Known	None	0.30000001192092896	None	None	None	None
m54284U_191109_043049/92014095/ccs	PacBio_Cortex_Rep2	mm10_ERCC_SIRV	chr11	103028549	103066098	+	12	1844	34596	91206	ENSMUSG00000020936.8	ENSMUST00000021314.7	Nmt1	Nmt1-201	Known	Known	None	0.5	None	None	None	None
m54284U_191212_053548/36964656/ccs	PacBio_Hippocampus_Rep1	mm10_ERCC_SIRV	chr7	140857407	140863142	+	10	2368	23907	62515	ENSMUSG00000025485.13	ENSMUST00000026558.6	Ric8a	Ric8a-201	Known	Known	None	0.30000001192092896	None	None	None	None
m54284U_191212_053548/61998970/ccs	PacBio_Hippocampus_Rep1	mm10_ERCC_SIRV	chr10	78009745	77987907	-	22	2708	30798	80875	ENSMUSG00000020277.10	ENSMUST00000020522.8	Pfkl	Pfkl-201	Known	Known	None	0.30000001192092896	None	None	None	None
m54284U_191107_221739/140574798/ccs	PacBio_Cortex_Rep1	mm10_ERCC_SIRV	chr2	136713454	136782417	+	8	2104	6224	16571	ENSMUSG00000027273.13	ENSMUST00000028727.10	Snap25	Snap25-201	Known	Known	None	0.20000000298023224	None	None	None	None
m54284U_191213_120042/125766372/ccs	PacBio_Hippocampus_Rep2	mm10_ERCC_SIRV	chr4	139092979	139082291	-	4	1772	12479	32483	ENSMUSG00000041120.6	ENSMUST00000042844.6	Nbl1	Nbl1-201	Known	Known	None	0.05000000074505806	None	None	None	None
m54284U_191212_053548/62587645/ccs	PacBio_Hippocampus_Rep1	mm10_ERCC_SIRV	chr10	78009755	77987907	-	22	2718	30798	80875	ENSMUSG00000020277.10	ENSMUST00000020522.8	Pfkl	Pfkl-201	Known	Known	None	0.30000001192092896	None	None	None	None
m54284U_191109_043049/99157134/ccs	PacBio_Cortex_Rep2	mm10_ERCC_SIRV	chr11	103028549	103068910	+	12	4656	34596	91206	ENSMUSG00000020936.8	ENSMUST00000021314.7	Nmt1	Nmt1-201	Known	Known	None	0.0	None	None	None	None
m54284U_191213_120042/82445030/ccs	PacBio_Hippocampus_Rep2	mm10_ERCC_SIRV	chr9	120149744	120181322	+	6	2445	29334	77268	ENSMUSG00000032517.16	ENSMUST00000174193.7	Mobp	Mobp-204	Known	Known	None	0.30000001192092896	None	None	None	None
m54284U_191109_043049/95683682/ccs	PacBio_Cortex_Rep2	mm10_ERCC_SIRV	chr5	143329211	143316495	-	5	3623	16006	558724	ENSMUSG00000001844.10	ENCODEMT000558724	Zdhhc4	ENCODEMT000558724	Known	ISM	Suffix	0.20000000298023224	None	None	None	None
m54284U_191212_053548/62786225/ccs	PacBio_Hippocampus_Rep1	mm10_ERCC_SIRV	chr10	78009745	77987907	-	22	2708	30798	80875	ENSMUSG00000020277.10	ENSMUST00000020522.8	Pfkl	Pfkl-201	Known	Known	None	0.30000001192092896	None	None	None	None
m54284U_191212_053548/64684355/ccs	PacBio_Hippocampus_Rep1	mm10_ERCC_SIRV	chr7	140857407	140863142	+	10	2368	23907	62515	ENSMUSG00000025485.13	ENSMUST00000026558.6	Ric8a	Ric8a-201	Known	Known	None	0.30000001192092896	None	None	None	None
m54284U_191107_221739/140641918/ccs	PacBio_Cortex_Rep1	mm10_ERCC_SIRV	chr2	136713454	136782423	+	8	2110	6224	16571	ENSMUSG00000027273.13	ENSMUST00000028727.10	Snap25	Snap25-201	Known	Known	None	0.15000000596046448	None	None	None	None
m54284U_191213_120042/129108310/ccs	PacBio_Hippocampus_Rep2	mm10_ERCC_SIRV	chr4	139092991	139082291	-	4	1784	12479	32483	ENSMUSG00000041120.6	ENSMUST00000042844.6	Nbl1	Nbl1-201	Known	Known	None	0.05000000074505806	None	None	None	None
m54284U_191212_053548/62982006/ccs	PacBio_Hippocampus_Rep1	mm10_ERCC_SIRV	chr10	78009742	77987907	-	22	2705	30798	80875	ENSMUSG00000020277.10	ENSMUST00000020522.8	Pfkl	Pfkl-201	Known	Known	None	0.30000001192092896	None	None	None	None
m54284U_191109_043049/100205289/ccs	PacBio_Cortex_Rep2	mm10_ERCC_SIRV	chr11	103028549	103066108	+	12	1854	34596	91206	ENSMUSG00000020936.8	ENSMUST00000021314.7	Nmt1	Nmt1-201	Known	Known	None	0.4000000059604645	None	None	None	None
m54284U_191212_053548/64030075/ccs	PacBio_Hippocampus_Rep1	mm10_ERCC_SIRV	chr10	78009755	77987907	-	22	2718	30798	80875	ENSMUSG00000020277.10	ENSMUST00000020522.8	Pfkl	Pfkl-201	Known	Known	None	0.30000001192092896	None	None	None	None
m54284U_191107_221739/140509475/ccs	PacBio_Cortex_Rep1	mm10_ERCC_SIRV	chr7	140857408	140863142	+	10	2367	23907	62515	ENSMUSG00000025485.13	ENSMUST00000026558.6	Ric8a	Ric8a-201	Known	Known	None	0.30000001192092896	None	None	None	None
m54284U_191107_221739/140708270/ccs	PacBio_Cortex_Rep1	mm10_ERCC_SIRV	chr2	136713454	136782354	+	8	2041	6224	16571	ENSMUSG00000027273.13	ENSMUST00000028727.10	Snap25	Snap25-201	Known	Known	None	0.15000000596046448	None	None	None	None
m54284U_191213_120042/82512336/ccs	PacBio_Hippocampus_Rep2	mm10_ERCC_SIRV	chr9	120149744	120181319	+	6	2442	29334	77268	ENSMUSG00000032517.16	ENSMUST00000174193.7	Mobp	Mobp-204	Known	Known	None	0.3499999940395355	None	None	None	None
m54284U_191212_053548/64030967/ccs	PacBio_Hippocampus_Rep1	mm10_ERCC_SIRV	chr10	78009740	77987907	-	22	2703	30798	80875	ENSMUSG00000020277.10	ENSMUST00000020522.8	Pfkl	Pfkl-201	Known	Known	None	0.30000001192092896	None	None	None	None
m54284U_191109_043049/167249188/ccs	PacBio_Cortex_Rep2	mm10_ERCC_SIRV	chr5	143329220	143316495	-	8	1336	16006	42272	ENSMUSG00000001844.10	ENSMUST00000159813.7	Zdhhc4	Zdhhc4-203	Known	Known	None	0.20000000298023224	None	None	None	None
m54284U_191213_120042/137102195/ccs	PacBio_Hippocampus_Rep2	mm10_ERCC_SIRV	chr4	139092967	139082292	-	6	2169	12479	558885	ENSMUSG00000041120.6	ENCODEMT000558885	Nbl1	ENCODEMT000558885	Known	NIC	None	0.05000000074505806	None	None	None	None
m54284U_191212_053548/65668453/ccs	PacBio_Hippocampus_Rep1	mm10_ERCC_SIRV	chr10	78009748	77987907	-	22	2711	30798	80875	ENSMUSG00000020277.10	ENSMUST00000020522.8	Pfkl	Pfkl-201	Known	Known	None	0.30000001192092896	None	None	None	None
m54284U_191109_043049/101124110/ccs	PacBio_Cortex_Rep2	mm10_ERCC_SIRV	chr11	103028549	103068910	+	12	4649	34596	91206	ENSMUSG00000020936.8	ENSMUST00000021314.7	Nmt1	Nmt1-201	Known	Known	None	0.0	None	None	None	None
m54284U_191107_221739/140773296/ccs	PacBio_Cortex_Rep1	mm10_ERCC_SIRV	chr2	136713454	136782420	+	8	2107	6224	16573	ENSMUSG00000027273.13	ENSMUST00000110098.3	Snap25	Snap25-202	Known	Known	None	0.15000000596046448	None	None	None	None
m54284U_191212_053548/66127505/ccs	PacBio_Hippocampus_Rep1	mm10_ERCC_SIRV	chr10	78009725	77987907	-	22	2688	30798	80875	ENSMUSG00000020277.10	ENSMUST00000020522.8	Pfkl	Pfkl-201	Known	Known	None	0.30000001192092896	None	None	None	None
m54284U_191109_043049/112789074/ccs	PacBio_Cortex_Rep2	mm10_ERCC_SIRV	chr7	140857408	140863140	+	10	2365	23907	62515	ENSMUSG00000025485.13	ENSMUST00000026558.6	Ric8a	Ric8a-201	Known	Known	None	0.25	None	None	None	None
m54284U_191213_120042/140248998/ccs	PacBio_Hippocampus_Rep2	mm10_ERCC_SIRV	chr4	139092969	139082291	-	7	2251	12479	558911	ENSMUSG00000041120.6	ENCODEMT000558911	Nbl1	ENCODEMT000558911	Known	NIC	None	0.05000000074505806	None	None	None	None
m54284U_191213_120042/83230849/ccs	PacBio_Hippocampus_Rep2	mm10_ERCC_SIRV	chr9	120149744	120181320	+	6	2443	29334	77268	ENSMUSG00000032517.16	ENSMUST00000174193.7	Mobp	Mobp-204	Known	Known	None	0.30000001192092896	None	None	None	None
m54284U_191212_053548/66259414/ccs	PacBio_Hippocampus_Rep1	mm10_ERCC_SIRV	chr10	78001337	77987907	-	19	2277	30798	558501	ENSMUSG00000020277.10	ENCODEMT000558501	Pfkl	ENCODEMT000558501	Known	ISM	Suffix	0.30000001192092896	None	None	None	None
m54284U_191109_043049/106564107/ccs	PacBio_Cortex_Rep2	mm10_ERCC_SIRV	chr11	103028549	103068912	+	12	4658	34596	91206	ENSMUSG00000020936.8	ENSMUST00000021314.7	Nmt1	Nmt1-201	Known	Known	None	0.0	None	None	None	None
m54284U_191109_043049/178585692/ccs	PacBio_Cortex_Rep2	mm10_ERCC_SIRV	chr5	143329208	143316495	-	8	1464	16006	558728	ENSMUSG00000001844.10	ENCODEMT000558728	Zdhhc4	ENCODEMT000558728	Known	NIC	None	0.20000000298023224	None	None	None	None
m54284U_191212_053548/66324748/ccs	PacBio_Hippocampus_Rep1	mm10_ERCC_SIRV	chr10	78009791	77987907	-	22	2754	30798	80875	ENSMUSG00000020277.10	ENSMUST00000020522.8	Pfkl	Pfkl-201	Known	Known	None	0.30000001192092896	None	None	None	None
m54284U_191107_221739/140904295/ccs	PacBio_Cortex_Rep1	mm10_ERCC_SIRV	chr2	136713454	136782419	+	8	2106	6224	16571	ENSMUSG00000027273.13	ENSMUST00000028727.10	Snap25	Snap25-201	Known	Known	None	0.20000000298023224	None	None	None	None
m54284U_191109_043049/121111944/ccs	PacBio_Cortex_Rep2	mm10_ERCC_SIRV	chr7	140857408	140863142	+	10	2367	23907	62515	ENSMUSG00000025485.13	ENSMUST00000026558.6	Ric8a	Ric8a-201	Known	Known	None	0.30000001192092896	None	None	None	None
m54284U_191212_053548/66650656/ccs	PacBio_Hippocampus_Rep1	mm10_ERCC_SIRV	chr10	78009721	77987907	-	22	2665	30798	80875	ENSMUSG00000020277.10	ENSMUST00000020522.8	Pfkl	Pfkl-201	Known	Known	None	0.30000001192092896	None	None	None	None
m54284U_191213_120042/141559762/ccs	PacBio_Hippocampus_Rep2	mm10_ERCC_SIRV	chr4	139092912	139082291	-	4	1705	12479	32483	ENSMUSG00000041120.6	ENSMUST00000042844.6	Nbl1	Nbl1-201	Known	Known	None	0.05000000074505806	None	None	None	None
m54284U_191109_043049/111675870/ccs	PacBio_Cortex_Rep2	mm10_ERCC_SIRV	chr11	103028549	103066102	+	12	1848	34596	91206	ENSMUSG00000020936.8	ENSMUST00000021314.7	Nmt1	Nmt1-201	Known	Known	None	0.550000011920929	None	None	None	None
m54284U_191213_120042/83428737/ccs	PacBio_Hippocampus_Rep2	mm10_ERCC_SIRV	chr9	120149744	120181322	+	6	2445	29334	77268	ENSMUSG00000032517.16	ENSMUST00000174193.7	Mobp	Mobp-204	Known	Known	None	0.30000001192092896	None	None	None	None
m54284U_191212_053548/67373552/ccs	PacBio_Hippocampus_Rep1	mm10_ERCC_SIRV	chr10	77997621	77987841	-	15	1901	30798	558595	ENSMUSG00000020277.10	ENCODEMT000558595	Pfkl	ENCODEMT000558595	Known	ISM	Suffix	0.30000001192092896	None	None	None	None
m54284U_191212_053548/35652140/ccs	PacBio_Hippocampus_Rep1	mm10_ERCC_SIRV	chr5	143329207	143316495	-	8	1309	16006	42271	ENSMUSG00000001844.10	ENSMUST00000001900.8	Zdhhc4	Zdhhc4-201	Known	Known	None	0.20000000298023224	None	None	None	None
m54284U_191107_221739/140904910/ccs	PacBio_Cortex_Rep1	mm10_ERCC_SIRV	chr2	136713454	136782419	+	8	2106	6224	16571	ENSMUSG00000027273.13	ENSMUST00000028727.10	Snap25	Snap25-201	Known	Known	None	0.20000000298023224	None	None	None	None
m54284U_191213_120042/90834493/ccs	PacBio_Hippocampus_Rep2	mm10_ERCC_SIRV	chr7	140857408	140863142	+	10	2367	23907	62515	ENSMUSG00000025485.13	ENSMUST00000026558.6	Ric8a	Ric8a-201	Known	Known	None	0.30000001192092896	None	None	None	None
m54284U_191212_053548/68094795/ccs	PacBio_Hippocampus_Rep1	mm10_ERCC_SIRV	chr10	78009779	77987907	-	22	2742	30798	80875	ENSMUSG00000020277.10	ENSMUST00000020522.8	Pfkl	Pfkl-201	Known	Known	None	0.30000001192092896	None	None	None	None
m54284U_191109_043049/125961847/ccs	PacBio_Cortex_Rep2	mm10_ERCC_SIRV	chr11	103028549	103068909	+	12	4655	34596	91206	ENSMUSG00000020936.8	ENSMUST00000021314.7	Nmt1	Nmt1-201	Known	Known	None	0.0	None	None	None	None
m54284U_191213_120042/152504587/ccs	PacBio_Hippocampus_Rep2	mm10_ERCC_SIRV	chr4	139092997	139082291	-	4	1790	12479	32483	ENSMUSG00000041120.6	ENSMUST00000042844.6	Nbl1	Nbl1-201	Known	Known	None	0.05000000074505806	None	None	None	None
m54284U_191212_053548/68487059/ccs	PacBio_Hippocampus_Rep1	mm10_ERCC_SIRV	chr10	78009750	77987907	-	22	2713	30798	80875	ENSMUSG00000020277.10	ENSMUST00000020522.8	Pfkl	Pfkl-201	Known	Known	None	0.30000001192092896	None	None	None	None
m54284U_191213_120042/172687757/ccs	PacBio_Hippocampus_Rep2	mm10_ERCC_SIRV	chr4	139083468	139082285	-	1	1173	12479	558900	ENSMUSG00000041120.6	ENCODEMT000558900	Nbl1	ENCODEMT000558900	Known	Genomic	None	0.05000000074505806	None	None	None	None
m54284U_191213_120042/83429375/ccs	PacBio_Hippocampus_Rep2	mm10_ERCC_SIRV	chr9	120149782	120181488	+	7	2787	29334	557331	ENSMUSG00000032517.16	ENCODEMT000557331	Mobp	ENCODEMT000557331	Known	NNC	None	0.30000001192092896	None	None	None	None
m54284U_191107_221739/141099889/ccs	PacBio_Cortex_Rep1	mm10_ERCC_SIRV	chr2	136713454	136782421	+	8	2102	6224	16571	ENSMUSG00000027273.13	ENSMUST00000028727.10	Snap25	Snap25-201	Known	Known	None	0.15000000596046448	None	None	None	None
m54284U_191212_053548/68880236/ccs	PacBio_Hippocampus_Rep1	mm10_ERCC_SIRV	chr10	78009755	77987907	-	22	2718	30798	80875	ENSMUSG00000020277.10	ENSMUST00000020522.8	Pfkl	Pfkl-201	Known	Known	None	0.30000001192092896	None	None	None	None
m54284U_191212_053548/89129504/ccs	PacBio_Hippocampus_Rep1	mm10_ERCC_SIRV	chr5	143329221	143316495	-	9	1542	16006	558727	ENSMUSG00000001844.10	ENCODEMT000558727	Zdhhc4	ENCODEMT000558727	Known	NIC	None	0.20000000298023224	None	None	None	None
m54284U_191213_120042/106169132/ccs	PacBio_Hippocampus_Rep2	mm10_ERCC_SIRV	chr7	140857440	140863154	+	10	2370	23907	558686	ENSMUSG00000025485.13	ENCODEMT000558686	Ric8a	ENCODEMT000558686	Known	NNC	None	0.3499999940395355	None	None	None	None
m54284U_191212_053548/70650648/ccs	PacBio_Hippocampus_Rep1	mm10_ERCC_SIRV	chr10	78009746	77987907	-	22	2709	30798	80875	ENSMUSG00000020277.10	ENSMUST00000020522.8	Pfkl	Pfkl-201	Known	Known	None	0.30000001192092896	None	None	None	None
m54284U_191109_043049/138543209/ccs	PacBio_Cortex_Rep2	mm10_ERCC_SIRV	chr11	103028617	103043196	+	2	183	34596	558819	ENSMUSG00000020936.8	ENCODEMT000558819	Nmt1	ENCODEMT000558819	Known	ISM	Both	0.75	None	None	None	None
m54284U_191107_221739/141165798/ccs	PacBio_Cortex_Rep1	mm10_ERCC_SIRV	chr2	136713454	136782256	+	8	1943	6224	16571	ENSMUSG00000027273.13	ENSMUST00000028727.10	Snap25	Snap25-201	Known	Known	None	0.6000000238418579	None	None	None	None
m54284U_191212_053548/71041542/ccs	PacBio_Hippocampus_Rep1	mm10_ERCC_SIRV	chr10	78009744	77987907	-	22	2707	30798	80875	ENSMUSG00000020277.10	ENSMUST00000020522.8	Pfkl	Pfkl-201	Known	Known	None	0.30000001192092896	None	None	None	None
m54284U_191107_221739/2883737/ccs	PacBio_Cortex_Rep1	mm10_ERCC_SIRV	chr4	139092963	139082292	-	4	1755	12479	32483	ENSMUSG00000041120.6	ENSMUST00000042844.6	Nbl1	Nbl1-201	Known	Known	None	0.10000000149011612	None	None	None	None
m54284U_191213_120042/83755163/ccs	PacBio_Hippocampus_Rep2	mm10_ERCC_SIRV	chr9	120149744	120181322	+	6	2445	29334	77268	ENSMUSG00000032517.16	ENSMUST00000174193.7	Mobp	Mobp-204	Known	Known	None	0.30000001192092896	None	None	None	None
m54284U_191212_053548/71172869/ccs	PacBio_Hippocampus_Rep1	mm10_ERCC_SIRV	chr10	78009745	77987907	-	22	2708	30798	80875	ENSMUSG00000020277.10	ENSMUST00000020522.8	Pfkl	Pfkl-201	Known	Known	None	0.30000001192092896	None	None	None	None
m54284U_191213_120042/127402174/ccs	PacBio_Hippocampus_Rep2	mm10_ERCC_SIRV	chr7	140857408	140863142	+	10	2367	23907	62515	ENSMUSG00000025485.13	ENSMUST00000026558.6	Ric8a	Ric8a-201	Known	Known	None	0.30000001192092896	None	None	None	None
m54284U_191213_120042/80873651/ccs	PacBio_Hippocampus_Rep2	mm10_ERCC_SIRV	chr5	143329212	143316495	-	8	1314	16006	42271	ENSMUSG00000001844.10	ENSMUST00000001900.8	Zdhhc4	Zdhhc4-201	Known	Known	None	0.20000000298023224	None	None	None	None
m54284U_191109_043049/150864615/ccs	PacBio_Cortex_Rep2	mm10_ERCC_SIRV	chr11	103028549	103068910	+	12	4656	34596	91206	ENSMUSG00000020936.8	ENSMUST00000021314.7	Nmt1	Nmt1-201	Known	Known	None	0.0	None	None	None	None
m54284U_191212_053548/71698809/ccs	PacBio_Hippocampus_Rep1	mm10_ERCC_SIRV	chr10	78009740	77987907	-	22	2703	30798	80875	ENSMUSG00000020277.10	ENSMUST00000020522.8	Pfkl	Pfkl-201	Known	Known	None	0.30000001192092896	None	None	None	None
m54284U_191212_053548/72616132/ccs	PacBio_Hippocampus_Rep1	mm10_ERCC_SIRV	chr10	78009755	77987907	-	22	2706	30798	558912	ENSMUSG00000020277.10	ENCODEMT000558912	Pfkl	ENCODEMT000558912	Known	NNC	None	0.30000001192092896	None	None	None	None
m54284U_191107_221739/141167209/ccs	PacBio_Cortex_Rep1	mm10_ERCC_SIRV	chr2	136713454	136782423	+	8	2110	6224	16573	ENSMUSG00000027273.13	ENSMUST00000110098.3	Snap25	Snap25-202	Known	Known	None	0.15000000596046448	None	None	None	None
m54284U_191107_221739/4915960/ccs	PacBio_Cortex_Rep1	mm10_ERCC_SIRV	chr4	139092991	139082292	-	4	1783	12479	32483	ENSMUSG00000041120.6	ENSMUST00000042844.6	Nbl1	Nbl1-201	Known	Known	None	0.10000000149011612	None	None	None	None
m54284U_191107_221739/4916814/ccs	PacBio_Cortex_Rep1	mm10_ERCC_SIRV	chr7	140857409	140863142	+	10	2366	23907	62515	ENSMUSG00000025485.13	ENSMUST00000026558.6	Ric8a	Ric8a-201	Known	Known	None	0.30000001192092896	None	None	None	None
m54284U_191212_053548/72878077/ccs	PacBio_Hippocampus_Rep1	mm10_ERCC_SIRV	chr10	78009736	77987907	-	22	2699	30798	80875	ENSMUSG00000020277.10	ENSMUST00000020522.8	Pfkl	Pfkl-201	Known	Known	None	0.30000001192092896	None	None	None	None
m54284U_191213_120042/84543149/ccs	PacBio_Hippocampus_Rep2	mm10_ERCC_SIRV	chr9	120149744	120181484	+	6	2607	29334	77268	ENSMUSG00000032517.16	ENSMUST00000174193.7	Mobp	Mobp-204	Known	Known	None	0.3499999940395355	None	None	None	None
m54284U_191109_043049/155060343/ccs	PacBio_Cortex_Rep2	mm10_ERCC_SIRV	chr11	103028549	103066139	+	12	1885	34596	91206	ENSMUSG00000020936.8	ENSMUST00000021314.7	Nmt1	Nmt1-201	Known	Known	None	0.20000000298023224	None	None	None	None
m54284U_191212_053548/73794903/ccs	PacBio_Hippocampus_Rep1	mm10_ERCC_SIRV	chr10	78001336	77987907	-	19	2276	30798	558501	ENSMUSG00000020277.10	ENCODEMT000558501	Pfkl	ENCODEMT000558501	Known	ISM	Suffix	0.30000001192092896	None	None	None	None
m54284U_191107_221739/5047000/ccs	PacBio_Cortex_Rep1	mm10_ERCC_SIRV	chr5	143329219	143316496	-	8	1320	16006	42271	ENSMUSG00000001844.10	ENSMUST00000001900.8	Zdhhc4	Zdhhc4-201	Known	Known	None	0.20000000298023224	None	None	None	None
m54284U_191107_221739/141231021/ccs	PacBio_Cortex_Rep1	mm10_ERCC_SIRV	chr2	136713454	136782266	+	8	1953	6224	16571	ENSMUSG00000027273.13	ENSMUST00000028727.10	Snap25	Snap25-201	Known	Known	None	0.6000000238418579	None	None	None	None
m54284U_191107_221739/5966470/ccs	PacBio_Cortex_Rep1	mm10_ERCC_SIRV	chr4	139092963	139082292	-	4	1755	12479	32483	ENSMUSG00000041120.6	ENSMUST00000042844.6	Nbl1	Nbl1-201	Known	Known	None	0.10000000149011612	None	None	None	None
m54284U_191212_053548/73926072/ccs	PacBio_Hippocampus_Rep1	mm10_ERCC_SIRV	chr10	78009732	77987907	-	22	2695	30798	80875	ENSMUSG00000020277.10	ENSMUST00000020522.8	Pfkl	Pfkl-201	Known	Known	None	0.30000001192092896	None	None	None	None
m54284U_191109_043049/157484757/ccs	PacBio_Cortex_Rep2	mm10_ERCC_SIRV	chr11	103028549	103066104	+	12	1850	34596	91206	ENSMUSG00000020936.8	ENSMUST00000021314.7	Nmt1	Nmt1-201	Known	Known	None	0.5	None	None	None	None
m54284U_191107_221739/17629646/ccs	PacBio_Cortex_Rep1	mm10_ERCC_SIRV	chr7	140857435	140863145	+	10	2463	23907	558790	ENSMUSG00000025485.13	ENCODEMT000558790	Ric8a	ENCODEMT000558790	Known	NNC	None	0.30000001192092896	None	None	None	None
m54284U_191212_053548/75301734/ccs	PacBio_Hippocampus_Rep1	mm10_ERCC_SIRV	chr10	78009791	77987907	-	22	2754	30798	80875	ENSMUSG00000020277.10	ENSMUST00000020522.8	Pfkl	Pfkl-201	Known	Known	None	0.30000001192092896	None	None	None	None
m54284U_191213_120042/84805744/ccs	PacBio_Hippocampus_Rep2	mm10_ERCC_SIRV	chr9	120149744	120181328	+	6	2451	29334	77268	ENSMUSG00000032517.16	ENSMUST00000174193.7	Mobp	Mobp-204	Known	Known	None	0.25	None	None	None	None
m54284U_191107_221739/141361685/ccs	PacBio_Cortex_Rep1	mm10_ERCC_SIRV	chr2	136713454	136782419	+	8	2106	6224	16571	ENSMUSG00000027273.13	ENSMUST00000028727.10	Snap25	Snap25-201	Known	Known	None	0.20000000298023224	None	None	None	None
m54284U_191212_053548/75564376/ccs	PacBio_Hippocampus_Rep1	mm10_ERCC_SIRV	chr10	78009745	77987907	-	22	2708	30798	80875	ENSMUSG00000020277.10	ENSMUST00000020522.8	Pfkl	Pfkl-201	Known	Known	None	0.30000001192092896	None	None	None	None
m54284U_191107_221739/12321334/ccs	PacBio_Cortex_Rep1	mm10_ERCC_SIRV	chr4	139092963	139082294	-	5	2000	12479	558883	ENSMUSG00000041120.6	ENCODEMT000558883	Nbl1	ENCODEMT000558883	Known	NIC	None	0.10000000149011612	None	None	None	None
m54284U_191109_043049/161482482/ccs	PacBio_Cortex_Rep2	mm10_ERCC_SIRV	chr11	103028587	103066099	+	12	1842	34596	558838	ENSMUSG00000020936.8	ENCODEMT000558838	Nmt1	ENCODEMT000558838	Known	NNC	None	0.44999998807907104	None	None	None	None
m54284U_191107_221739/22742667/ccs	PacBio_Cortex_Rep1	mm10_ERCC_SIRV	chr5	143329228	143316509	-	6	3039	16006	558680	ENSMUSG00000001844.10	ENCODEMT000558680	Zdhhc4	ENCODEMT000558680	Known	NIC	None	0.20000000298023224	None	None	None	None
m54284U_191109_043049/161745649/ccs	PacBio_Cortex_Rep2	mm10_ERCC_SIRV	chr11	103028549	103068910	+	13	2198	34596	558913	ENSMUSG00000020936.8	ENCODEMT000558913	Nmt1	ENCODEMT000558913	Known	NNC	None	0.0	None	None	None	None
m54284U_191212_053548/76153448/ccs	PacBio_Hippocampus_Rep1	mm10_ERCC_SIRV	chr10	78009757	77987907	-	22	2714	30798	80875	ENSMUSG00000020277.10	ENSMUST00000020522.8	Pfkl	Pfkl-201	Known	Known	None	0.30000001192092896	None	None	None	None
m54284U_191107_221739/23725378/ccs	PacBio_Cortex_Rep1	mm10_ERCC_SIRV	chr7	140857409	140863143	+	10	2367	23907	62515	ENSMUSG00000025485.13	ENSMUST00000026558.6	Ric8a	Ric8a-201	Known	Known	None	0.25	None	None	None	None
m54284U_191107_221739/141429193/ccs	PacBio_Cortex_Rep1	mm10_ERCC_SIRV	chr2	136713454	136782417	+	8	2083	6224	16573	ENSMUSG00000027273.13	ENSMUST00000110098.3	Snap25	Snap25-202	Known	Known	None	0.20000000298023224	None	None	None	None
m54284U_191212_053548/76874520/ccs	PacBio_Hippocampus_Rep1	mm10_ERCC_SIRV	chr10	78009726	77987907	-	22	2689	30798	80875	ENSMUSG00000020277.10	ENSMUST00000020522.8	Pfkl	Pfkl-201	Known	Known	None	0.30000001192092896	None	None	None	None
m54284U_191213_120042/85132200/ccs	PacBio_Hippocampus_Rep2	mm10_ERCC_SIRV	chr9	120149744	120181328	+	6	2451	29334	77268	ENSMUSG00000032517.16	ENSMUST00000174193.7	Mobp	Mobp-204	Known	Known	None	0.25	None	None	None	None
m54284U_191107_221739/13370627/ccs	PacBio_Cortex_Rep1	mm10_ERCC_SIRV	chr4	139092963	139082292	-	4	1755	12479	32483	ENSMUSG00000041120.6	ENSMUST00000042844.6	Nbl1	Nbl1-201	Known	Known	None	0.10000000149011612	None	None	None	None
m54284U_191212_053548/77137954/ccs	PacBio_Hippocampus_Rep1	mm10_ERCC_SIRV	chr10	78009747	77987907	-	22	2710	30798	80875	ENSMUSG00000020277.10	ENSMUST00000020522.8	Pfkl	Pfkl-201	Known	Known	None	0.30000001192092896	None	None	None	None
m54284U_191109_043049/167774828/ccs	PacBio_Cortex_Rep2	mm10_ERCC_SIRV	chr11	103028549	103068911	+	12	4657	34596	91206	ENSMUSG00000020936.8	ENSMUST00000021314.7	Nmt1	Nmt1-201	Known	Known	None	0.0	None	None	None	None
m54284U_191107_221739/49152096/ccs	PacBio_Cortex_Rep1	mm10_ERCC_SIRV	chr7	140857409	140863140	+	10	2364	23907	62515	ENSMUSG00000025485.13	ENSMUST00000026558.6	Ric8a	Ric8a-201	Known	Known	None	0.25	None	None	None	None
m54284U_191107_221739/57674425/ccs	PacBio_Cortex_Rep1	mm10_ERCC_SIRV	chr7	140857409	140863141	+	11	2316	23907	558914	ENSMUSG00000025485.13	ENCODEMT000558914	Ric8a	ENCODEMT000558914	Known	NNC	None	0.25	None	None	None	None
m54284U_191212_053548/77268834/ccs	PacBio_Hippocampus_Rep1	mm10_ERCC_SIRV	chr10	78009741	77987907	-	22	2704	30798	80875	ENSMUSG00000020277.10	ENSMUST00000020522.8	Pfkl	Pfkl-201	Known	Known	None	0.30000001192092896	None	None	None	None
m54284U_191107_221739/31918918/ccs	PacBio_Cortex_Rep1	mm10_ERCC_SIRV	chr5	143329218	143316496	-	8	1408	16006	558672	ENSMUSG00000001844.10	ENCODEMT000558672	Zdhhc4	ENCODEMT000558672	Known	NIC	None	0.20000000298023224	None	None	None	None
m54284U_191107_221739/141492511/ccs	PacBio_Cortex_Rep1	mm10_ERCC_SIRV	chr2	136713454	136782427	+	8	2114	6224	16571	ENSMUSG00000027273.13	ENSMUST00000028727.10	Snap25	Snap25-201	Known	Known	None	0.20000000298023224	None	None	None	None
m54284U_191212_053548/77464889/ccs	PacBio_Hippocampus_Rep1	mm10_ERCC_SIRV	chr10	78009748	77987907	-	22	2711	30798	80875	ENSMUSG00000020277.10	ENSMUST00000020522.8	Pfkl	Pfkl-201	Known	Known	None	0.30000001192092896	None	None	None	None
m54284U_191213_120042/85262343/ccs	PacBio_Hippocampus_Rep2	mm10_ERCC_SIRV	chr9	120149776	120181477	+	7	2745	29334	557359	ENSMUSG00000032517.16	ENCODEMT000557359	Mobp	ENCODEMT000557359	Known	NNC	None	0.3499999940395355	None	None	None	None
m54284U_191107_221739/19204776/ccs	PacBio_Cortex_Rep1	mm10_ERCC_SIRV	chr4	139092970	139082292	-	4	1756	12479	32483	ENSMUSG00000041120.6	ENSMUST00000042844.6	Nbl1	Nbl1-201	Known	Known	None	0.10000000149011612	None	None	None	None
m54284U_191109_043049/177800410/ccs	PacBio_Cortex_Rep2	mm10_ERCC_SIRV	chr11	103028549	103068910	+	12	4656	34596	91206	ENSMUSG00000020936.8	ENSMUST00000021314.7	Nmt1	Nmt1-201	Known	Known	None	0.0	None	None	None	None
m54284U_191212_053548/78840037/ccs	PacBio_Hippocampus_Rep1	mm10_ERCC_SIRV	chr10	78009739	77987907	-	22	2702	30798	80875	ENSMUSG00000020277.10	ENSMUST00000020522.8	Pfkl	Pfkl-201	Known	Known	None	0.30000001192092896	None	None	None	None
m54284U_191107_221739/141493572/ccs	PacBio_Cortex_Rep1	mm10_ERCC_SIRV	chr2	136713454	136782419	+	8	2106	6224	16571	ENSMUSG00000027273.13	ENSMUST00000028727.10	Snap25	Snap25-201	Known	Known	None	0.20000000298023224	None	None	None	None
m54284U_191107_221739/75695173/ccs	PacBio_Cortex_Rep1	mm10_ERCC_SIRV	chr7	140857409	140863142	+	10	2366	23907	62515	ENSMUSG00000025485.13	ENSMUST00000026558.6	Ric8a	Ric8a-201	Known	Known	None	0.30000001192092896	None	None	None	None
m54284U_191212_053548/79693345/ccs	PacBio_Hippocampus_Rep1	mm10_ERCC_SIRV	chr10	78009746	77987907	-	22	2709	30798	80875	ENSMUSG00000020277.10	ENSMUST00000020522.8	Pfkl	Pfkl-201	Known	Known	None	0.30000001192092896	None	None	None	None
m54284U_191107_221739/32835481/ccs	PacBio_Cortex_Rep1	mm10_ERCC_SIRV	chr5	143329219	143316496	-	8	1320	16006	42271	ENSMUSG00000001844.10	ENSMUST00000001900.8	Zdhhc4	Zdhhc4-201	Known	Known	None	0.20000000298023224	None	None	None	None
m54284U_191107_221739/26083471/ccs	PacBio_Cortex_Rep1	mm10_ERCC_SIRV	chr4	139092964	139082292	-	4	1756	12479	32483	ENSMUSG00000041120.6	ENSMUST00000042844.6	Nbl1	Nbl1-201	Known	Known	None	0.10000000149011612	None	None	None	None
m54284U_191109_043049/178324184/ccs	PacBio_Cortex_Rep2	mm10_ERCC_SIRV	chr11	103028549	103066103	+	12	1849	34596	91206	ENSMUSG00000020936.8	ENSMUST00000021314.7	Nmt1	Nmt1-201	Known	Known	None	0.5	None	None	None	None
m54284U_191212_053548/80021513/ccs	PacBio_Hippocampus_Rep1	mm10_ERCC_SIRV	chr10	78009747	77987907	-	22	2710	30798	80875	ENSMUSG00000020277.10	ENSMUST00000020522.8	Pfkl	Pfkl-201	Known	Known	None	0.30000001192092896	None	None	None	None
m54284U_191213_120042/85723132/ccs	PacBio_Hippocampus_Rep2	mm10_ERCC_SIRV	chr9	120149744	120181314	+	6	2437	29334	77268	ENSMUSG00000032517.16	ENSMUST00000174193.7	Mobp	Mobp-204	Known	Known	None	0.30000001192092896	None	None	None	None
m54284U_191107_221739/141493593/ccs	PacBio_Cortex_Rep1	mm10_ERCC_SIRV	chr2	136713454	136782256	+	8	1943	6224	16571	ENSMUSG00000027273.13	ENSMUST00000028727.10	Snap25	Snap25-201	Known	Known	None	0.6000000238418579	None	None	None	None
m54284U_191212_053548/80086949/ccs	PacBio_Hippocampus_Rep1	mm10_ERCC_SIRV	chr10	78009748	77987907	-	22	2711	30798	80875	ENSMUSG00000020277.10	ENSMUST00000020522.8	Pfkl	Pfkl-201	Known	Known	None	0.30000001192092896	None	None	None	None
m54284U_191212_053548/81398120/ccs	PacBio_Hippocampus_Rep1	mm10_ERCC_SIRV	chr10	78009739	77987907	-	22	2702	30798	80875	ENSMUSG00000020277.10	ENSMUST00000020522.8	Pfkl	Pfkl-201	Known	Known	None	0.30000001192092896	None	None	None	None
m54284U_191107_221739/79561282/ccs	PacBio_Cortex_Rep1	mm10_ERCC_SIRV	chr7	140857409	140863142	+	10	2366	23907	62515	ENSMUSG00000025485.13	ENSMUST00000026558.6	Ric8a	Ric8a-201	Known	Known	None	0.30000001192092896	None	None	None	None
m54284U_191107_221739/33358077/ccs	PacBio_Cortex_Rep1	mm10_ERCC_SIRV	chr4	139092967	139082293	-	6	2168	12479	558885	ENSMUSG00000041120.6	ENCODEMT000558885	Nbl1	ENCODEMT000558885	Known	NIC	None	0.10000000149011612	None	None	None	None
m54284U_191109_043049/178324234/ccs	PacBio_Cortex_Rep2	mm10_ERCC_SIRV	chr11	103028549	103066104	+	12	1817	34596	91206	ENSMUSG00000020936.8	ENSMUST00000021314.7	Nmt1	Nmt1-201	Known	Known	None	0.5	None	None	None	None
m54284U_191107_221739/35848805/ccs	PacBio_Cortex_Rep1	mm10_ERCC_SIRV	chr5	143329219	143316496	-	8	1409	16006	558672	ENSMUSG00000001844.10	ENCODEMT000558672	Zdhhc4	ENCODEMT000558672	Known	NIC	None	0.20000000298023224	None	None	None	None
m54284U_191107_221739/38011605/ccs	PacBio_Cortex_Rep1	mm10_ERCC_SIRV	chr4	139083520	139082286	-	1	1229	12479	558900	ENSMUSG00000041120.6	ENCODEMT000558900	Nbl1	ENCODEMT000558900	Known	Genomic	None	0.10000000149011612	None	None	None	None
m54284U_191107_221739/141690352/ccs	PacBio_Cortex_Rep1	mm10_ERCC_SIRV	chr2	136713454	136782352	+	8	2039	6224	16571	ENSMUSG00000027273.13	ENSMUST00000028727.10	Snap25	Snap25-201	Known	Known	None	0.15000000596046448	None	None	None	None
m54284U_191213_120042/86443954/ccs	PacBio_Hippocampus_Rep2	mm10_ERCC_SIRV	chr9	120149744	120180351	+	6	1474	29334	77268	ENSMUSG00000032517.16	ENSMUST00000174193.7	Mobp	Mobp-204	Known	Known	None	0.4000000059604645	None	None	None	None
m54284U_191212_053548/81463842/ccs	PacBio_Hippocampus_Rep1	mm10_ERCC_SIRV	chr10	77995309	77987907	-	13	1648	30798	558915	ENSMUSG00000020277.10	ENCODEMT000558915	Pfkl	ENCODEMT000558915	Known	ISM	Suffix	0.30000001192092896	None	None	None	None
m54284U_191212_053548/5112054/ccs	PacBio_Hippocampus_Rep1	mm10_ERCC_SIRV	chr11	103028549	103066098	+	12	1844	34596	91206	ENSMUSG00000020936.8	ENSMUST00000021314.7	Nmt1	Nmt1-201	Known	Known	None	0.5	None	None	None	None
m54284U_191212_053548/81791025/ccs	PacBio_Hippocampus_Rep1	mm10_ERCC_SIRV	chr10	78009754	77987907	-	22	2717	30798	80875	ENSMUSG00000020277.10	ENSMUST00000020522.8	Pfkl	Pfkl-201	Known	Known	None	0.30000001192092896	None	None	None	None
m54284U_191107_221739/94568925/ccs	PacBio_Cortex_Rep1	mm10_ERCC_SIRV	chr7	140857409	140863140	+	10	2364	23907	62515	ENSMUSG00000025485.13	ENSMUST00000026558.6	Ric8a	Ric8a-201	Known	Known	None	0.25	None	None	None	None
m54284U_191107_221739/141755994/ccs	PacBio_Cortex_Rep1	mm10_ERCC_SIRV	chr2	136713454	136782358	+	8	2045	6224	16571	ENSMUSG00000027273.13	ENSMUST00000028727.10	Snap25	Snap25-201	Known	Known	None	0.20000000298023224	None	None	None	None
m54284U_191107_221739/43255501/ccs	PacBio_Cortex_Rep1	mm10_ERCC_SIRV	chr4	139092969	139082292	-	4	1761	12479	32483	ENSMUSG00000041120.6	ENSMUST00000042844.6	Nbl1	Nbl1-201	Known	Known	None	0.10000000149011612	None	None	None	None
m54284U_191107_221739/40502244/ccs	PacBio_Cortex_Rep1	mm10_ERCC_SIRV	chr5	143329236	143316496	-	8	1337	16006	42271	ENSMUSG00000001844.10	ENSMUST00000001900.8	Zdhhc4	Zdhhc4-201	Known	Known	None	0.20000000298023224	None	None	None	None
m54284U_191212_053548/82314723/ccs	PacBio_Hippocampus_Rep1	mm10_ERCC_SIRV	chr10	78009740	77987907	-	22	2703	30798	80875	ENSMUSG00000020277.10	ENSMUST00000020522.8	Pfkl	Pfkl-201	Known	Known	None	0.30000001192092896	None	None	None	None
m54284U_191213_120042/86903504/ccs	PacBio_Hippocampus_Rep2	mm10_ERCC_SIRV	chr9	120149744	120181322	+	6	2445	29334	77268	ENSMUSG00000032517.16	ENSMUST00000174193.7	Mobp	Mobp-204	Known	Known	None	0.30000001192092896	None	None	None	None
m54284U_191212_053548/25166597/ccs	PacBio_Hippocampus_Rep1	mm10_ERCC_SIRV	chr11	103028549	103066102	+	12	1848	34596	91206	ENSMUSG00000020936.8	ENSMUST00000021314.7	Nmt1	Nmt1-201	Known	Known	None	0.550000011920929	None	None	None	None
m54284U_191212_053548/82576821/ccs	PacBio_Hippocampus_Rep1	mm10_ERCC_SIRV	chr10	78009739	77987907	-	22	2702	30798	80875	ENSMUSG00000020277.10	ENSMUST00000020522.8	Pfkl	Pfkl-201	Known	Known	None	0.30000001192092896	None	None	None	None
m54284U_191107_221739/118294476/ccs	PacBio_Cortex_Rep1	mm10_ERCC_SIRV	chr7	140857409	140863136	+	10	2360	23907	62515	ENSMUSG00000025485.13	ENSMUST00000026558.6	Ric8a	Ric8a-201	Known	Known	None	0.25	None	None	None	None
m54284U_191107_221739/141887228/ccs	PacBio_Cortex_Rep1	mm10_ERCC_SIRV	chr2	136713454	136782423	+	8	2110	6224	16571	ENSMUSG00000027273.13	ENSMUST00000028727.10	Snap25	Snap25-201	Known	Known	None	0.15000000596046448	None	None	None	None
m54284U_191212_053548/82903409/ccs	PacBio_Hippocampus_Rep1	mm10_ERCC_SIRV	chr10	78009746	77987907	-	22	2709	30798	80875	ENSMUSG00000020277.10	ENSMUST00000020522.8	Pfkl	Pfkl-201	Known	Known	None	0.30000001192092896	None	None	None	None
m54284U_191107_221739/48496939/ccs	PacBio_Cortex_Rep1	mm10_ERCC_SIRV	chr4	139092963	139082292	-	4	1755	12479	32483	ENSMUSG00000041120.6	ENSMUST00000042844.6	Nbl1	Nbl1-201	Known	Known	None	0.10000000149011612	None	None	None	None
m54284U_191212_053548/29297325/ccs	PacBio_Hippocampus_Rep1	mm10_ERCC_SIRV	chr11	103028549	103066102	+	12	1848	34596	91206	ENSMUSG00000020936.8	ENSMUST00000021314.7	Nmt1	Nmt1-201	Known	Known	None	0.550000011920929	None	None	None	None
m54284U_191212_053548/82905378/ccs	PacBio_Hippocampus_Rep1	mm10_ERCC_SIRV	chr10	78009741	77987907	-	22	2704	30798	80875	ENSMUSG00000020277.10	ENSMUST00000020522.8	Pfkl	Pfkl-201	Known	Known	None	0.30000001192092896	None	None	None	None
m54284U_191107_221739/86245975/ccs	PacBio_Cortex_Rep1	mm10_ERCC_SIRV	chr5	143329211	143316509	-	6	3101	16006	558679	ENSMUSG00000001844.10	ENCODEMT000558679	Zdhhc4	ENCODEMT000558679	Known	NIC	None	0.20000000298023224	None	None	None	None
m54284U_191213_120042/87099089/ccs	PacBio_Hippocampus_Rep2	mm10_ERCC_SIRV	chr9	120149744	120181322	+	6	2445	29334	77268	ENSMUSG00000032517.16	ENSMUST00000174193.7	Mobp	Mobp-204	Known	Known	None	0.30000001192092896	None	None	None	None
m54284U_191212_053548/82969773/ccs	PacBio_Hippocampus_Rep1	mm10_ERCC_SIRV	chr10	78009769	77987907	-	22	2732	30798	80875	ENSMUSG00000020277.10	ENSMUST00000020522.8	Pfkl	Pfkl-201	Known	Known	None	0.30000001192092896	None	None	None	None
m54284U_191107_221739/150274530/ccs	PacBio_Cortex_Rep1	mm10_ERCC_SIRV	chr7	140857409	140863142	+	10	2366	23907	62515	ENSMUSG00000025485.13	ENSMUST00000026558.6	Ric8a	Ric8a-201	Known	Known	None	0.30000001192092896	None	None	None	None
m54284U_191107_221739/141952445/ccs	PacBio_Cortex_Rep1	mm10_ERCC_SIRV	chr2	136713454	136782342	+	8	2029	6224	16571	ENSMUSG00000027273.13	ENSMUST00000028727.10	Snap25	Snap25-201	Known	Known	None	0.0	None	None	None	None
m54284U_191107_221739/54657392/ccs	PacBio_Cortex_Rep1	mm10_ERCC_SIRV	chr4	139092968	139082293	-	6	2169	12479	558885	ENSMUSG00000041120.6	ENCODEMT000558885	Nbl1	ENCODEMT000558885	Known	NIC	None	0.10000000149011612	None	None	None	None
m54284U_191212_053548/83691022/ccs	PacBio_Hippocampus_Rep1	mm10_ERCC_SIRV	chr10	78009760	77987907	-	22	2723	30798	80875	ENSMUSG00000020277.10	ENSMUST00000020522.8	Pfkl	Pfkl-201	Known	Known	None	0.30000001192092896	None	None	None	None
m54284U_191212_053548/32833588/ccs	PacBio_Hippocampus_Rep1	mm10_ERCC_SIRV	chr11	103028549	103066103	+	12	1849	34596	91206	ENSMUSG00000020936.8	ENSMUST00000021314.7	Nmt1	Nmt1-201	Known	Known	None	0.5	None	None	None	None
m54284U_191212_053548/83952628/ccs	PacBio_Hippocampus_Rep1	mm10_ERCC_SIRV	chr10	78009740	77987907	-	22	2703	30798	80875	ENSMUSG00000020277.10	ENSMUST00000020522.8	Pfkl	Pfkl-201	Known	Known	None	0.30000001192092896	None	None	None	None
m54284U_191213_120042/87229538/ccs	PacBio_Hippocampus_Rep2	mm10_ERCC_SIRV	chr9	120149744	120181320	+	6	2443	29334	77268	ENSMUSG00000032517.16	ENSMUST00000174193.7	Mobp	Mobp-204	Known	Known	None	0.30000001192092896	None	None	None	None
m54284U_191107_221739/118883841/ccs	PacBio_Cortex_Rep1	mm10_ERCC_SIRV	chr5	143329236	143316496	-	8	1426	16006	558672	ENSMUSG00000001844.10	ENCODEMT000558672	Zdhhc4	ENCODEMT000558672	Known	NIC	None	0.20000000298023224	None	None	None	None
m54284U_191107_221739/142017275/ccs	PacBio_Cortex_Rep1	mm10_ERCC_SIRV	chr2	136713454	136782427	+	8	2114	6224	16573	ENSMUSG00000027273.13	ENSMUST00000110098.3	Snap25	Snap25-202	Known	Known	None	0.20000000298023224	None	None	None	None
m54284U_191109_043049/3802884/ccs	PacBio_Cortex_Rep2	mm10_ERCC_SIRV	chr7	140857409	140863142	+	10	2366	23907	62515	ENSMUSG00000025485.13	ENSMUST00000026558.6	Ric8a	Ric8a-201	Known	Known	None	0.30000001192092896	None	None	None	None
m54284U_191107_221739/61474333/ccs	PacBio_Cortex_Rep1	mm10_ERCC_SIRV	chr4	139092964	139082293	-	6	2165	12479	558885	ENSMUSG00000041120.6	ENCODEMT000558885	Nbl1	ENCODEMT000558885	Known	NIC	None	0.10000000149011612	None	None	None	None
m54284U_191212_053548/84740519/ccs	PacBio_Hippocampus_Rep1	mm10_ERCC_SIRV	chr10	77995425	77987904	-	13	1689	30798	558530	ENSMUSG00000020277.10	ENCODEMT000558530	Pfkl	ENCODEMT000558530	Known	ISM	Suffix	0.30000001192092896	None	None	None	None
m54284U_191212_053548/33228421/ccs	PacBio_Hippocampus_Rep1	mm10_ERCC_SIRV	chr11	103028549	103066100	+	12	1846	34596	91206	ENSMUSG00000020936.8	ENSMUST00000021314.7	Nmt1	Nmt1-201	Known	Known	None	0.550000011920929	None	None	None	None
m54284U_191107_221739/62128834/ccs	PacBio_Cortex_Rep1	mm10_ERCC_SIRV	chr4	139083551	139082286	-	1	1260	12479	558900	ENSMUSG00000041120.6	ENCODEMT000558900	Nbl1	ENCODEMT000558900	Known	Genomic	None	0.10000000149011612	None	None	None	None
m54284U_191212_053548/84804859/ccs	PacBio_Hippocampus_Rep1	mm10_ERCC_SIRV	chr10	78009748	77987907	-	22	2711	30798	80875	ENSMUSG00000020277.10	ENSMUST00000020522.8	Pfkl	Pfkl-201	Known	Known	None	0.30000001192092896	None	None	None	None
m54284U_191107_221739/142018239/ccs	PacBio_Cortex_Rep1	mm10_ERCC_SIRV	chr2	136713454	136782343	+	8	2022	6224	16571	ENSMUSG00000027273.13	ENSMUST00000028727.10	Snap25	Snap25-201	Known	Known	None	0.0	None	None	None	None
m54284U_191212_053548/85330149/ccs	PacBio_Hippocampus_Rep1	mm10_ERCC_SIRV	chr10	78009746	77987907	-	22	2709	30798	80875	ENSMUSG00000020277.10	ENSMUST00000020522.8	Pfkl	Pfkl-201	Known	Known	None	0.30000001192092896	None	None	None	None
m54284U_191212_053548/46138779/ccs	PacBio_Hippocampus_Rep1	mm10_ERCC_SIRV	chr11	103028549	103066074	+	12	1820	34596	91206	ENSMUSG00000020936.8	ENSMUST00000021314.7	Nmt1	Nmt1-201	Known	Known	None	0.550000011920929	None	None	None	None
m54284U_191213_120042/87229847/ccs	PacBio_Hippocampus_Rep2	mm10_ERCC_SIRV	chr9	120149744	120180351	+	6	1474	29334	77268	ENSMUSG00000032517.16	ENSMUST00000174193.7	Mobp	Mobp-204	Known	Known	None	0.4000000059604645	None	None	None	None
m54284U_191107_221739/130286747/ccs	PacBio_Cortex_Rep1	mm10_ERCC_SIRV	chr5	143329212	143316496	-	8	1467	16006	558728	ENSMUSG00000001844.10	ENCODEMT000558728	Zdhhc4	ENCODEMT000558728	Known	NIC	None	0.20000000298023224	None	None	None	None
m54284U_191109_043049/30280125/ccs	PacBio_Cortex_Rep2	mm10_ERCC_SIRV	chr7	140857409	140863140	+	10	2364	23907	62515	ENSMUSG00000025485.13	ENSMUST00000026558.6	Ric8a	Ric8a-201	Known	Known	None	0.25	None	None	None	None
m54284U_191212_053548/86247176/ccs	PacBio_Hippocampus_Rep1	mm10_ERCC_SIRV	chr10	78009740	77987907	-	22	2703	30798	80875	ENSMUSG00000020277.10	ENSMUST00000020522.8	Pfkl	Pfkl-201	Known	Known	None	0.30000001192092896	None	None	None	None
m54284U_191107_221739/65538613/ccs	PacBio_Cortex_Rep1	mm10_ERCC_SIRV	chr4	139092969	139082292	-	4	1761	12479	32483	ENSMUSG00000041120.6	ENSMUST00000042844.6	Nbl1	Nbl1-201	Known	Known	None	0.10000000149011612	None	None	None	None
m54284U_191212_053548/86247671/ccs	PacBio_Hippocampus_Rep1	mm10_ERCC_SIRV	chr10	78009777	77987907	-	22	2740	30798	80875	ENSMUSG00000020277.10	ENSMUST00000020522.8	Pfkl	Pfkl-201	Known	Known	None	0.30000001192092896	None	None	None	None
m54284U_191107_221739/142018755/ccs	PacBio_Cortex_Rep1	mm10_ERCC_SIRV	chr2	136713454	136782342	+	8	2029	6224	16571	ENSMUSG00000027273.13	ENSMUST00000028727.10	Snap25	Snap25-201	Known	Known	None	0.0	None	None	None	None
m54284U_191212_053548/120521638/ccs	PacBio_Hippocampus_Rep1	mm10_ERCC_SIRV	chr11	103028549	103066095	+	12	1841	34596	91206	ENSMUSG00000020936.8	ENSMUST00000021314.7	Nmt1	Nmt1-201	Known	Known	None	0.5	None	None	None	None
m54284U_191212_053548/86574448/ccs	PacBio_Hippocampus_Rep1	mm10_ERCC_SIRV	chr10	78001356	77987907	-	19	2296	30798	558501	ENSMUSG00000020277.10	ENCODEMT000558501	Pfkl	ENCODEMT000558501	Known	ISM	Suffix	0.30000001192092896	None	None	None	None
m54284U_191109_043049/40763397/ccs	PacBio_Cortex_Rep2	mm10_ERCC_SIRV	chr7	140857409	140863151	+	10	2375	23907	62515	ENSMUSG00000025485.13	ENSMUST00000026558.6	Ric8a	Ric8a-201	Known	Known	None	0.3499999940395355	None	None	None	None
m54284U_191213_120042/87360608/ccs	PacBio_Hippocampus_Rep2	mm10_ERCC_SIRV	chr9	120149744	120181322	+	6	2445	29334	77268	ENSMUSG00000032517.16	ENSMUST00000174193.7	Mobp	Mobp-204	Known	Known	None	0.30000001192092896	None	None	None	None
m54284U_191107_221739/149488906/ccs	PacBio_Cortex_Rep1	mm10_ERCC_SIRV	chr5	143329238	143316496	-	8	1339	16006	42271	ENSMUSG00000001844.10	ENSMUST00000001900.8	Zdhhc4	Zdhhc4-201	Known	Known	None	0.20000000298023224	None	None	None	None
m54284U_191212_053548/86639874/ccs	PacBio_Hippocampus_Rep1	mm10_ERCC_SIRV	chr10	78009745	77987907	-	22	2708	30798	80875	ENSMUSG00000020277.10	ENSMUST00000020522.8	Pfkl	Pfkl-201	Known	Known	None	0.30000001192092896	None	None	None	None
m54284U_191107_221739/65995603/ccs	PacBio_Cortex_Rep1	mm10_ERCC_SIRV	chr4	139085359	139082285	-	2	1371	12479	558903	ENSMUSG00000041120.6	ENCODEMT000558903	Nbl1	ENCODEMT000558903	Known	ISM	Suffix	0.10000000149011612	None	None	None	None
m54284U_191107_221739/142084758/ccs	PacBio_Cortex_Rep1	mm10_ERCC_SIRV	chr2	136713454	136782417	+	8	2104	6224	16571	ENSMUSG00000027273.13	ENSMUST00000028727.10	Snap25	Snap25-201	Known	Known	None	0.20000000298023224	None	None	None	None
m54284U_191212_053548/132057599/ccs	PacBio_Hippocampus_Rep1	mm10_ERCC_SIRV	chr11	103028549	103066102	+	12	1848	34596	91206	ENSMUSG00000020936.8	ENSMUST00000021314.7	Nmt1	Nmt1-201	Known	Known	None	0.550000011920929	None	None	None	None
m54284U_191212_053548/87033177/ccs	PacBio_Hippocampus_Rep1	mm10_ERCC_SIRV	chr10	78009745	77987907	-	22	2708	30798	80875	ENSMUSG00000020277.10	ENSMUST00000020522.8	Pfkl	Pfkl-201	Known	Known	None	0.30000001192092896	None	None	None	None
m54284U_191109_043049/54134957/ccs	PacBio_Cortex_Rep2	mm10_ERCC_SIRV	chr7	140857409	140863142	+	10	2366	23907	62515	ENSMUSG00000025485.13	ENSMUST00000026558.6	Ric8a	Ric8a-201	Known	Known	None	0.30000001192092896	None	None	None	None
m54284U_191212_053548/88408332/ccs	PacBio_Hippocampus_Rep1	mm10_ERCC_SIRV	chr10	78009736	77987907	-	22	2699	30798	80875	ENSMUSG00000020277.10	ENSMUST00000020522.8	Pfkl	Pfkl-201	Known	Known	None	0.30000001192092896	None	None	None	None
m54284U_191213_120042/87557570/ccs	PacBio_Hippocampus_Rep2	mm10_ERCC_SIRV	chr9	120149782	120181488	+	7	2787	29334	557331	ENSMUSG00000032517.16	ENCODEMT000557331	Mobp	ENCODEMT000557331	Known	NNC	None	0.30000001192092896	None	None	None	None
m54284U_191107_221739/66651552/ccs	PacBio_Cortex_Rep1	mm10_ERCC_SIRV	chr4	139092967	139082293	-	6	2168	12479	558885	ENSMUSG00000041120.6	ENCODEMT000558885	Nbl1	ENCODEMT000558885	Known	NIC	None	0.10000000149011612	None	None	None	None
m54284U_191213_120042/787061/ccs	PacBio_Hippocampus_Rep2	mm10_ERCC_SIRV	chr11	103028549	103066108	+	12	1854	34596	91206	ENSMUSG00000020936.8	ENSMUST00000021314.7	Nmt1	Nmt1-201	Known	Known	None	0.4000000059604645	None	None	None	None
m54284U_191107_221739/142148114/ccs	PacBio_Cortex_Rep1	mm10_ERCC_SIRV	chr2	136713454	136782419	+	8	2106	6224	16571	ENSMUSG00000027273.13	ENSMUST00000028727.10	Snap25	Snap25-201	Known	Known	None	0.20000000298023224	None	None	None	None
m54284U_191212_053548/89654772/ccs	PacBio_Hippocampus_Rep1	mm10_ERCC_SIRV	chr10	78009761	77987907	-	22	2724	30798	80875	ENSMUSG00000020277.10	ENSMUST00000020522.8	Pfkl	Pfkl-201	Known	Known	None	0.30000001192092896	None	None	None	None
m54284U_191212_053548/12059418/ccs	PacBio_Hippocampus_Rep1	mm10_ERCC_SIRV	chr5	143329207	143316496	-	7	1903	16006	558696	ENSMUSG00000001844.10	ENCODEMT000558696	Zdhhc4	ENCODEMT000558696	Known	ISM	Suffix	0.20000000298023224	None	None	None	None
m54284U_191212_053548/91294279/ccs	PacBio_Hippocampus_Rep1	mm10_ERCC_SIRV	chr10	78009745	77987907	-	22	2708	30798	80875	ENSMUSG00000020277.10	ENSMUST00000020522.8	Pfkl	Pfkl-201	Known	Known	None	0.30000001192092896	None	None	None	None
m54284U_191109_043049/55509699/ccs	PacBio_Cortex_Rep2	mm10_ERCC_SIRV	chr7	140857409	140863142	+	10	2366	23907	62515	ENSMUSG00000025485.13	ENSMUST00000026558.6	Ric8a	Ric8a-201	Known	Known	None	0.30000001192092896	None	None	None	None
m54284U_191212_053548/91359875/ccs	PacBio_Hippocampus_Rep1	mm10_ERCC_SIRV	chr10	78009756	77987907	-	22	2719	30798	80875	ENSMUSG00000020277.10	ENSMUST00000020522.8	Pfkl	Pfkl-201	Known	Known	None	0.30000001192092896	None	None	None	None
m54284U_191107_221739/67897597/ccs	PacBio_Cortex_Rep1	mm10_ERCC_SIRV	chr4	139092976	139082289	-	6	2260	12479	558891	ENSMUSG00000041120.6	ENCODEMT000558891	Nbl1	ENCODEMT000558891	Known	NNC	None	0.10000000149011612	None	None	None	None
m54284U_191213_120042/13633512/ccs	PacBio_Hippocampus_Rep2	mm10_ERCC_SIRV	chr11	103028549	103066103	+	12	1849	34596	91206	ENSMUSG00000020936.8	ENSMUST00000021314.7	Nmt1	Nmt1-201	Known	Known	None	0.5	None	None	None	None
m54284U_191107_221739/142213965/ccs	PacBio_Cortex_Rep1	mm10_ERCC_SIRV	chr2	136713454	136782417	+	8	2104	6224	16571	ENSMUSG00000027273.13	ENSMUST00000028727.10	Snap25	Snap25-201	Known	Known	None	0.20000000298023224	None	None	None	None
m54284U_191213_120042/88277018/ccs	PacBio_Hippocampus_Rep2	mm10_ERCC_SIRV	chr9	120149744	120181636	+	6	2621	29334	557819	ENSMUSG00000032517.16	ENCODEMT000557819	Mobp	ENCODEMT000557819	Known	NNC	None	0.44999998807907104	None	None	None	None
m54284U_191212_053548/91621703/ccs	PacBio_Hippocampus_Rep1	mm10_ERCC_SIRV	chr10	78009764	77987907	-	22	2727	30798	80875	ENSMUSG00000020277.10	ENSMUST00000020522.8	Pfkl	Pfkl-201	Known	Known	None	0.30000001192092896	None	None	None	None
m54284U_191212_053548/57411821/ccs	PacBio_Hippocampus_Rep1	mm10_ERCC_SIRV	chr5	143329206	143316497	-	9	1595	16006	558689	ENSMUSG00000001844.10	ENCODEMT000558689	Zdhhc4	ENCODEMT000558689	Known	NIC	None	0.20000000298023224	None	None	None	None
m54284U_191109_043049/62064411/ccs	PacBio_Cortex_Rep2	mm10_ERCC_SIRV	chr7	140857409	140863146	+	10	2370	23907	62515	ENSMUSG00000025485.13	ENSMUST00000026558.6	Ric8a	Ric8a-201	Known	Known	None	0.25	None	None	None	None
m54284U_191212_053548/91947983/ccs	PacBio_Hippocampus_Rep1	mm10_ERCC_SIRV	chr10	78009771	77987907	-	22	2734	30798	80875	ENSMUSG00000020277.10	ENSMUST00000020522.8	Pfkl	Pfkl-201	Known	Known	None	0.30000001192092896	None	None	None	None
m54284U_191213_120042/15532108/ccs	PacBio_Hippocampus_Rep2	mm10_ERCC_SIRV	chr11	103028549	103066104	+	12	1850	34596	91206	ENSMUSG00000020936.8	ENSMUST00000021314.7	Nmt1	Nmt1-201	Known	Known	None	0.5	None	None	None	None
m54284U_191107_221739/142216011/ccs	PacBio_Cortex_Rep1	mm10_ERCC_SIRV	chr2	136713454	136782354	+	8	2041	6224	16571	ENSMUSG00000027273.13	ENSMUST00000028727.10	Snap25	Snap25-201	Known	Known	None	0.15000000596046448	None	None	None	None
m54284U_191107_221739/69009510/ccs	PacBio_Cortex_Rep1	mm10_ERCC_SIRV	chr4	139092966	139082292	-	4	1758	12479	32483	ENSMUSG00000041120.6	ENSMUST00000042844.6	Nbl1	Nbl1-201	Known	Known	None	0.10000000149011612	None	None	None	None
m54284U_191212_053548/92145097/ccs	PacBio_Hippocampus_Rep1	mm10_ERCC_SIRV	chr10	78009746	77987907	-	22	2703	30798	80875	ENSMUSG00000020277.10	ENSMUST00000020522.8	Pfkl	Pfkl-201	Known	Known	None	0.30000001192092896	None	None	None	None
m54284U_191213_120042/88802086/ccs	PacBio_Hippocampus_Rep2	mm10_ERCC_SIRV	chr9	120149744	120181326	+	6	2449	29334	77268	ENSMUSG00000032517.16	ENSMUST00000174193.7	Mobp	Mobp-204	Known	Known	None	0.25	None	None	None	None
m54284U_191212_053548/93521753/ccs	PacBio_Hippocampus_Rep1	mm10_ERCC_SIRV	chr10	78009723	77987907	-	22	2686	30798	80875	ENSMUSG00000020277.10	ENSMUST00000020522.8	Pfkl	Pfkl-201	Known	Known	None	0.30000001192092896	None	None	None	None
m54284U_191213_120042/23005275/ccs	PacBio_Hippocampus_Rep2	mm10_ERCC_SIRV	chr11	103028549	103066097	+	12	1843	34596	91206	ENSMUSG00000020936.8	ENSMUST00000021314.7	Nmt1	Nmt1-201	Known	Known	None	0.44999998807907104	None	None	None	None
m54284U_191212_053548/159252631/ccs	PacBio_Hippocampus_Rep1	mm10_ERCC_SIRV	chr5	143329260	143316509	-	6	3071	16006	558680	ENSMUSG00000001844.10	ENCODEMT000558680	Zdhhc4	ENCODEMT000558680	Known	NIC	None	0.20000000298023224	None	None	None	None
m54284U_191109_043049/106169525/ccs	PacBio_Cortex_Rep2	mm10_ERCC_SIRV	chr7	140857409	140863134	+	10	2358	23907	62515	ENSMUSG00000025485.13	ENSMUST00000026558.6	Ric8a	Ric8a-201	Known	Known	None	0.20000000298023224	None	None	None	None
m54284U_191212_053548/94110255/ccs	PacBio_Hippocampus_Rep1	mm10_ERCC_SIRV	chr10	78009771	77987907	-	22	2734	30798	80875	ENSMUSG00000020277.10	ENSMUST00000020522.8	Pfkl	Pfkl-201	Known	Known	None	0.30000001192092896	None	None	None	None
m54284U_191107_221739/142279029/ccs	PacBio_Cortex_Rep1	mm10_ERCC_SIRV	chr2	136713454	136782354	+	8	2041	6224	16571	ENSMUSG00000027273.13	ENSMUST00000028727.10	Snap25	Snap25-201	Known	Known	None	0.15000000596046448	None	None	None	None
m54284U_191107_221739/74319005/ccs	PacBio_Cortex_Rep1	mm10_ERCC_SIRV	chr4	139092966	139082292	-	4	1758	12479	32483	ENSMUSG00000041120.6	ENSMUST00000042844.6	Nbl1	Nbl1-201	Known	Known	None	0.10000000149011612	None	None	None	None
m54284U_191212_053548/95421721/ccs	PacBio_Hippocampus_Rep1	mm10_ERCC_SIRV	chr10	78009740	77987907	-	22	2703	30798	80875	ENSMUSG00000020277.10	ENSMUST00000020522.8	Pfkl	Pfkl-201	Known	Known	None	0.30000001192092896	None	None	None	None
m54284U_191213_120042/88868480/ccs	PacBio_Hippocampus_Rep2	mm10_ERCC_SIRV	chr9	120149744	120181322	+	6	2445	29334	77268	ENSMUSG00000032517.16	ENSMUST00000174193.7	Mobp	Mobp-204	Known	Known	None	0.30000001192092896	None	None	None	None
m54284U_191212_053548/95423160/ccs	PacBio_Hippocampus_Rep1	mm10_ERCC_SIRV	chr10	78009748	77987907	-	22	2711	30798	80875	ENSMUSG00000020277.10	ENSMUST00000020522.8	Pfkl	Pfkl-201	Known	Known	None	0.30000001192092896	None	None	None	None
m54284U_191107_221739/142410937/ccs	PacBio_Cortex_Rep1	mm10_ERCC_SIRV	chr2	136713454	136782333	+	8	2020	6224	16571	ENSMUSG00000027273.13	ENSMUST00000028727.10	Snap25	Snap25-201	Known	Known	None	0.15000000596046448	None	None	None	None
m54284U_191109_043049/106562323/ccs	PacBio_Cortex_Rep2	mm10_ERCC_SIRV	chr7	140857409	140863141	+	10	2365	23907	62515	ENSMUSG00000025485.13	ENSMUST00000026558.6	Ric8a	Ric8a-201	Known	Known	None	0.25	None	None	None	None
m54284U_191213_120042/24840769/ccs	PacBio_Hippocampus_Rep2	mm10_ERCC_SIRV	chr11	103028617	103043198	+	2	185	34596	558819	ENSMUSG00000020936.8	ENCODEMT000558819	Nmt1	ENCODEMT000558819	Known	ISM	Both	0.800000011920929	None	None	None	None
m54284U_191107_221739/75565725/ccs	PacBio_Cortex_Rep1	mm10_ERCC_SIRV	chr4	139092964	139082292	-	4	1756	12479	32483	ENSMUSG00000041120.6	ENSMUST00000042844.6	Nbl1	Nbl1-201	Known	Known	None	0.10000000149011612	None	None	None	None
m54284U_191212_053548/95488300/ccs	PacBio_Hippocampus_Rep1	mm10_ERCC_SIRV	chr10	78009750	77987907	-	22	2713	30798	80875	ENSMUSG00000020277.10	ENSMUST00000020522.8	Pfkl	Pfkl-201	Known	Known	None	0.30000001192092896	None	None	None	None
m54284U_191212_053548/174260440/ccs	PacBio_Hippocampus_Rep1	mm10_ERCC_SIRV	chr5	143329215	143316496	-	8	1316	16006	42271	ENSMUSG00000001844.10	ENSMUST00000001900.8	Zdhhc4	Zdhhc4-201	Known	Known	None	0.20000000298023224	None	None	None	None
m54284U_191212_053548/95684641/ccs	PacBio_Hippocampus_Rep1	mm10_ERCC_SIRV	chr10	78009745	77987907	-	22	2708	30798	80875	ENSMUSG00000020277.10	ENSMUST00000020522.8	Pfkl	Pfkl-201	Known	Known	None	0.30000001192092896	None	None	None	None
m54284U_191213_120042/88999949/ccs	PacBio_Hippocampus_Rep2	mm10_ERCC_SIRV	chr9	120149744	120181328	+	6	2451	29334	77268	ENSMUSG00000032517.16	ENSMUST00000174193.7	Mobp	Mobp-204	Known	Known	None	0.25	None	None	None	None
m54284U_191107_221739/142411115/ccs	PacBio_Cortex_Rep1	mm10_ERCC_SIRV	chr2	136713454	136782419	+	8	2106	6224	16571	ENSMUSG00000027273.13	ENSMUST00000028727.10	Snap25	Snap25-201	Known	Known	None	0.20000000298023224	None	None	None	None
m54284U_191212_053548/95750439/ccs	PacBio_Hippocampus_Rep1	mm10_ERCC_SIRV	chr10	78009707	77987907	-	22	2670	30798	80875	ENSMUSG00000020277.10	ENSMUST00000020522.8	Pfkl	Pfkl-201	Known	Known	None	0.30000001192092896	None	None	None	None
m54284U_191213_120042/28051612/ccs	PacBio_Hippocampus_Rep2	mm10_ERCC_SIRV	chr11	103028549	103066106	+	12	1852	34596	91206	ENSMUSG00000020936.8	ENSMUST00000021314.7	Nmt1	Nmt1-201	Known	Known	None	0.44999998807907104	None	None	None	None
m54284U_191109_043049/129237122/ccs	PacBio_Cortex_Rep2	mm10_ERCC_SIRV	chr7	140857409	140863142	+	10	2366	23907	62515	ENSMUSG00000025485.13	ENSMUST00000026558.6	Ric8a	Ric8a-201	Known	Known	None	0.30000001192092896	None	None	None	None
m54284U_191107_221739/76810187/ccs	PacBio_Cortex_Rep1	mm10_ERCC_SIRV	chr4	139092967	139082293	-	6	2168	12479	558885	ENSMUSG00000041120.6	ENCODEMT000558885	Nbl1	ENCODEMT000558885	Known	NIC	None	0.10000000149011612	None	None	None	None
m54284U_191212_053548/96470550/ccs	PacBio_Hippocampus_Rep1	mm10_ERCC_SIRV	chr10	78009748	77987907	-	22	2711	30798	80875	ENSMUSG00000020277.10	ENSMUST00000020522.8	Pfkl	Pfkl-201	Known	Known	None	0.30000001192092896	None	None	None	None
m54284U_191213_120042/41944539/ccs	PacBio_Hippocampus_Rep2	mm10_ERCC_SIRV	chr5	143329208	143316496	-	8	1375	16006	558698	ENSMUSG00000001844.10	ENCODEMT000558698	Zdhhc4	ENCODEMT000558698	Known	NIC	None	0.20000000298023224	None	None	None	None
m54284U_191212_053548/96862469/ccs	PacBio_Hippocampus_Rep1	mm10_ERCC_SIRV	chr10	78009738	77987907	-	22	2701	30798	80875	ENSMUSG00000020277.10	ENSMUST00000020522.8	Pfkl	Pfkl-201	Known	Known	None	0.30000001192092896	None	None	None	None
m54284U_191107_221739/142411538/ccs	PacBio_Cortex_Rep1	mm10_ERCC_SIRV	chr2	136713454	136782419	+	8	2106	6224	16571	ENSMUSG00000027273.13	ENSMUST00000028727.10	Snap25	Snap25-201	Known	Known	None	0.20000000298023224	None	None	None	None
m54284U_191213_120042/60294711/ccs	PacBio_Hippocampus_Rep2	mm10_ERCC_SIRV	chr11	103028549	103066106	+	12	1852	34596	91206	ENSMUSG00000020936.8	ENSMUST00000021314.7	Nmt1	Nmt1-201	Known	Known	None	0.44999998807907104	None	None	None	None
m54284U_191109_043049/136577655/ccs	PacBio_Cortex_Rep2	mm10_ERCC_SIRV	chr7	140857409	140863142	+	10	2366	23907	62515	ENSMUSG00000025485.13	ENSMUST00000026558.6	Ric8a	Ric8a-201	Known	Known	None	0.30000001192092896	None	None	None	None
m54284U_191213_120042/89065266/ccs	PacBio_Hippocampus_Rep2	mm10_ERCC_SIRV	chr9	120149744	120181476	+	6	2599	29334	77268	ENSMUSG00000032517.16	ENSMUST00000174193.7	Mobp	Mobp-204	Known	Known	None	0.4000000059604645	None	None	None	None
m54284U_191107_221739/77005228/ccs	PacBio_Cortex_Rep1	mm10_ERCC_SIRV	chr4	139092964	139082292	-	4	1756	12479	32483	ENSMUSG00000041120.6	ENSMUST00000042844.6	Nbl1	Nbl1-201	Known	Known	None	0.10000000149011612	None	None	None	None
m54284U_191212_053548/96863832/ccs	PacBio_Hippocampus_Rep1	mm10_ERCC_SIRV	chr10	78009746	77987907	-	22	2709	30798	80875	ENSMUSG00000020277.10	ENSMUST00000020522.8	Pfkl	Pfkl-201	Known	Known	None	0.30000001192092896	None	None	None	None
m54284U_191212_053548/97124984/ccs	PacBio_Hippocampus_Rep1	mm10_ERCC_SIRV	chr10	78009737	77987907	-	22	2700	30798	80875	ENSMUSG00000020277.10	ENSMUST00000020522.8	Pfkl	Pfkl-201	Known	Known	None	0.30000001192092896	None	None	None	None
m54284U_191107_221739/142411790/ccs	PacBio_Cortex_Rep1	mm10_ERCC_SIRV	chr2	136713454	136782334	+	8	2021	6224	16571	ENSMUSG00000027273.13	ENSMUST00000028727.10	Snap25	Snap25-201	Known	Known	None	0.15000000596046448	None	None	None	None
m54284U_191213_120042/71567394/ccs	PacBio_Hippocampus_Rep2	mm10_ERCC_SIRV	chr11	103028549	103066104	+	12	1850	34596	91206	ENSMUSG00000020936.8	ENSMUST00000021314.7	Nmt1	Nmt1-201	Known	Known	None	0.5	None	None	None	None
m54284U_191213_120042/85330479/ccs	PacBio_Hippocampus_Rep2	mm10_ERCC_SIRV	chr5	143329211	143316509	-	6	3022	16006	558680	ENSMUSG00000001844.10	ENCODEMT000558680	Zdhhc4	ENCODEMT000558680	Known	NIC	None	0.20000000298023224	None	None	None	None
m54284U_191212_053548/97190602/ccs	PacBio_Hippocampus_Rep1	mm10_ERCC_SIRV	chr10	78009739	77987907	-	22	2702	30798	80875	ENSMUSG00000020277.10	ENSMUST00000020522.8	Pfkl	Pfkl-201	Known	Known	None	0.30000001192092896	None	None	None	None
m54284U_191109_043049/161416278/ccs	PacBio_Cortex_Rep2	mm10_ERCC_SIRV	chr7	140857409	140863142	+	10	2366	23907	62515	ENSMUSG00000025485.13	ENSMUST00000026558.6	Ric8a	Ric8a-201	Known	Known	None	0.30000001192092896	None	None	None	None
m54284U_191107_221739/77400378/ccs	PacBio_Cortex_Rep1	mm10_ERCC_SIRV	chr4	139092962	139082292	-	4	1754	12479	32483	ENSMUSG00000041120.6	ENSMUST00000042844.6	Nbl1	Nbl1-201	Known	Known	None	0.10000000149011612	None	None	None	None
m54284U_191213_120042/89327974/ccs	PacBio_Hippocampus_Rep2	mm10_ERCC_SIRV	chr9	120149744	120181320	+	6	2443	29334	77268	ENSMUSG00000032517.16	ENSMUST00000174193.7	Mobp	Mobp-204	Known	Known	None	0.30000001192092896	None	None	None	None
m54284U_191212_053548/98109101/ccs	PacBio_Hippocampus_Rep1	mm10_ERCC_SIRV	chr10	78009750	77987907	-	22	2713	30798	80875	ENSMUSG00000020277.10	ENSMUST00000020522.8	Pfkl	Pfkl-201	Known	Known	None	0.30000001192092896	None	None	None	None
m54284U_191213_120042/90178613/ccs	PacBio_Hippocampus_Rep2	mm10_ERCC_SIRV	chr11	103028549	103068912	+	12	4658	34596	91206	ENSMUSG00000020936.8	ENSMUST00000021314.7	Nmt1	Nmt1-201	Known	Known	None	0.0	None	None	None	None
m54284U_191107_221739/142477866/ccs	PacBio_Cortex_Rep1	mm10_ERCC_SIRV	chr2	136713454	136782417	+	8	2104	6224	16571	ENSMUSG00000027273.13	ENSMUST00000028727.10	Snap25	Snap25-201	Known	Known	None	0.20000000298023224	None	None	None	None
m54284U_191212_053548/98239077/ccs	PacBio_Hippocampus_Rep1	mm10_ERCC_SIRV	chr10	78009740	77987907	-	22	2703	30798	80875	ENSMUSG00000020277.10	ENSMUST00000020522.8	Pfkl	Pfkl-201	Known	Known	None	0.30000001192092896	None	None	None	None
m54284U_191109_043049/171640619/ccs	PacBio_Cortex_Rep2	mm10_ERCC_SIRV	chr7	140857409	140863140	+	10	2364	23907	62515	ENSMUSG00000025485.13	ENSMUST00000026558.6	Ric8a	Ric8a-201	Known	Known	None	0.25	None	None	None	None
m54284U_191107_221739/84542887/ccs	PacBio_Cortex_Rep1	mm10_ERCC_SIRV	chr4	139092968	139082292	-	4	1760	12479	32483	ENSMUSG00000041120.6	ENSMUST00000042844.6	Nbl1	Nbl1-201	Known	Known	None	0.10000000149011612	None	None	None	None
m54284U_191213_120042/154927192/ccs	PacBio_Hippocampus_Rep2	mm10_ERCC_SIRV	chr5	143329213	143316496	-	8	1314	16006	42271	ENSMUSG00000001844.10	ENSMUST00000001900.8	Zdhhc4	Zdhhc4-201	Known	Known	None	0.20000000298023224	None	None	None	None
m54284U_191212_053548/98240799/ccs	PacBio_Hippocampus_Rep1	mm10_ERCC_SIRV	chr10	78009754	77987907	-	22	2717	30798	558495	ENSMUSG00000020277.10	ENCODEMT000558495	Pfkl	ENCODEMT000558495	Known	NNC	None	0.30000001192092896	None	None	None	None
m54284U_191213_120042/89720652/ccs	PacBio_Hippocampus_Rep2	mm10_ERCC_SIRV	chr9	120149744	120181319	+	6	2442	29334	77268	ENSMUSG00000032517.16	ENSMUST00000174193.7	Mobp	Mobp-204	Known	Known	None	0.3499999940395355	None	None	None	None
m54284U_191107_221739/142541634/ccs	PacBio_Cortex_Rep1	mm10_ERCC_SIRV	chr2	136713454	136782419	+	8	2106	6224	16571	ENSMUSG00000027273.13	ENSMUST00000028727.10	Snap25	Snap25-201	Known	Known	None	0.20000000298023224	None	None	None	None
m54284U_191212_053548/98435726/ccs	PacBio_Hippocampus_Rep1	mm10_ERCC_SIRV	chr10	78009706	77987907	-	22	2669	30798	80875	ENSMUSG00000020277.10	ENSMUST00000020522.8	Pfkl	Pfkl-201	Known	Known	None	0.30000001192092896	None	None	None	None
m54284U_191213_120042/100729557/ccs	PacBio_Hippocampus_Rep2	mm10_ERCC_SIRV	chr11	103028617	103043198	+	2	185	34596	558819	ENSMUSG00000020936.8	ENCODEMT000558819	Nmt1	ENCODEMT000558819	Known	ISM	Both	0.800000011920929	None	None	None	None
m54284U_191109_043049/173541243/ccs	PacBio_Cortex_Rep2	mm10_ERCC_SIRV	chr7	140857409	140863140	+	10	2364	23907	62515	ENSMUSG00000025485.13	ENSMUST00000026558.6	Ric8a	Ric8a-201	Known	Known	None	0.25	None	None	None	None
m54284U_191212_053548/99025965/ccs	PacBio_Hippocampus_Rep1	mm10_ERCC_SIRV	chr10	78009740	77987907	-	22	2703	30798	80875	ENSMUSG00000020277.10	ENSMUST00000020522.8	Pfkl	Pfkl-201	Known	Known	None	0.30000001192092896	None	None	None	None
m54284U_191107_221739/89326503/ccs	PacBio_Cortex_Rep1	mm10_ERCC_SIRV	chr4	139092973	139082289	-	6	2269	12479	558891	ENSMUSG00000041120.6	ENCODEMT000558891	Nbl1	ENCODEMT000558891	Known	NNC	None	0.10000000149011612	None	None	None	None
m54284U_191107_221739/89786672/ccs	PacBio_Cortex_Rep1	mm10_ERCC_SIRV	chr4	139130993	139082292	-	4	1690	12479	558916	ENSMUSG00000041120.6	ENCODEMT000558916	Nbl1	ENCODEMT000558916	Known	NIC	None	0.10000000149011612	None	None	None	None
m54284U_191212_053548/99352872/ccs	PacBio_Hippocampus_Rep1	mm10_ERCC_SIRV	chr10	78009734	77987843	-	21	2602	30798	558559	ENSMUSG00000020277.10	ENCODEMT000558559	Pfkl	ENCODEMT000558559	Known	NIC	None	0.30000001192092896	None	None	None	None
m54284U_191107_221739/142672348/ccs	PacBio_Cortex_Rep1	mm10_ERCC_SIRV	chr2	136713454	136782422	+	8	2109	6224	16571	ENSMUSG00000027273.13	ENSMUST00000028727.10	Snap25	Snap25-201	Known	Known	None	0.15000000596046448	None	None	None	None
m54284U_191213_120042/156631678/ccs	PacBio_Hippocampus_Rep2	mm10_ERCC_SIRV	chr5	143329211	143316496	-	8	1401	16006	558672	ENSMUSG00000001844.10	ENCODEMT000558672	Zdhhc4	ENCODEMT000558672	Known	NIC	None	0.20000000298023224	None	None	None	None
m54284U_191213_120042/89785968/ccs	PacBio_Hippocampus_Rep2	mm10_ERCC_SIRV	chr9	120149744	120180351	+	6	1474	29334	77268	ENSMUSG00000032517.16	ENSMUST00000174193.7	Mobp	Mobp-204	Known	Known	None	0.4000000059604645	None	None	None	None
m54284U_191213_120042/102302226/ccs	PacBio_Hippocampus_Rep2	mm10_ERCC_SIRV	chr11	103028549	103066092	+	12	1838	34596	91206	ENSMUSG00000020936.8	ENSMUST00000021314.7	Nmt1	Nmt1-201	Known	Known	None	0.5	None	None	None	None
m54284U_191212_053548/99419175/ccs	PacBio_Hippocampus_Rep1	mm10_ERCC_SIRV	chr10	78009757	77987907	-	22	2720	30798	80875	ENSMUSG00000020277.10	ENSMUST00000020522.8	Pfkl	Pfkl-201	Known	Known	None	0.30000001192092896	None	None	None	None
m54284U_191212_053548/16580739/ccs	PacBio_Hippocampus_Rep1	mm10_ERCC_SIRV	chr7	140857409	140863145	+	10	2333	23907	558618	ENSMUSG00000025485.13	ENCODEMT000558618	Ric8a	ENCODEMT000558618	Known	NNC	None	0.30000001192092896	None	None	None	None
m54284U_191212_053548/99680925/ccs	PacBio_Hippocampus_Rep1	mm10_ERCC_SIRV	chr10	78009745	77987907	-	22	2708	30798	80875	ENSMUSG00000020277.10	ENSMUST00000020522.8	Pfkl	Pfkl-201	Known	Known	None	0.30000001192092896	None	None	None	None
m54284U_191107_221739/101777938/ccs	PacBio_Cortex_Rep1	mm10_ERCC_SIRV	chr4	139092969	139082292	-	4	1761	12479	32483	ENSMUSG00000041120.6	ENSMUST00000042844.6	Nbl1	Nbl1-201	Known	Known	None	0.10000000149011612	None	None	None	None
m54284U_191107_221739/142674517/ccs	PacBio_Cortex_Rep1	mm10_ERCC_SIRV	chr2	136713454	136782349	+	8	2036	6224	16571	ENSMUSG00000027273.13	ENSMUST00000028727.10	Snap25	Snap25-201	Known	Known	None	0.10000000149011612	None	None	None	None
m54284U_191212_053548/99942509/ccs	PacBio_Hippocampus_Rep1	mm10_ERCC_SIRV	chr10	78009750	77987907	-	22	2713	30798	80875	ENSMUSG00000020277.10	ENSMUST00000020522.8	Pfkl	Pfkl-201	Known	Known	None	0.30000001192092896	None	None	None	None
m54284U_191213_120042/105383028/ccs	PacBio_Hippocampus_Rep2	mm10_ERCC_SIRV	chr11	103028549	103066102	+	12	1848	34596	91206	ENSMUSG00000020936.8	ENSMUST00000021314.7	Nmt1	Nmt1-201	Known	Known	None	0.550000011920929	None	None	None	None
m54284U_191213_120042/176032549/ccs	PacBio_Hippocampus_Rep2	mm10_ERCC_SIRV	chr5	143329213	143316496	-	8	1314	16006	42271	ENSMUSG00000001844.10	ENSMUST00000001900.8	Zdhhc4	Zdhhc4-201	Known	Known	None	0.20000000298023224	None	None	None	None
m54284U_191213_120042/89981887/ccs	PacBio_Hippocampus_Rep2	mm10_ERCC_SIRV	chr9	120149744	120181322	+	6	2445	29334	77268	ENSMUSG00000032517.16	ENSMUST00000174193.7	Mobp	Mobp-204	Known	Known	None	0.30000001192092896	None	None	None	None
m54284U_191212_053548/100270827/ccs	PacBio_Hippocampus_Rep1	mm10_ERCC_SIRV	chr10	78009732	77987907	-	22	2688	30798	80875	ENSMUSG00000020277.10	ENSMUST00000020522.8	Pfkl	Pfkl-201	Known	Known	None	0.30000001192092896	None	None	None	None
m54284U_191212_053548/61868420/ccs	PacBio_Hippocampus_Rep1	mm10_ERCC_SIRV	chr7	140857409	140863144	+	9	2654	23907	558917	ENSMUSG00000025485.13	ENCODEMT000558917	Ric8a	ENCODEMT000558917	Known	ISM	Suffix	0.25	None	None	None	None
m54284U_191107_221739/142737600/ccs	PacBio_Cortex_Rep1	mm10_ERCC_SIRV	chr2	136713454	136782421	+	8	2102	6224	16571	ENSMUSG00000027273.13	ENSMUST00000028727.10	Snap25	Snap25-201	Known	Known	None	0.15000000596046448	None	None	None	None
m54284U_191107_221739/110429398/ccs	PacBio_Cortex_Rep1	mm10_ERCC_SIRV	chr4	139092969	139082292	-	4	1761	12479	32483	ENSMUSG00000041120.6	ENSMUST00000042844.6	Nbl1	Nbl1-201	Known	Known	None	0.10000000149011612	None	None	None	None
m54284U_191212_053548/100729351/ccs	PacBio_Hippocampus_Rep1	mm10_ERCC_SIRV	chr10	78009746	77987907	-	22	2709	30798	80875	ENSMUSG00000020277.10	ENSMUST00000020522.8	Pfkl	Pfkl-201	Known	Known	None	0.30000001192092896	None	None	None	None
m54284U_191213_120042/117376686/ccs	PacBio_Hippocampus_Rep2	mm10_ERCC_SIRV	chr11	103028549	103068912	+	12	4658	34596	91206	ENSMUSG00000020936.8	ENSMUST00000021314.7	Nmt1	Nmt1-201	Known	Known	None	0.0	None	None	None	None
m54284U_191212_053548/101187789/ccs	PacBio_Hippocampus_Rep1	mm10_ERCC_SIRV	chr10	78009739	77987907	-	22	2702	30798	80875	ENSMUSG00000020277.10	ENSMUST00000020522.8	Pfkl	Pfkl-201	Known	Known	None	0.30000001192092896	None	None	None	None
m54284U_191107_221739/115214599/ccs	PacBio_Cortex_Rep1	mm10_ERCC_SIRV	chr5	143329224	143316510	-	6	3034	16006	558680	ENSMUSG00000001844.10	ENCODEMT000558680	Zdhhc4	ENCODEMT000558680	Known	NIC	None	0.20000000298023224	None	None	None	None
m54284U_191213_120042/90048478/ccs	PacBio_Hippocampus_Rep2	mm10_ERCC_SIRV	chr9	120149744	120181318	+	6	2441	29334	77268	ENSMUSG00000032517.16	ENSMUST00000174193.7	Mobp	Mobp-204	Known	Known	None	0.3499999940395355	None	None	None	None
m54284U_191212_053548/101189127/ccs	PacBio_Hippocampus_Rep1	mm10_ERCC_SIRV	chr10	78009723	77987907	-	22	2686	30798	80875	ENSMUSG00000020277.10	ENSMUST00000020522.8	Pfkl	Pfkl-201	Known	Known	None	0.30000001192092896	None	None	None	None
m54284U_191107_221739/142803731/ccs	PacBio_Cortex_Rep1	mm10_ERCC_SIRV	chr2	136713454	136782352	+	8	2039	6224	16571	ENSMUSG00000027273.13	ENSMUST00000028727.10	Snap25	Snap25-201	Known	Known	None	0.15000000596046448	None	None	None	None
m54284U_191213_120042/117834877/ccs	PacBio_Hippocampus_Rep2	mm10_ERCC_SIRV	chr11	103028549	103066100	+	12	1846	34596	91206	ENSMUSG00000020936.8	ENSMUST00000021314.7	Nmt1	Nmt1-201	Known	Known	None	0.550000011920929	None	None	None	None
m54284U_191212_053548/160302341/ccs	PacBio_Hippocampus_Rep1	mm10_ERCC_SIRV	chr7	140857409	140863142	+	10	2366	23907	62515	ENSMUSG00000025485.13	ENSMUST00000026558.6	Ric8a	Ric8a-201	Known	Known	None	0.30000001192092896	None	None	None	None
m54284U_191107_221739/111673879/ccs	PacBio_Cortex_Rep1	mm10_ERCC_SIRV	chr4	139092963	139082292	-	4	1755	12479	32483	ENSMUSG00000041120.6	ENSMUST00000042844.6	Nbl1	Nbl1-201	Known	Known	None	0.10000000149011612	None	None	None	None
m54284U_191212_053548/101450995/ccs	PacBio_Hippocampus_Rep1	mm10_ERCC_SIRV	chr10	78009745	77987907	-	22	2708	30798	80875	ENSMUSG00000020277.10	ENSMUST00000020522.8	Pfkl	Pfkl-201	Known	Known	None	0.30000001192092896	None	None	None	None
m54284U_191212_053548/101451493/ccs	PacBio_Hippocampus_Rep1	mm10_ERCC_SIRV	chr10	78009756	77987907	-	22	2719	30798	80875	ENSMUSG00000020277.10	ENSMUST00000020522.8	Pfkl	Pfkl-201	Known	Known	None	0.30000001192092896	None	None	None	None
m54284U_191107_221739/142804236/ccs	PacBio_Cortex_Rep1	mm10_ERCC_SIRV	chr2	136713454	136782403	+	8	2090	6224	16571	ENSMUSG00000027273.13	ENSMUST00000028727.10	Snap25	Snap25-201	Known	Known	None	0.5	None	None	None	None
m54284U_191213_120042/123275817/ccs	PacBio_Hippocampus_Rep2	mm10_ERCC_SIRV	chr11	103028549	103068912	+	12	4658	34596	91206	ENSMUSG00000020936.8	ENSMUST00000021314.7	Nmt1	Nmt1-201	Known	Known	None	0.0	None	None	None	None
m54284U_191213_120042/91556013/ccs	PacBio_Hippocampus_Rep2	mm10_ERCC_SIRV	chr9	120149744	120181322	+	6	2445	29334	77268	ENSMUSG00000032517.16	ENSMUST00000174193.7	Mobp	Mobp-204	Known	Known	None	0.30000001192092896	None	None	None	None
m54284U_191212_053548/101516575/ccs	PacBio_Hippocampus_Rep1	mm10_ERCC_SIRV	chr10	78009748	77987907	-	22	2711	30798	80875	ENSMUSG00000020277.10	ENSMUST00000020522.8	Pfkl	Pfkl-201	Known	Known	None	0.30000001192092896	None	None	None	None
m54284U_191213_120042/93913374/ccs	PacBio_Hippocampus_Rep2	mm10_ERCC_SIRV	chr7	140857409	140863141	+	10	2365	23907	62515	ENSMUSG00000025485.13	ENSMUST00000026558.6	Ric8a	Ric8a-201	Known	Known	None	0.25	None	None	None	None
m54284U_191107_221739/172623457/ccs	PacBio_Cortex_Rep1	mm10_ERCC_SIRV	chr5	143329211	143316510	-	6	3093	16006	558679	ENSMUSG00000001844.10	ENCODEMT000558679	Zdhhc4	ENCODEMT000558679	Known	NIC	None	0.20000000298023224	None	None	None	None
m54284U_191107_221739/118622823/ccs	PacBio_Cortex_Rep1	mm10_ERCC_SIRV	chr4	139092966	139082292	-	4	1758	12479	32483	ENSMUSG00000041120.6	ENSMUST00000042844.6	Nbl1	Nbl1-201	Known	Known	None	0.10000000149011612	None	None	None	None
m54284U_191212_053548/102367333/ccs	PacBio_Hippocampus_Rep1	mm10_ERCC_SIRV	chr10	78009760	77987907	-	22	2723	30798	80875	ENSMUSG00000020277.10	ENSMUST00000020522.8	Pfkl	Pfkl-201	Known	Known	None	0.30000001192092896	None	None	None	None
m54284U_191107_221739/142805149/ccs	PacBio_Cortex_Rep1	mm10_ERCC_SIRV	chr2	136713454	136782419	+	8	2106	6224	16571	ENSMUSG00000027273.13	ENSMUST00000028727.10	Snap25	Snap25-201	Known	Known	None	0.20000000298023224	None	None	None	None
m54284U_191213_120042/127140899/ccs	PacBio_Hippocampus_Rep2	mm10_ERCC_SIRV	chr11	103028549	103066099	+	12	1845	34596	91206	ENSMUSG00000020936.8	ENSMUST00000021314.7	Nmt1	Nmt1-201	Known	Known	None	0.5	None	None	None	None
m54284U_191212_053548/102499101/ccs	PacBio_Hippocampus_Rep1	mm10_ERCC_SIRV	chr10	78009740	77987907	-	22	2703	30798	80875	ENSMUSG00000020277.10	ENSMUST00000020522.8	Pfkl	Pfkl-201	Known	Known	None	0.30000001192092896	None	None	None	None
m54284U_191213_120042/166527926/ccs	PacBio_Hippocampus_Rep2	mm10_ERCC_SIRV	chr7	140857458	140863142	+	10	2437	23907	558652	ENSMUSG00000025485.13	ENCODEMT000558652	Ric8a	ENCODEMT000558652	Known	NIC	None	0.30000001192092896	None	None	None	None
m54284U_191213_120042/91687764/ccs	PacBio_Hippocampus_Rep2	mm10_ERCC_SIRV	chr9	120149744	120181319	+	6	2442	29334	77268	ENSMUSG00000032517.16	ENSMUST00000174193.7	Mobp	Mobp-204	Known	Known	None	0.3499999940395355	None	None	None	None
m54284U_191212_053548/102760517/ccs	PacBio_Hippocampus_Rep1	mm10_ERCC_SIRV	chr10	78009746	77987907	-	22	2709	30798	80875	ENSMUSG00000020277.10	ENSMUST00000020522.8	Pfkl	Pfkl-201	Known	Known	None	0.30000001192092896	None	None	None	None
m54284U_191107_221739/122487861/ccs	PacBio_Cortex_Rep1	mm10_ERCC_SIRV	chr4	139092970	139082292	-	4	1762	12479	32483	ENSMUSG00000041120.6	ENSMUST00000042844.6	Nbl1	Nbl1-201	Known	Known	None	0.10000000149011612	None	None	None	None
m54284U_191109_043049/22479214/ccs	PacBio_Cortex_Rep2	mm10_ERCC_SIRV	chr5	143329213	143316494	-	9	1703	16006	558875	ENSMUSG00000001844.10	ENCODEMT000558875	Zdhhc4	ENCODEMT000558875	Known	NIC	None	0.20000000298023224	None	None	None	None
m54284U_191212_053548/102827750/ccs	PacBio_Hippocampus_Rep1	mm10_ERCC_SIRV	chr10	78009750	77987907	-	22	2713	30798	80875	ENSMUSG00000020277.10	ENSMUST00000020522.8	Pfkl	Pfkl-201	Known	Known	None	0.30000001192092896	None	None	None	None
m54284U_191213_120042/129499939/ccs	PacBio_Hippocampus_Rep2	mm10_ERCC_SIRV	chr11	103028549	103066103	+	12	1849	34596	91206	ENSMUSG00000020936.8	ENSMUST00000021314.7	Nmt1	Nmt1-201	Known	Known	None	0.5	None	None	None	None
m54284U_191107_221739/142870683/ccs	PacBio_Cortex_Rep1	mm10_ERCC_SIRV	chr2	136713454	136782414	+	8	2101	6224	16571	ENSMUSG00000027273.13	ENSMUST00000028727.10	Snap25	Snap25-201	Known	Known	None	0.25	None	None	None	None
m54284U_191212_053548/102892449/ccs	PacBio_Hippocampus_Rep1	mm10_ERCC_SIRV	chr10	78009707	77987907	-	22	2670	30798	80875	ENSMUSG00000020277.10	ENSMUST00000020522.8	Pfkl	Pfkl-201	Known	Known	None	0.30000001192092896	None	None	None	None
m54284U_191109_043049/101385636/ccs	PacBio_Cortex_Rep2	mm10_ERCC_SIRV	chr7	140857410	140862714	+	10	1944	23907	62515	ENSMUSG00000025485.13	ENSMUST00000026558.6	Ric8a	Ric8a-201	Known	Known	None	0.25	None	None	None	None
m54284U_191107_221739/130681207/ccs	PacBio_Cortex_Rep1	mm10_ERCC_SIRV	chr4	139092992	139082292	-	4	1784	12479	32483	ENSMUSG00000041120.6	ENSMUST00000042844.6	Nbl1	Nbl1-201	Known	Known	None	0.10000000149011612	None	None	None	None
m54284U_191213_120042/92013022/ccs	PacBio_Hippocampus_Rep2	mm10_ERCC_SIRV	chr9	120149744	120181314	+	6	2437	29334	77268	ENSMUSG00000032517.16	ENSMUST00000174193.7	Mobp	Mobp-204	Known	Known	None	0.30000001192092896	None	None	None	None
m54284U_191212_053548/103876286/ccs	PacBio_Hippocampus_Rep1	mm10_ERCC_SIRV	chr10	78009739	77987907	-	22	2702	30798	80875	ENSMUSG00000020277.10	ENSMUST00000020522.8	Pfkl	Pfkl-201	Known	Known	None	0.30000001192092896	None	None	None	None
m54284U_191213_120042/144507793/ccs	PacBio_Hippocampus_Rep2	mm10_ERCC_SIRV	chr11	103028549	103066107	+	12	1853	34596	91206	ENSMUSG00000020936.8	ENSMUST00000021314.7	Nmt1	Nmt1-201	Known	Known	None	0.4000000059604645	None	None	None	None
m54284U_191212_053548/123930283/ccs	PacBio_Hippocampus_Rep1	mm10_ERCC_SIRV	chr5	143329237	143316497	-	8	1337	16006	42271	ENSMUSG00000001844.10	ENSMUST00000001900.8	Zdhhc4	Zdhhc4-201	Known	Known	None	0.20000000298023224	None	None	None	None
m54284U_191107_221739/142936525/ccs	PacBio_Cortex_Rep1	mm10_ERCC_SIRV	chr2	136713454	136782419	+	8	2106	6224	16571	ENSMUSG00000027273.13	ENSMUST00000028727.10	Snap25	Snap25-201	Known	Known	None	0.20000000298023224	None	None	None	None
m54284U_191212_053548/104334612/ccs	PacBio_Hippocampus_Rep1	mm10_ERCC_SIRV	chr10	78009764	77987907	-	22	2727	30798	80875	ENSMUSG00000020277.10	ENSMUST00000020522.8	Pfkl	Pfkl-201	Known	Known	None	0.30000001192092896	None	None	None	None
m54284U_191213_120042/70257006/ccs	PacBio_Hippocampus_Rep2	mm10_ERCC_SIRV	chr7	140857410	140863142	+	10	2358	23907	62515	ENSMUSG00000025485.13	ENSMUST00000026558.6	Ric8a	Ric8a-201	Known	Known	None	0.30000001192092896	None	None	None	None
m54284U_191107_221739/24774463/ccs	PacBio_Cortex_Rep1	mm10_ERCC_SIRV	chr7	140857412	140863142	+	10	2383	23907	558918	ENSMUSG00000025485.13	ENCODEMT000558918	Ric8a	ENCODEMT000558918	Known	NNC	None	0.30000001192092896	None	None	None	None
m54284U_191212_053548/106038125/ccs	PacBio_Hippocampus_Rep1	mm10_ERCC_SIRV	chr10	78009757	77987907	-	22	2720	30798	80875	ENSMUSG00000020277.10	ENSMUST00000020522.8	Pfkl	Pfkl-201	Known	Known	None	0.30000001192092896	None	None	None	None
m54284U_191107_221739/138676501/ccs	PacBio_Cortex_Rep1	mm10_ERCC_SIRV	chr4	139092968	139082292	-	4	1760	12479	32483	ENSMUSG00000041120.6	ENSMUST00000042844.6	Nbl1	Nbl1-201	Known	Known	None	0.10000000149011612	None	None	None	None
m54284U_191213_120042/146408920/ccs	PacBio_Hippocampus_Rep2	mm10_ERCC_SIRV	chr11	103028549	103066102	+	12	1848	34596	91206	ENSMUSG00000020936.8	ENSMUST00000021314.7	Nmt1	Nmt1-201	Known	Known	None	0.550000011920929	None	None	None	None
m54284U_191213_120042/92079479/ccs	PacBio_Hippocampus_Rep2	mm10_ERCC_SIRV	chr9	120149776	120181477	+	7	2745	29334	557359	ENSMUSG00000032517.16	ENCODEMT000557359	Mobp	ENCODEMT000557359	Known	NNC	None	0.3499999940395355	None	None	None	None
m54284U_191107_221739/143002438/ccs	PacBio_Cortex_Rep1	mm10_ERCC_SIRV	chr2	136713454	136782353	+	8	2046	6224	16571	ENSMUSG00000027273.13	ENSMUST00000028727.10	Snap25	Snap25-201	Known	Known	None	0.15000000596046448	None	None	None	None
m54284U_191212_053548/106038626/ccs	PacBio_Hippocampus_Rep1	mm10_ERCC_SIRV	chr10	78009791	77987907	-	22	2754	30798	80875	ENSMUSG00000020277.10	ENSMUST00000020522.8	Pfkl	Pfkl-201	Known	Known	None	0.30000001192092896	None	None	None	None
m54284U_191212_053548/135464453/ccs	PacBio_Hippocampus_Rep1	mm10_ERCC_SIRV	chr5	143329238	143316497	-	8	1338	16006	42271	ENSMUSG00000001844.10	ENSMUST00000001900.8	Zdhhc4	Zdhhc4-201	Known	Known	None	0.20000000298023224	None	None	None	None
m54284U_191212_053548/106233991/ccs	PacBio_Hippocampus_Rep1	mm10_ERCC_SIRV	chr10	78009756	77987907	-	22	2719	30798	80875	ENSMUSG00000020277.10	ENSMUST00000020522.8	Pfkl	Pfkl-201	Known	Known	None	0.30000001192092896	None	None	None	None
m54284U_191213_120042/147719695/ccs	PacBio_Hippocampus_Rep2	mm10_ERCC_SIRV	chr11	103028549	103066104	+	12	1850	34596	91206	ENSMUSG00000020936.8	ENSMUST00000021314.7	Nmt1	Nmt1-201	Known	Known	None	0.5	None	None	None	None
m54284U_191107_221739/40306732/ccs	PacBio_Cortex_Rep1	mm10_ERCC_SIRV	chr7	140857412	140863141	+	10	2362	23907	62515	ENSMUSG00000025485.13	ENSMUST00000026558.6	Ric8a	Ric8a-201	Known	Known	None	0.25	None	None	None	None
m54284U_191212_053548/106890998/ccs	PacBio_Hippocampus_Rep1	mm10_ERCC_SIRV	chr10	78009759	77987907	-	22	2722	30798	80875	ENSMUSG00000020277.10	ENSMUST00000020522.8	Pfkl	Pfkl-201	Known	Known	None	0.30000001192092896	None	None	None	None
m54284U_191107_221739/142737617/ccs	PacBio_Cortex_Rep1	mm10_ERCC_SIRV	chr4	139092969	139082292	-	4	1761	12479	32483	ENSMUSG00000041120.6	ENSMUST00000042844.6	Nbl1	Nbl1-201	Known	Known	None	0.10000000149011612	None	None	None	None
m54284U_191107_221739/143067352/ccs	PacBio_Cortex_Rep1	mm10_ERCC_SIRV	chr2	136713454	136782419	+	8	2106	6224	16571	ENSMUSG00000027273.13	ENSMUST00000028727.10	Snap25	Snap25-201	Known	Known	None	0.20000000298023224	None	None	None	None
m54284U_191213_120042/92277440/ccs	PacBio_Hippocampus_Rep2	mm10_ERCC_SIRV	chr9	120149744	120181483	+	6	2606	29334	77268	ENSMUSG00000032517.16	ENSMUST00000174193.7	Mobp	Mobp-204	Known	Known	None	0.3499999940395355	None	None	None	None
m54284U_191212_053548/107086335/ccs	PacBio_Hippocampus_Rep1	mm10_ERCC_SIRV	chr10	78009747	77987907	-	22	2710	30798	80875	ENSMUSG00000020277.10	ENSMUST00000020522.8	Pfkl	Pfkl-201	Known	Known	None	0.30000001192092896	None	None	None	None
m54284U_191213_120042/150339802/ccs	PacBio_Hippocampus_Rep2	mm10_ERCC_SIRV	chr11	103028549	103066102	+	12	1848	34596	91206	ENSMUSG00000020936.8	ENSMUST00000021314.7	Nmt1	Nmt1-201	Known	Known	None	0.550000011920929	None	None	None	None
m54284U_191212_053548/176425657/ccs	PacBio_Hippocampus_Rep1	mm10_ERCC_SIRV	chr5	143329219	143316497	-	8	1319	16006	42271	ENSMUSG00000001844.10	ENSMUST00000001900.8	Zdhhc4	Zdhhc4-201	Known	Known	None	0.20000000298023224	None	None	None	None
m54284U_191212_053548/108331394/ccs	PacBio_Hippocampus_Rep1	mm10_ERCC_SIRV	chr10	78009708	77987907	-	22	2671	30798	80875	ENSMUSG00000020277.10	ENSMUST00000020522.8	Pfkl	Pfkl-201	Known	Known	None	0.30000001192092896	None	None	None	None
m54284U_191107_221739/123669031/ccs	PacBio_Cortex_Rep1	mm10_ERCC_SIRV	chr7	140857412	140863142	+	10	2363	23907	62515	ENSMUSG00000025485.13	ENSMUST00000026558.6	Ric8a	Ric8a-201	Known	Known	None	0.30000001192092896	None	None	None	None
m54284U_191107_221739/143262530/ccs	PacBio_Cortex_Rep1	mm10_ERCC_SIRV	chr2	136713454	136782419	+	8	2106	6224	16571	ENSMUSG00000027273.13	ENSMUST00000028727.10	Snap25	Snap25-201	Known	Known	None	0.20000000298023224	None	None	None	None
m54284U_191107_221739/143526044/ccs	PacBio_Cortex_Rep1	mm10_ERCC_SIRV	chr4	139091160	139082292	-	5	1834	12479	558919	ENSMUSG00000041120.6	ENCODEMT000558919	Nbl1	ENCODEMT000558919	Known	ISM	Suffix	0.10000000149011612	None	None	None	None
m54284U_191212_053548/108333287/ccs	PacBio_Hippocampus_Rep1	mm10_ERCC_SIRV	chr10	78009750	77987907	-	22	2713	30798	558495	ENSMUSG00000020277.10	ENCODEMT000558495	Pfkl	ENCODEMT000558495	Known	NNC	None	0.30000001192092896	None	None	None	None
m54284U_191213_120042/92537247/ccs	PacBio_Hippocampus_Rep2	mm10_ERCC_SIRV	chr9	120149776	120181480	+	7	2748	29334	557359	ENSMUSG00000032517.16	ENCODEMT000557359	Mobp	ENCODEMT000557359	Known	NNC	None	0.30000001192092896	None	None	None	None
m54284U_191213_120042/150864920/ccs	PacBio_Hippocampus_Rep2	mm10_ERCC_SIRV	chr11	103028549	103066096	+	12	1842	34596	91206	ENSMUSG00000020936.8	ENSMUST00000021314.7	Nmt1	Nmt1-201	Known	Known	None	0.44999998807907104	None	None	None	None
m54284U_191107_221739/148375351/ccs	PacBio_Cortex_Rep1	mm10_ERCC_SIRV	chr4	139083352	139082286	-	1	1061	12479	558900	ENSMUSG00000041120.6	ENCODEMT000558900	Nbl1	ENCODEMT000558900	Known	Genomic	None	0.10000000149011612	None	None	None	None
m54284U_191212_053548/108527713/ccs	PacBio_Hippocampus_Rep1	mm10_ERCC_SIRV	chr10	78009746	77987907	-	22	2709	30798	80875	ENSMUSG00000020277.10	ENSMUST00000020522.8	Pfkl	Pfkl-201	Known	Known	None	0.30000001192092896	None	None	None	None
m54284U_191109_043049/93127683/ccs	PacBio_Cortex_Rep2	mm10_ERCC_SIRV	chr7	140857412	140863142	+	10	2363	23907	62515	ENSMUSG00000025485.13	ENSMUST00000026558.6	Ric8a	Ric8a-201	Known	Known	None	0.30000001192092896	None	None	None	None
m54284U_191107_221739/143327551/ccs	PacBio_Cortex_Rep1	mm10_ERCC_SIRV	chr2	136713454	136782417	+	8	2104	6224	16571	ENSMUSG00000027273.13	ENSMUST00000028727.10	Snap25	Snap25-201	Known	Known	None	0.20000000298023224	None	None	None	None
m54284U_191212_053548/108922505/ccs	PacBio_Hippocampus_Rep1	mm10_ERCC_SIRV	chr10	78009750	77987907	-	22	2713	30798	80875	ENSMUSG00000020277.10	ENSMUST00000020522.8	Pfkl	Pfkl-201	Known	Known	None	0.30000001192092896	None	None	None	None
m54284U_191213_120042/16517446/ccs	PacBio_Hippocampus_Rep2	mm10_ERCC_SIRV	chr5	143329238	143316497	-	8	1434	16006	558920	ENSMUSG00000001844.10	ENCODEMT000558920	Zdhhc4	ENCODEMT000558920	Known	NIC	None	0.20000000298023224	None	None	None	None
m54284U_191213_120042/162531127/ccs	PacBio_Hippocampus_Rep2	mm10_ERCC_SIRV	chr11	103028549	103066106	+	12	1852	34596	91206	ENSMUSG00000020936.8	ENSMUST00000021314.7	Nmt1	Nmt1-201	Known	Known	None	0.44999998807907104	None	None	None	None
m54284U_191212_053548/111741608/ccs	PacBio_Hippocampus_Rep1	mm10_ERCC_SIRV	chr10	78009734	77987907	-	22	2697	30798	80875	ENSMUSG00000020277.10	ENSMUST00000020522.8	Pfkl	Pfkl-201	Known	Known	None	0.30000001192092896	None	None	None	None
m54284U_191107_221739/151128200/ccs	PacBio_Cortex_Rep1	mm10_ERCC_SIRV	chr4	139092940	139082292	-	4	1732	12479	32483	ENSMUSG00000041120.6	ENSMUST00000042844.6	Nbl1	Nbl1-201	Known	Known	None	0.10000000149011612	None	None	None	None
m54284U_191213_120042/92932630/ccs	PacBio_Hippocampus_Rep2	mm10_ERCC_SIRV	chr9	120149744	120181328	+	6	2451	29334	77268	ENSMUSG00000032517.16	ENSMUST00000174193.7	Mobp	Mobp-204	Known	Known	None	0.25	None	None	None	None
m54284U_191107_221739/143328094/ccs	PacBio_Cortex_Rep1	mm10_ERCC_SIRV	chr2	136713454	136782427	+	8	2114	6224	16571	ENSMUSG00000027273.13	ENSMUST00000028727.10	Snap25	Snap25-201	Known	Known	None	0.20000000298023224	None	None	None	None
m54284U_191212_053548/1704892/ccs	PacBio_Hippocampus_Rep1	mm10_ERCC_SIRV	chr7	140857412	140863142	+	10	2363	23907	62515	ENSMUSG00000025485.13	ENSMUST00000026558.6	Ric8a	Ric8a-201	Known	Known	None	0.30000001192092896	None	None	None	None
m54284U_191212_053548/111807247/ccs	PacBio_Hippocampus_Rep1	mm10_ERCC_SIRV	chr10	78009734	77987907	-	22	2697	30798	80875	ENSMUSG00000020277.10	ENSMUST00000020522.8	Pfkl	Pfkl-201	Known	Known	None	0.30000001192092896	None	None	None	None
m54284U_191212_053548/112069224/ccs	PacBio_Hippocampus_Rep1	mm10_ERCC_SIRV	chr10	78009745	77987907	-	22	2708	30798	80875	ENSMUSG00000020277.10	ENSMUST00000020522.8	Pfkl	Pfkl-201	Known	Known	None	0.30000001192092896	None	None	None	None
m54284U_191213_120042/166986416/ccs	PacBio_Hippocampus_Rep2	mm10_ERCC_SIRV	chr11	103028549	103066106	+	12	1852	34596	91206	ENSMUSG00000020936.8	ENSMUST00000021314.7	Nmt1	Nmt1-201	Known	Known	None	0.44999998807907104	None	None	None	None
m54284U_191213_120042/47382587/ccs	PacBio_Hippocampus_Rep2	mm10_ERCC_SIRV	chr5	143329228	143316497	-	8	1328	16006	42271	ENSMUSG00000001844.10	ENSMUST00000001900.8	Zdhhc4	Zdhhc4-201	Known	Known	None	0.20000000298023224	None	None	None	None
m54284U_191107_221739/156172572/ccs	PacBio_Cortex_Rep1	mm10_ERCC_SIRV	chr4	139092968	139082293	-	6	2169	12479	558885	ENSMUSG00000041120.6	ENCODEMT000558885	Nbl1	ENCODEMT000558885	Known	NIC	None	0.10000000149011612	None	None	None	None
m54284U_191212_053548/112199312/ccs	PacBio_Hippocampus_Rep1	mm10_ERCC_SIRV	chr10	78009745	77987907	-	22	2708	30798	80875	ENSMUSG00000020277.10	ENSMUST00000020522.8	Pfkl	Pfkl-201	Known	Known	None	0.30000001192092896	None	None	None	None
m54284U_191107_221739/143328592/ccs	PacBio_Cortex_Rep1	mm10_ERCC_SIRV	chr2	136713454	136782416	+	8	2103	6224	16571	ENSMUSG00000027273.13	ENSMUST00000028727.10	Snap25	Snap25-201	Known	Known	None	0.20000000298023224	None	None	None	None
m54284U_191212_053548/8062931/ccs	PacBio_Hippocampus_Rep1	mm10_ERCC_SIRV	chr7	140857412	140863151	+	10	2372	23907	62515	ENSMUSG00000025485.13	ENSMUST00000026558.6	Ric8a	Ric8a-201	Known	Known	None	0.3499999940395355	None	None	None	None
m54284U_191213_120042/93192542/ccs	PacBio_Hippocampus_Rep2	mm10_ERCC_SIRV	chr9	120149754	120182207	+	7	3627	29334	557441	ENSMUSG00000032517.16	ENCODEMT000557441	Mobp	ENCODEMT000557441	Known	NNC	None	1.0	None	None	None	None
m54284U_191212_053548/112329815/ccs	PacBio_Hippocampus_Rep1	mm10_ERCC_SIRV	chr10	78009743	77987907	-	22	2706	30798	80875	ENSMUSG00000020277.10	ENSMUST00000020522.8	Pfkl	Pfkl-201	Known	Known	None	0.30000001192092896	None	None	None	None
m54284U_191212_053548/112461520/ccs	PacBio_Hippocampus_Rep1	mm10_ERCC_SIRV	chr10	78009748	77987907	-	22	2711	30798	80875	ENSMUSG00000020277.10	ENSMUST00000020522.8	Pfkl	Pfkl-201	Known	Known	None	0.30000001192092896	None	None	None	None
m54284U_191107_221739/158992929/ccs	PacBio_Cortex_Rep1	mm10_ERCC_SIRV	chr4	139092970	139082292	-	4	1762	12479	32483	ENSMUSG00000041120.6	ENSMUST00000042844.6	Nbl1	Nbl1-201	Known	Known	None	0.10000000149011612	None	None	None	None
m54284U_191213_120042/175965270/ccs	PacBio_Hippocampus_Rep2	mm10_ERCC_SIRV	chr11	103028617	103043196	+	2	183	34596	558819	ENSMUSG00000020936.8	ENCODEMT000558819	Nmt1	ENCODEMT000558819	Known	ISM	Both	0.75	None	None	None	None
m54284U_191107_221739/143458381/ccs	PacBio_Cortex_Rep1	mm10_ERCC_SIRV	chr2	136713454	136782419	+	8	2106	6224	16571	ENSMUSG00000027273.13	ENSMUST00000028727.10	Snap25	Snap25-201	Known	Known	None	0.20000000298023224	None	None	None	None
m54284U_191213_120042/139266125/ccs	PacBio_Hippocampus_Rep2	mm10_ERCC_SIRV	chr5	143329191	143316497	-	8	1457	16006	558725	ENSMUSG00000001844.10	ENCODEMT000558725	Zdhhc4	ENCODEMT000558725	Known	NIC	None	0.20000000298023224	None	None	None	None
m54284U_191212_053548/35719349/ccs	PacBio_Hippocampus_Rep1	mm10_ERCC_SIRV	chr7	140857412	140863142	+	10	2363	23907	62515	ENSMUSG00000025485.13	ENSMUST00000026558.6	Ric8a	Ric8a-201	Known	Known	None	0.30000001192092896	None	None	None	None
m54284U_191212_053548/112461759/ccs	PacBio_Hippocampus_Rep1	mm10_ERCC_SIRV	chr10	78009736	77987907	-	22	2699	30798	80875	ENSMUSG00000020277.10	ENSMUST00000020522.8	Pfkl	Pfkl-201	Known	Known	None	0.30000001192092896	None	None	None	None
m54284U_191213_120042/93258641/ccs	PacBio_Hippocampus_Rep2	mm10_ERCC_SIRV	chr9	120149744	120181323	+	6	2446	29334	77268	ENSMUSG00000032517.16	ENSMUST00000174193.7	Mobp	Mobp-204	Known	Known	None	0.25	None	None	None	None
m54284U_191212_053548/112919234/ccs	PacBio_Hippocampus_Rep1	mm10_ERCC_SIRV	chr10	78009746	77987907	-	22	2652	30798	80875	ENSMUSG00000020277.10	ENSMUST00000020522.8	Pfkl	Pfkl-201	Known	Known	None	0.30000001192092896	None	None	None	None
m54284U_191213_120042/178849388/ccs	PacBio_Hippocampus_Rep2	mm10_ERCC_SIRV	chr11	103028549	103066096	+	12	1842	34596	91206	ENSMUSG00000020936.8	ENSMUST00000021314.7	Nmt1	Nmt1-201	Known	Known	None	0.44999998807907104	None	None	None	None
m54284U_191107_221739/167313670/ccs	PacBio_Cortex_Rep1	mm10_ERCC_SIRV	chr4	139092969	139082289	-	6	2253	12479	558891	ENSMUSG00000041120.6	ENCODEMT000558891	Nbl1	ENCODEMT000558891	Known	NNC	None	0.10000000149011612	None	None	None	None
m54284U_191107_221739/143458759/ccs	PacBio_Cortex_Rep1	mm10_ERCC_SIRV	chr2	136713454	136781799	+	8	1486	6224	16571	ENSMUSG00000027273.13	ENSMUST00000028727.10	Snap25	Snap25-201	Known	Known	None	0.6499999761581421	None	None	None	None
m54284U_191212_053548/113248114/ccs	PacBio_Hippocampus_Rep1	mm10_ERCC_SIRV	chr10	78009739	77987907	-	22	2689	30798	80875	ENSMUSG00000020277.10	ENSMUST00000020522.8	Pfkl	Pfkl-201	Known	Known	None	0.30000001192092896	None	None	None	None
m54284U_191212_053548/49677533/ccs	PacBio_Hippocampus_Rep1	mm10_ERCC_SIRV	chr7	140857412	140863140	+	10	2361	23907	62515	ENSMUSG00000025485.13	ENSMUST00000026558.6	Ric8a	Ric8a-201	Known	Known	None	0.25	None	None	None	None
m54284U_191107_221739/4391329/ccs	PacBio_Cortex_Rep1	mm10_ERCC_SIRV	chr5	143329208	143316498	-	9	1471	16006	558921	ENSMUSG00000001844.10	ENCODEMT000558921	Zdhhc4	ENCODEMT000558921	Known	NIC	None	0.25	None	None	None	None
m54284U_191212_053548/113576673/ccs	PacBio_Hippocampus_Rep1	mm10_ERCC_SIRV	chr10	78009749	77987907	-	22	2712	30798	80875	ENSMUSG00000020277.10	ENSMUST00000020522.8	Pfkl	Pfkl-201	Known	Known	None	0.30000001192092896	None	None	None	None
m54284U_191212_053548/114034665/ccs	PacBio_Hippocampus_Rep1	mm10_ERCC_SIRV	chr10	78009728	77987907	-	22	3166	30798	558922	ENSMUSG00000020277.10	ENCODEMT000558922	Pfkl	ENCODEMT000558922	Known	NNC	None	0.30000001192092896	None	None	None	None
m54284U_191213_120042/93390929/ccs	PacBio_Hippocampus_Rep2	mm10_ERCC_SIRV	chr9	120149744	120181328	+	6	2451	29334	77268	ENSMUSG00000032517.16	ENSMUST00000174193.7	Mobp	Mobp-204	Known	Known	None	0.25	None	None	None	None
m54284U_191107_221739/2362078/ccs	PacBio_Cortex_Rep1	mm10_ERCC_SIRV	chr11	103028550	103066108	+	12	1853	34596	91206	ENSMUSG00000020936.8	ENSMUST00000021314.7	Nmt1	Nmt1-201	Known	Known	None	0.4000000059604645	None	None	None	None
m54284U_191107_221739/143592121/ccs	PacBio_Cortex_Rep1	mm10_ERCC_SIRV	chr2	136713454	136782419	+	8	2106	6224	16571	ENSMUSG00000027273.13	ENSMUST00000028727.10	Snap25	Snap25-201	Known	Known	None	0.20000000298023224	None	None	None	None
m54284U_191107_221739/173474616/ccs	PacBio_Cortex_Rep1	mm10_ERCC_SIRV	chr4	139092969	139082292	-	4	1761	12479	32483	ENSMUSG00000041120.6	ENSMUST00000042844.6	Nbl1	Nbl1-201	Known	Known	None	0.10000000149011612	None	None	None	None
m54284U_191212_053548/114294814/ccs	PacBio_Hippocampus_Rep1	mm10_ERCC_SIRV	chr10	78009756	77987907	-	22	2719	30798	80875	ENSMUSG00000020277.10	ENSMUST00000020522.8	Pfkl	Pfkl-201	Known	Known	None	0.30000001192092896	None	None	None	None
m54284U_191212_053548/51447676/ccs	PacBio_Hippocampus_Rep1	mm10_ERCC_SIRV	chr7	140857412	140863141	+	10	2362	23907	62515	ENSMUSG00000025485.13	ENSMUST00000026558.6	Ric8a	Ric8a-201	Known	Known	None	0.25	None	None	None	None
m54284U_191212_053548/115212838/ccs	PacBio_Hippocampus_Rep1	mm10_ERCC_SIRV	chr10	78009740	77987907	-	22	2703	30798	80875	ENSMUSG00000020277.10	ENSMUST00000020522.8	Pfkl	Pfkl-201	Known	Known	None	0.30000001192092896	None	None	None	None
m54284U_191107_221739/8652852/ccs	PacBio_Cortex_Rep1	mm10_ERCC_SIRV	chr11	103028550	103066108	+	12	1853	34596	91206	ENSMUSG00000020936.8	ENSMUST00000021314.7	Nmt1	Nmt1-201	Known	Known	None	0.4000000059604645	None	None	None	None
m54284U_191107_221739/11602387/ccs	PacBio_Cortex_Rep1	mm10_ERCC_SIRV	chr5	143329211	143316498	-	8	1797	16006	558732	ENSMUSG00000001844.10	ENCODEMT000558732	Zdhhc4	ENCODEMT000558732	Known	ISM	Suffix	0.25	None	None	None	None
m54284U_191107_221739/143787807/ccs	PacBio_Cortex_Rep1	mm10_ERCC_SIRV	chr2	136713454	136782423	+	8	2110	6224	16571	ENSMUSG00000027273.13	ENSMUST00000028727.10	Snap25	Snap25-201	Known	Known	None	0.15000000596046448	None	None	None	None
m54284U_191107_221739/179110901/ccs	PacBio_Cortex_Rep1	mm10_ERCC_SIRV	chr4	139092969	139082292	-	5	3018	12479	558923	ENSMUSG00000041120.6	ENCODEMT000558923	Nbl1	ENCODEMT000558923	Known	NIC	None	0.10000000149011612	None	None	None	None
m54284U_191213_120042/93455381/ccs	PacBio_Hippocampus_Rep2	mm10_ERCC_SIRV	chr9	120149744	120181322	+	6	2445	29334	77268	ENSMUSG00000032517.16	ENSMUST00000174193.7	Mobp	Mobp-204	Known	Known	None	0.30000001192092896	None	None	None	None
m54284U_191212_053548/115278629/ccs	PacBio_Hippocampus_Rep1	mm10_ERCC_SIRV	chr10	78009718	77987907	-	22	2695	30798	80875	ENSMUSG00000020277.10	ENSMUST00000020522.8	Pfkl	Pfkl-201	Known	Known	None	0.30000001192092896	None	None	None	None
m54284U_191212_053548/51971968/ccs	PacBio_Hippocampus_Rep1	mm10_ERCC_SIRV	chr7	140857412	140863142	+	10	2363	23907	62515	ENSMUSG00000025485.13	ENSMUST00000026558.6	Ric8a	Ric8a-201	Known	Known	None	0.30000001192092896	None	None	None	None
m54284U_191212_053548/116329003/ccs	PacBio_Hippocampus_Rep1	mm10_ERCC_SIRV	chr10	78009769	77987907	-	22	2732	30798	80875	ENSMUSG00000020277.10	ENSMUST00000020522.8	Pfkl	Pfkl-201	Known	Known	None	0.30000001192092896	None	None	None	None
m54284U_191107_221739/10289168/ccs	PacBio_Cortex_Rep1	mm10_ERCC_SIRV	chr11	103028550	103066104	+	12	1849	34596	91206	ENSMUSG00000020936.8	ENSMUST00000021314.7	Nmt1	Nmt1-201	Known	Known	None	0.5	None	None	None	None
m54284U_191107_221739/143851747/ccs	PacBio_Cortex_Rep1	mm10_ERCC_SIRV	chr2	136713454	136782424	+	8	2111	6224	16571	ENSMUSG00000027273.13	ENSMUST00000028727.10	Snap25	Snap25-201	Known	Known	None	0.15000000596046448	None	None	None	None
m54284U_191212_053548/116787874/ccs	PacBio_Hippocampus_Rep1	mm10_ERCC_SIRV	chr10	78000824	77987904	-	18	2204	30798	558529	ENSMUSG00000020277.10	ENCODEMT000558529	Pfkl	ENCODEMT000558529	Known	ISM	Suffix	0.30000001192092896	None	None	None	None
m54284U_191107_221739/21430374/ccs	PacBio_Cortex_Rep1	mm10_ERCC_SIRV	chr5	143329209	143316498	-	8	1397	16006	558672	ENSMUSG00000001844.10	ENCODEMT000558672	Zdhhc4	ENCODEMT000558672	Known	NIC	None	0.25	None	None	None	None
m54284U_191109_043049/393716/ccs	PacBio_Cortex_Rep2	mm10_ERCC_SIRV	chr4	139092967	139082293	-	6	2168	12479	558885	ENSMUSG00000041120.6	ENCODEMT000558885	Nbl1	ENCODEMT000558885	Known	NIC	None	0.10000000149011612	None	None	None	None
m54284U_191212_053548/68288582/ccs	PacBio_Hippocampus_Rep1	mm10_ERCC_SIRV	chr7	140857412	140863140	+	10	2361	23907	62515	ENSMUSG00000025485.13	ENSMUST00000026558.6	Ric8a	Ric8a-201	Known	Known	None	0.25	None	None	None	None
m54284U_191213_120042/93979872/ccs	PacBio_Hippocampus_Rep2	mm10_ERCC_SIRV	chr9	120149744	120181322	+	6	2445	29334	77268	ENSMUSG00000032517.16	ENSMUST00000174193.7	Mobp	Mobp-204	Known	Known	None	0.30000001192092896	None	None	None	None
m54284U_191212_053548/118097139/ccs	PacBio_Hippocampus_Rep1	mm10_ERCC_SIRV	chr10	78009748	77987907	-	22	2711	30798	80875	ENSMUSG00000020277.10	ENSMUST00000020522.8	Pfkl	Pfkl-201	Known	Known	None	0.30000001192092896	None	None	None	None
m54284U_191107_221739/143854310/ccs	PacBio_Cortex_Rep1	mm10_ERCC_SIRV	chr2	136713454	136782417	+	8	2104	6224	16571	ENSMUSG00000027273.13	ENSMUST00000028727.10	Snap25	Snap25-201	Known	Known	None	0.20000000298023224	None	None	None	None
m54284U_191212_053548/119734325/ccs	PacBio_Hippocampus_Rep1	mm10_ERCC_SIRV	chr10	78009748	77987907	-	22	2711	30798	80875	ENSMUSG00000020277.10	ENSMUST00000020522.8	Pfkl	Pfkl-201	Known	Known	None	0.30000001192092896	None	None	None	None
m54284U_191107_221739/11208896/ccs	PacBio_Cortex_Rep1	mm10_ERCC_SIRV	chr11	103028618	103043197	+	2	183	34596	558819	ENSMUSG00000020936.8	ENCODEMT000558819	Nmt1	ENCODEMT000558819	Known	ISM	Both	0.75	None	None	None	None
m54284U_191212_053548/119734518/ccs	PacBio_Hippocampus_Rep1	mm10_ERCC_SIRV	chr10	78009745	77987907	-	22	2708	30798	80875	ENSMUSG00000020277.10	ENSMUST00000020522.8	Pfkl	Pfkl-201	Known	Known	None	0.30000001192092896	None	None	None	None
m54284U_191109_043049/4063523/ccs	PacBio_Cortex_Rep2	mm10_ERCC_SIRV	chr4	139092961	139082292	-	4	1759	12479	32483	ENSMUSG00000041120.6	ENSMUST00000042844.6	Nbl1	Nbl1-201	Known	Known	None	0.10000000149011612	None	None	None	None
m54284U_191212_053548/104007398/ccs	PacBio_Hippocampus_Rep1	mm10_ERCC_SIRV	chr7	140857532	140863145	+	9	1930	23907	558624	ENSMUSG00000025485.13	ENCODEMT000558624	Ric8a	ENCODEMT000558624	Known	NIC	None	0.30000001192092896	None	None	None	None
m54284U_191213_120042/93980362/ccs	PacBio_Hippocampus_Rep2	mm10_ERCC_SIRV	chr9	120149744	120181322	+	6	2445	29334	77268	ENSMUSG00000032517.16	ENSMUST00000174193.7	Mobp	Mobp-204	Known	Known	None	0.30000001192092896	None	None	None	None
m54284U_191107_221739/25561001/ccs	PacBio_Cortex_Rep1	mm10_ERCC_SIRV	chr5	143329220	143316498	-	8	1584	16006	558924	ENSMUSG00000001844.10	ENCODEMT000558924	Zdhhc4	ENCODEMT000558924	Known	NIC	None	0.25	None	None	None	None
m54284U_191212_053548/120391626/ccs	PacBio_Hippocampus_Rep1	mm10_ERCC_SIRV	chr10	78009787	77987907	-	22	2750	30798	80875	ENSMUSG00000020277.10	ENSMUST00000020522.8	Pfkl	Pfkl-201	Known	Known	None	0.30000001192092896	None	None	None	None
m54284U_191107_221739/143983407/ccs	PacBio_Cortex_Rep1	mm10_ERCC_SIRV	chr2	136713454	136782354	+	8	2041	6224	16571	ENSMUSG00000027273.13	ENSMUST00000028727.10	Snap25	Snap25-201	Known	Known	None	0.15000000596046448	None	None	None	None
m54284U_191107_221739/11995455/ccs	PacBio_Cortex_Rep1	mm10_ERCC_SIRV	chr11	103028550	103066095	+	12	1840	34596	91206	ENSMUSG00000020936.8	ENSMUST00000021314.7	Nmt1	Nmt1-201	Known	Known	None	0.5	None	None	None	None
m54284U_191212_053548/120653511/ccs	PacBio_Hippocampus_Rep1	mm10_ERCC_SIRV	chr10	78009739	77987907	-	22	2702	30798	80875	ENSMUSG00000020277.10	ENSMUST00000020522.8	Pfkl	Pfkl-201	Known	Known	None	0.30000001192092896	None	None	None	None
m54284U_191109_043049/4260638/ccs	PacBio_Cortex_Rep2	mm10_ERCC_SIRV	chr4	139092963	139082292	-	4	1755	12479	32483	ENSMUSG00000041120.6	ENSMUST00000042844.6	Nbl1	Nbl1-201	Known	Known	None	0.10000000149011612	None	None	None	None
m54284U_191212_053548/120718473/ccs	PacBio_Hippocampus_Rep1	mm10_ERCC_SIRV	chr10	78009729	77987907	-	22	2692	30798	80875	ENSMUSG00000020277.10	ENSMUST00000020522.8	Pfkl	Pfkl-201	Known	Known	None	0.30000001192092896	None	None	None	None
m54284U_191212_053548/105580811/ccs	PacBio_Hippocampus_Rep1	mm10_ERCC_SIRV	chr7	140857412	140863142	+	8	3109	23907	558925	ENSMUSG00000025485.13	ENCODEMT000558925	Ric8a	ENCODEMT000558925	Known	ISM	Prefix	0.30000001192092896	None	None	None	None
m54284U_191107_221739/144048615/ccs	PacBio_Cortex_Rep1	mm10_ERCC_SIRV	chr2	136713454	136782335	+	8	2022	6224	16571	ENSMUSG00000027273.13	ENSMUST00000028727.10	Snap25	Snap25-201	Known	Known	None	0.15000000596046448	None	None	None	None
m54284U_191107_221739/20185433/ccs	PacBio_Cortex_Rep1	mm10_ERCC_SIRV	chr11	103028550	103068911	+	12	4656	34596	91206	ENSMUSG00000020936.8	ENSMUST00000021314.7	Nmt1	Nmt1-201	Known	Known	None	0.0	None	None	None	None
m54284U_191213_120042/94570413/ccs	PacBio_Hippocampus_Rep2	mm10_ERCC_SIRV	chr9	120149743	120181647	+	6	2869	29334	558035	ENSMUSG00000032517.16	ENCODEMT000558035	Mobp	ENCODEMT000558035	Known	NIC	None	0.3499999940395355	None	None	None	None
m54284U_191212_053548/121176860/ccs	PacBio_Hippocampus_Rep1	mm10_ERCC_SIRV	chr10	78009728	77987907	-	22	2691	30798	80875	ENSMUSG00000020277.10	ENSMUST00000020522.8	Pfkl	Pfkl-201	Known	Known	None	0.30000001192092896	None	None	None	None
m54284U_191107_221739/35522534/ccs	PacBio_Cortex_Rep1	mm10_ERCC_SIRV	chr5	143328469	143316498	-	7	1163	16006	558696	ENSMUSG00000001844.10	ENCODEMT000558696	Zdhhc4	ENCODEMT000558696	Known	ISM	Suffix	0.25	None	None	None	None
m54284U_191212_053548/122094197/ccs	PacBio_Hippocampus_Rep1	mm10_ERCC_SIRV	chr10	78009737	77987907	-	22	2700	30798	80875	ENSMUSG00000020277.10	ENSMUST00000020522.8	Pfkl	Pfkl-201	Known	Known	None	0.30000001192092896	None	None	None	None
m54284U_191109_043049/4391969/ccs	PacBio_Cortex_Rep2	mm10_ERCC_SIRV	chr4	139092966	139082292	-	4	1752	12479	32483	ENSMUSG00000041120.6	ENSMUST00000042844.6	Nbl1	Nbl1-201	Known	Known	None	0.10000000149011612	None	None	None	None
m54284U_191107_221739/21759188/ccs	PacBio_Cortex_Rep1	mm10_ERCC_SIRV	chr11	103028550	103066104	+	12	1849	34596	91206	ENSMUSG00000020936.8	ENSMUST00000021314.7	Nmt1	Nmt1-201	Known	Known	None	0.5	None	None	None	None
m54284U_191212_053548/122160435/ccs	PacBio_Hippocampus_Rep1	mm10_ERCC_SIRV	chr10	78009761	77987907	-	22	2724	30798	80875	ENSMUSG00000020277.10	ENSMUST00000020522.8	Pfkl	Pfkl-201	Known	Known	None	0.30000001192092896	None	None	None	None
m54284U_191107_221739/144181903/ccs	PacBio_Cortex_Rep1	mm10_ERCC_SIRV	chr2	136713454	136782311	+	8	1998	6224	16571	ENSMUSG00000027273.13	ENSMUST00000028727.10	Snap25	Snap25-201	Known	Known	None	0.44999998807907104	None	None	None	None
m54284U_191212_053548/120914498/ccs	PacBio_Hippocampus_Rep1	mm10_ERCC_SIRV	chr7	140857412	140863142	+	10	2363	23907	62515	ENSMUSG00000025485.13	ENSMUST00000026558.6	Ric8a	Ric8a-201	Known	Known	None	0.30000001192092896	None	None	None	None
m54284U_191213_120042/96076579/ccs	PacBio_Hippocampus_Rep2	mm10_ERCC_SIRV	chr9	120149744	120181320	+	6	2443	29334	77268	ENSMUSG00000032517.16	ENSMUST00000174193.7	Mobp	Mobp-204	Known	Known	None	0.30000001192092896	None	None	None	None
m54284U_191212_053548/122620310/ccs	PacBio_Hippocampus_Rep1	mm10_ERCC_SIRV	chr10	78009747	77987907	-	22	2716	30798	80875	ENSMUSG00000020277.10	ENSMUST00000020522.8	Pfkl	Pfkl-201	Known	Known	None	0.30000001192092896	None	None	None	None
m54284U_191107_221739/43911841/ccs	PacBio_Cortex_Rep1	mm10_ERCC_SIRV	chr5	143329212	143316498	-	8	1400	16006	558672	ENSMUSG00000001844.10	ENCODEMT000558672	Zdhhc4	ENCODEMT000558672	Known	NIC	None	0.25	None	None	None	None
m54284U_191109_043049/7210913/ccs	PacBio_Cortex_Rep2	mm10_ERCC_SIRV	chr4	139092964	139082292	-	4	1756	12479	32483	ENSMUSG00000041120.6	ENSMUST00000042844.6	Nbl1	Nbl1-201	Known	Known	None	0.10000000149011612	None	None	None	None
m54284U_191107_221739/37619298/ccs	PacBio_Cortex_Rep1	mm10_ERCC_SIRV	chr11	103028550	103068912	+	12	4657	34596	91206	ENSMUSG00000020936.8	ENSMUST00000021314.7	Nmt1	Nmt1-201	Known	Known	None	0.0	None	None	None	None
m54284U_191212_053548/123275741/ccs	PacBio_Hippocampus_Rep1	mm10_ERCC_SIRV	chr10	78009740	77987907	-	22	2703	30798	80875	ENSMUSG00000020277.10	ENSMUST00000020522.8	Pfkl	Pfkl-201	Known	Known	None	0.30000001192092896	None	None	None	None
m54284U_191107_221739/144245084/ccs	PacBio_Cortex_Rep1	mm10_ERCC_SIRV	chr2	136713454	136782419	+	8	2106	6224	16571	ENSMUSG00000027273.13	ENSMUST00000028727.10	Snap25	Snap25-201	Known	Known	None	0.20000000298023224	None	None	None	None
m54284U_191212_053548/142214907/ccs	PacBio_Hippocampus_Rep1	mm10_ERCC_SIRV	chr7	140857412	140863142	+	10	2363	23907	62515	ENSMUSG00000025485.13	ENSMUST00000026558.6	Ric8a	Ric8a-201	Known	Known	None	0.30000001192092896	None	None	None	None
m54284U_191212_053548/124323534/ccs	PacBio_Hippocampus_Rep1	mm10_ERCC_SIRV	chr10	78009758	77987907	-	22	2721	30798	80875	ENSMUSG00000020277.10	ENSMUST00000020522.8	Pfkl	Pfkl-201	Known	Known	None	0.30000001192092896	None	None	None	None
m54284U_191213_120042/96141679/ccs	PacBio_Hippocampus_Rep2	mm10_ERCC_SIRV	chr9	120149744	120181320	+	6	2443	29334	77268	ENSMUSG00000032517.16	ENSMUST00000174193.7	Mobp	Mobp-204	Known	Known	None	0.30000001192092896	None	None	None	None
m54284U_191107_221739/39257540/ccs	PacBio_Cortex_Rep1	mm10_ERCC_SIRV	chr11	103028550	103068912	+	12	4657	34596	91206	ENSMUSG00000020936.8	ENSMUST00000021314.7	Nmt1	Nmt1-201	Known	Known	None	0.0	None	None	None	None
m54284U_191212_053548/124520639/ccs	PacBio_Hippocampus_Rep1	mm10_ERCC_SIRV	chr10	78009740	77987907	-	22	2703	30798	80875	ENSMUSG00000020277.10	ENSMUST00000020522.8	Pfkl	Pfkl-201	Known	Known	None	0.30000001192092896	None	None	None	None
m54284U_191109_043049/11339638/ccs	PacBio_Cortex_Rep2	mm10_ERCC_SIRV	chr4	139092220	139082292	-	5	1962	12479	558926	ENSMUSG00000041120.6	ENCODEMT000558926	Nbl1	ENCODEMT000558926	Known	ISM	Suffix	0.10000000149011612	None	None	None	None
m54284U_191107_221739/144313120/ccs	PacBio_Cortex_Rep1	mm10_ERCC_SIRV	chr2	136713454	136782354	+	8	2041	6224	16571	ENSMUSG00000027273.13	ENSMUST00000028727.10	Snap25	Snap25-201	Known	Known	None	0.15000000596046448	None	None	None	None
m54284U_191109_043049/13437267/ccs	PacBio_Cortex_Rep2	mm10_ERCC_SIRV	chr4	139085642	139082292	-	3	1616	12479	558927	ENSMUSG00000041120.6	ENCODEMT000558927	Nbl1	ENCODEMT000558927	Known	NNC	None	0.10000000149011612	None	None	None	None
m54284U_191212_053548/125176113/ccs	PacBio_Hippocampus_Rep1	mm10_ERCC_SIRV	chr10	78009750	77987907	-	22	2713	30798	80875	ENSMUSG00000020277.10	ENSMUST00000020522.8	Pfkl	Pfkl-201	Known	Known	None	0.30000001192092896	None	None	None	None
m54284U_191212_053548/148179572/ccs	PacBio_Hippocampus_Rep1	mm10_ERCC_SIRV	chr7	140857412	140863141	+	10	2362	23907	62515	ENSMUSG00000025485.13	ENSMUST00000026558.6	Ric8a	Ric8a-201	Known	Known	None	0.25	None	None	None	None
m54284U_191107_221739/55574905/ccs	PacBio_Cortex_Rep1	mm10_ERCC_SIRV	chr5	143328571	143316498	-	6	1839	16006	558928	ENSMUSG00000001844.10	ENCODEMT000558928	Zdhhc4	ENCODEMT000558928	Known	ISM	Suffix	0.25	None	None	None	None
m54284U_191212_053548/125699182/ccs	PacBio_Hippocampus_Rep1	mm10_ERCC_SIRV	chr10	78009739	77987907	-	22	2702	30798	80875	ENSMUSG00000020277.10	ENSMUST00000020522.8	Pfkl	Pfkl-201	Known	Known	None	0.30000001192092896	None	None	None	None
m54284U_191107_221739/48695456/ccs	PacBio_Cortex_Rep1	mm10_ERCC_SIRV	chr11	103028550	103066104	+	12	1849	34596	91206	ENSMUSG00000020936.8	ENSMUST00000021314.7	Nmt1	Nmt1-201	Known	Known	None	0.5	None	None	None	None
m54284U_191213_120042/96141918/ccs	PacBio_Hippocampus_Rep2	mm10_ERCC_SIRV	chr9	120149744	120181320	+	6	2443	29334	77268	ENSMUSG00000032517.16	ENSMUST00000174193.7	Mobp	Mobp-204	Known	Known	None	0.30000001192092896	None	None	None	None
m54284U_191107_221739/144442230/ccs	PacBio_Cortex_Rep1	mm10_ERCC_SIRV	chr2	136713454	136782351	+	8	2038	6224	16571	ENSMUSG00000027273.13	ENSMUST00000028727.10	Snap25	Snap25-201	Known	Known	None	0.10000000149011612	None	None	None	None
m54284U_191212_053548/125829773/ccs	PacBio_Hippocampus_Rep1	mm10_ERCC_SIRV	chr10	78009748	77987907	-	22	2711	30798	80875	ENSMUSG00000020277.10	ENSMUST00000020522.8	Pfkl	Pfkl-201	Known	Known	None	0.30000001192092896	None	None	None	None
m54284U_191212_053548/165348687/ccs	PacBio_Hippocampus_Rep1	mm10_ERCC_SIRV	chr7	140857412	140863142	+	10	2363	23907	62515	ENSMUSG00000025485.13	ENSMUST00000026558.6	Ric8a	Ric8a-201	Known	Known	None	0.30000001192092896	None	None	None	None
m54284U_191212_053548/126224866/ccs	PacBio_Hippocampus_Rep1	mm10_ERCC_SIRV	chr10	78009746	77987907	-	22	2709	30798	80875	ENSMUSG00000020277.10	ENSMUST00000020522.8	Pfkl	Pfkl-201	Known	Known	None	0.30000001192092896	None	None	None	None
m54284U_191109_043049/16253187/ccs	PacBio_Cortex_Rep2	mm10_ERCC_SIRV	chr4	139092979	139082292	-	4	1771	12479	32483	ENSMUSG00000041120.6	ENSMUST00000042844.6	Nbl1	Nbl1-201	Known	Known	None	0.10000000149011612	None	None	None	None
m54284U_191107_221739/51119499/ccs	PacBio_Cortex_Rep1	mm10_ERCC_SIRV	chr11	103028550	103068912	+	12	4657	34596	91206	ENSMUSG00000020936.8	ENSMUST00000021314.7	Nmt1	Nmt1-201	Known	Known	None	0.0	None	None	None	None
m54284U_191107_221739/61475597/ccs	PacBio_Cortex_Rep1	mm10_ERCC_SIRV	chr5	143329228	143316499	-	9	1615	16006	558689	ENSMUSG00000001844.10	ENCODEMT000558689	Zdhhc4	ENCODEMT000558689	Known	NIC	None	0.25	None	None	None	None
m54284U_191212_053548/126288622/ccs	PacBio_Hippocampus_Rep1	mm10_ERCC_SIRV	chr10	78009742	77987847	-	22	2705	30798	558553	ENSMUSG00000020277.10	ENCODEMT000558553	Pfkl	ENCODEMT000558553	Known	NNC	None	0.30000001192092896	None	None	None	None
m54284U_191107_221739/144509673/ccs	PacBio_Cortex_Rep1	mm10_ERCC_SIRV	chr2	136713454	136782419	+	8	2106	6224	16573	ENSMUSG00000027273.13	ENSMUST00000110098.3	Snap25	Snap25-202	Known	Known	None	0.20000000298023224	None	None	None	None
m54284U_191213_120042/96142321/ccs	PacBio_Hippocampus_Rep2	mm10_ERCC_SIRV	chr9	120149744	120181322	+	6	2445	29334	77268	ENSMUSG00000032517.16	ENSMUST00000174193.7	Mobp	Mobp-204	Known	Known	None	0.30000001192092896	None	None	None	None
m54284U_191212_053548/126552594/ccs	PacBio_Hippocampus_Rep1	mm10_ERCC_SIRV	chr10	78009739	77987907	-	22	2702	30798	80875	ENSMUSG00000020277.10	ENSMUST00000020522.8	Pfkl	Pfkl-201	Known	Known	None	0.30000001192092896	None	None	None	None
m54284U_191212_053548/171639351/ccs	PacBio_Hippocampus_Rep1	mm10_ERCC_SIRV	chr7	140857412	140863142	+	10	2363	23907	62515	ENSMUSG00000025485.13	ENSMUST00000026558.6	Ric8a	Ric8a-201	Known	Known	None	0.30000001192092896	None	None	None	None
m54284U_191109_043049/20251254/ccs	PacBio_Cortex_Rep2	mm10_ERCC_SIRV	chr4	139092958	139082292	-	4	1750	12479	32483	ENSMUSG00000041120.6	ENSMUST00000042844.6	Nbl1	Nbl1-201	Known	Known	None	0.10000000149011612	None	None	None	None
m54284U_191212_053548/126748465/ccs	PacBio_Hippocampus_Rep1	mm10_ERCC_SIRV	chr10	78009745	77987907	-	22	2708	30798	80875	ENSMUSG00000020277.10	ENSMUST00000020522.8	Pfkl	Pfkl-201	Known	Known	None	0.30000001192092896	None	None	None	None
m54284U_191107_221739/54067944/ccs	PacBio_Cortex_Rep1	mm10_ERCC_SIRV	chr11	103028550	103060929	+	8	3631	34596	558929	ENSMUSG00000020936.8	ENCODEMT000558929	Nmt1	ENCODEMT000558929	Known	ISM	Prefix	0.8500000238418579	None	None	None	None
m54284U_191107_221739/144637977/ccs	PacBio_Cortex_Rep1	mm10_ERCC_SIRV	chr2	136713454	136782416	+	8	2103	6224	16571	ENSMUSG00000027273.13	ENSMUST00000028727.10	Snap25	Snap25-201	Known	Known	None	0.20000000298023224	None	None	None	None
m54284U_191212_053548/127205939/ccs	PacBio_Hippocampus_Rep1	mm10_ERCC_SIRV	chr10	78009755	77987907	-	22	2718	30798	80875	ENSMUSG00000020277.10	ENSMUST00000020522.8	Pfkl	Pfkl-201	Known	Known	None	0.30000001192092896	None	None	None	None
m54284U_191107_221739/62392935/ccs	PacBio_Cortex_Rep1	mm10_ERCC_SIRV	chr5	143328566	143316496	-	7	1369	16006	558826	ENSMUSG00000001844.10	ENCODEMT000558826	Zdhhc4	ENCODEMT000558826	Known	ISM	Suffix	0.25	None	None	None	None
m54284U_191212_053548/127402464/ccs	PacBio_Hippocampus_Rep1	mm10_ERCC_SIRV	chr10	78009740	77987907	-	22	2703	30798	80875	ENSMUSG00000020277.10	ENSMUST00000020522.8	Pfkl	Pfkl-201	Known	Known	None	0.30000001192092896	None	None	None	None
m54284U_191213_120042/96862668/ccs	PacBio_Hippocampus_Rep2	mm10_ERCC_SIRV	chr9	120149744	120181322	+	6	2445	29334	77268	ENSMUSG00000032517.16	ENSMUST00000174193.7	Mobp	Mobp-204	Known	Known	None	0.30000001192092896	None	None	None	None
m54284U_191212_053548/174262434/ccs	PacBio_Hippocampus_Rep1	mm10_ERCC_SIRV	chr7	140857412	140863142	+	10	2363	23907	62515	ENSMUSG00000025485.13	ENSMUST00000026558.6	Ric8a	Ric8a-201	Known	Known	None	0.30000001192092896	None	None	None	None
m54284U_191109_043049/20973362/ccs	PacBio_Cortex_Rep2	mm10_ERCC_SIRV	chr4	139092985	139082292	-	4	1777	12479	32483	ENSMUSG00000041120.6	ENSMUST00000042844.6	Nbl1	Nbl1-201	Known	Known	None	0.10000000149011612	None	None	None	None
m54284U_191107_221739/144640416/ccs	PacBio_Cortex_Rep1	mm10_ERCC_SIRV	chr2	136713454	136782419	+	8	2106	6224	16571	ENSMUSG00000027273.13	ENSMUST00000028727.10	Snap25	Snap25-201	Known	Known	None	0.20000000298023224	None	None	None	None
m54284U_191212_053548/127992210/ccs	PacBio_Hippocampus_Rep1	mm10_ERCC_SIRV	chr10	78009745	77987907	-	22	2708	30798	80875	ENSMUSG00000020277.10	ENSMUST00000020522.8	Pfkl	Pfkl-201	Known	Known	None	0.30000001192092896	None	None	None	None
m54284U_191107_221739/65798500/ccs	PacBio_Cortex_Rep1	mm10_ERCC_SIRV	chr11	103028550	103066104	+	12	1849	34596	91206	ENSMUSG00000020936.8	ENSMUST00000021314.7	Nmt1	Nmt1-201	Known	Known	None	0.5	None	None	None	None
m54284U_191212_053548/128386058/ccs	PacBio_Hippocampus_Rep1	mm10_ERCC_SIRV	chr10	78009743	77987907	-	22	2706	30798	80875	ENSMUSG00000020277.10	ENSMUST00000020522.8	Pfkl	Pfkl-201	Known	Known	None	0.30000001192092896	None	None	None	None
m54284U_191107_221739/75170309/ccs	PacBio_Cortex_Rep1	mm10_ERCC_SIRV	chr5	143329219	143316498	-	8	1318	16006	42271	ENSMUSG00000001844.10	ENSMUST00000001900.8	Zdhhc4	Zdhhc4-201	Known	Known	None	0.25	None	None	None	None
m54284U_191213_120042/49220097/ccs	PacBio_Hippocampus_Rep2	mm10_ERCC_SIRV	chr7	140857412	140864380	+	10	3601	23907	62515	ENSMUSG00000025485.13	ENSMUST00000026558.6	Ric8a	Ric8a-201	Known	Known	None	0.4000000059604645	None	None	None	None
m54284U_191109_043049/25757220/ccs	PacBio_Cortex_Rep2	mm10_ERCC_SIRV	chr4	139092983	139082292	-	4	1775	12479	32483	ENSMUSG00000041120.6	ENSMUST00000042844.6	Nbl1	Nbl1-201	Known	Known	None	0.10000000149011612	None	None	None	None
m54284U_191213_120042/97651161/ccs	PacBio_Hippocampus_Rep2	mm10_ERCC_SIRV	chr9	120149744	120181322	+	6	2445	29334	77268	ENSMUSG00000032517.16	ENSMUST00000174193.7	Mobp	Mobp-204	Known	Known	None	0.30000001192092896	None	None	None	None
m54284U_191212_053548/130155627/ccs	PacBio_Hippocampus_Rep1	mm10_ERCC_SIRV	chr10	78009740	77987907	-	22	2703	30798	80875	ENSMUSG00000020277.10	ENSMUST00000020522.8	Pfkl	Pfkl-201	Known	Known	None	0.30000001192092896	None	None	None	None
m54284U_191107_221739/144901199/ccs	PacBio_Cortex_Rep1	mm10_ERCC_SIRV	chr2	136713454	136782419	+	8	2106	6224	16571	ENSMUSG00000027273.13	ENSMUST00000028727.10	Snap25	Snap25-201	Known	Known	None	0.20000000298023224	None	None	None	None
m54284U_191107_221739/73007337/ccs	PacBio_Cortex_Rep1	mm10_ERCC_SIRV	chr11	103028550	103066107	+	12	1852	34596	91206	ENSMUSG00000020936.8	ENSMUST00000021314.7	Nmt1	Nmt1-201	Known	Known	None	0.4000000059604645	None	None	None	None
m54284U_191212_053548/130288312/ccs	PacBio_Hippocampus_Rep1	mm10_ERCC_SIRV	chr10	78009739	77987907	-	22	2702	30798	80875	ENSMUSG00000020277.10	ENSMUST00000020522.8	Pfkl	Pfkl-201	Known	Known	None	0.30000001192092896	None	None	None	None
m54284U_191212_053548/131205338/ccs	PacBio_Hippocampus_Rep1	mm10_ERCC_SIRV	chr10	78009748	77987907	-	22	2705	30798	80875	ENSMUSG00000020277.10	ENSMUST00000020522.8	Pfkl	Pfkl-201	Known	Known	None	0.30000001192092896	None	None	None	None
m54284U_191213_120042/137363726/ccs	PacBio_Hippocampus_Rep2	mm10_ERCC_SIRV	chr7	140857412	140863142	+	10	2363	23907	62515	ENSMUSG00000025485.13	ENSMUST00000026558.6	Ric8a	Ric8a-201	Known	Known	None	0.30000001192092896	None	None	None	None
m54284U_191109_043049/26280466/ccs	PacBio_Cortex_Rep2	mm10_ERCC_SIRV	chr4	139092969	139082292	-	4	1761	12479	32483	ENSMUSG00000041120.6	ENSMUST00000042844.6	Nbl1	Nbl1-201	Known	Known	None	0.10000000149011612	None	None	None	None
m54284U_191107_221739/85330340/ccs	PacBio_Cortex_Rep1	mm10_ERCC_SIRV	chr11	103028550	103068910	+	12	4655	34596	91206	ENSMUSG00000020936.8	ENSMUST00000021314.7	Nmt1	Nmt1-201	Known	Known	None	0.0	None	None	None	None
m54284U_191107_221739/145097604/ccs	PacBio_Cortex_Rep1	mm10_ERCC_SIRV	chr2	136713454	136782419	+	8	2106	6224	16571	ENSMUSG00000027273.13	ENSMUST00000028727.10	Snap25	Snap25-201	Known	Known	None	0.20000000298023224	None	None	None	None
m54284U_191107_221739/92866180/ccs	PacBio_Cortex_Rep1	mm10_ERCC_SIRV	chr5	143329219	143316498	-	8	1582	16006	558930	ENSMUSG00000001844.10	ENCODEMT000558930	Zdhhc4	ENCODEMT000558930	Known	NIC	None	0.25	None	None	None	None
m54284U_191213_120042/97978421/ccs	PacBio_Hippocampus_Rep2	mm10_ERCC_SIRV	chr9	120149744	120181323	+	6	2446	29334	77268	ENSMUSG00000032517.16	ENSMUST00000174193.7	Mobp	Mobp-204	Known	Known	None	0.25	None	None	None	None
m54284U_191212_053548/131334416/ccs	PacBio_Hippocampus_Rep1	mm10_ERCC_SIRV	chr10	78009726	77987907	-	22	2689	30798	80875	ENSMUSG00000020277.10	ENSMUST00000020522.8	Pfkl	Pfkl-201	Known	Known	None	0.30000001192092896	None	None	None	None
m54284U_191212_053548/131598048/ccs	PacBio_Hippocampus_Rep1	mm10_ERCC_SIRV	chr10	78009740	77987907	-	22	2703	30798	80875	ENSMUSG00000020277.10	ENSMUST00000020522.8	Pfkl	Pfkl-201	Known	Known	None	0.30000001192092896	None	None	None	None
m54284U_191107_221739/90049017/ccs	PacBio_Cortex_Rep1	mm10_ERCC_SIRV	chr11	103028550	103068912	+	12	4657	34596	91206	ENSMUSG00000020936.8	ENSMUST00000021314.7	Nmt1	Nmt1-201	Known	Known	None	0.0	None	None	None	None
m54284U_191107_221739/145098311/ccs	PacBio_Cortex_Rep1	mm10_ERCC_SIRV	chr2	136713454	136782419	+	8	2106	6224	16571	ENSMUSG00000027273.13	ENSMUST00000028727.10	Snap25	Snap25-201	Known	Known	None	0.20000000298023224	None	None	None	None
m54284U_191213_120042/164365559/ccs	PacBio_Hippocampus_Rep2	mm10_ERCC_SIRV	chr7	140857412	140862850	+	10	2071	23907	62515	ENSMUSG00000025485.13	ENSMUST00000026558.6	Ric8a	Ric8a-201	Known	Known	None	0.44999998807907104	None	None	None	None
m54284U_191109_043049/28312519/ccs	PacBio_Cortex_Rep2	mm10_ERCC_SIRV	chr4	139092974	139082292	-	4	1766	12479	32483	ENSMUSG00000041120.6	ENSMUST00000042844.6	Nbl1	Nbl1-201	Known	Known	None	0.10000000149011612	None	None	None	None
m54284U_191212_053548/131728549/ccs	PacBio_Hippocampus_Rep1	mm10_ERCC_SIRV	chr10	78009745	77987907	-	22	2708	30798	80875	ENSMUSG00000020277.10	ENSMUST00000020522.8	Pfkl	Pfkl-201	Known	Known	None	0.30000001192092896	None	None	None	None
m54284U_191213_120042/98304260/ccs	PacBio_Hippocampus_Rep2	mm10_ERCC_SIRV	chr9	120149744	120181314	+	6	2437	29334	77268	ENSMUSG00000032517.16	ENSMUST00000174193.7	Mobp	Mobp-204	Known	Known	None	0.30000001192092896	None	None	None	None
m54284U_191212_053548/131859241/ccs	PacBio_Hippocampus_Rep1	mm10_ERCC_SIRV	chr10	78009779	77987907	-	22	2736	30798	80875	ENSMUSG00000020277.10	ENSMUST00000020522.8	Pfkl	Pfkl-201	Known	Known	None	0.30000001192092896	None	None	None	None
m54284U_191107_221739/104267835/ccs	PacBio_Cortex_Rep1	mm10_ERCC_SIRV	chr5	143329208	143316498	-	8	1307	16006	42271	ENSMUSG00000001844.10	ENSMUST00000001900.8	Zdhhc4	Zdhhc4-201	Known	Known	None	0.25	None	None	None	None
m54284U_191107_221739/91554429/ccs	PacBio_Cortex_Rep1	mm10_ERCC_SIRV	chr11	103028550	103066106	+	12	1851	34596	91206	ENSMUSG00000020936.8	ENSMUST00000021314.7	Nmt1	Nmt1-201	Known	Known	None	0.44999998807907104	None	None	None	None
m54284U_191212_053548/132120641/ccs	PacBio_Hippocampus_Rep1	mm10_ERCC_SIRV	chr10	78009760	77987907	-	22	2723	30798	80875	ENSMUSG00000020277.10	ENSMUST00000020522.8	Pfkl	Pfkl-201	Known	Known	None	0.30000001192092896	None	None	None	None
m54284U_191107_221739/145164468/ccs	PacBio_Cortex_Rep1	mm10_ERCC_SIRV	chr2	136713454	136782417	+	8	2104	6224	16571	ENSMUSG00000027273.13	ENSMUST00000028727.10	Snap25	Snap25-201	Known	Known	None	0.20000000298023224	None	None	None	None
m54284U_191109_043049/31524183/ccs	PacBio_Cortex_Rep2	mm10_ERCC_SIRV	chr4	139092967	139082293	-	6	2168	12479	558885	ENSMUSG00000041120.6	ENCODEMT000558885	Nbl1	ENCODEMT000558885	Known	NIC	None	0.10000000149011612	None	None	None	None
m54284U_191213_120042/165086288/ccs	PacBio_Hippocampus_Rep2	mm10_ERCC_SIRV	chr7	140857412	140863140	+	10	2361	23907	62515	ENSMUSG00000025485.13	ENSMUST00000026558.6	Ric8a	Ric8a-201	Known	Known	None	0.25	None	None	None	None
m54284U_191212_053548/132121287/ccs	PacBio_Hippocampus_Rep1	mm10_ERCC_SIRV	chr10	78001351	77987907	-	19	2291	30798	558501	ENSMUSG00000020277.10	ENCODEMT000558501	Pfkl	ENCODEMT000558501	Known	ISM	Suffix	0.30000001192092896	None	None	None	None
m54284U_191107_221739/99878423/ccs	PacBio_Cortex_Rep1	mm10_ERCC_SIRV	chr11	103028550	103068910	+	12	4655	34596	91206	ENSMUSG00000020936.8	ENSMUST00000021314.7	Nmt1	Nmt1-201	Known	Known	None	0.0	None	None	None	None
m54284U_191213_120042/98371543/ccs	PacBio_Hippocampus_Rep2	mm10_ERCC_SIRV	chr9	120149744	120181322	+	6	2445	29334	77268	ENSMUSG00000032517.16	ENSMUST00000174193.7	Mobp	Mobp-204	Known	Known	None	0.30000001192092896	None	None	None	None
m54284U_191212_053548/132253338/ccs	PacBio_Hippocampus_Rep1	mm10_ERCC_SIRV	chr10	78009791	77987907	-	22	2754	30798	80875	ENSMUSG00000020277.10	ENSMUST00000020522.8	Pfkl	Pfkl-201	Known	Known	None	0.30000001192092896	None	None	None	None
m54284U_191107_221739/121505580/ccs	PacBio_Cortex_Rep1	mm10_ERCC_SIRV	chr5	143329211	143316497	-	8	1901	16006	558797	ENSMUSG00000001844.10	ENCODEMT000558797	Zdhhc4	ENCODEMT000558797	Known	NIC	None	0.25	None	None	None	None
m54284U_191107_221739/145294289/ccs	PacBio_Cortex_Rep1	mm10_ERCC_SIRV	chr2	136713454	136782417	+	8	2104	6224	16571	ENSMUSG00000027273.13	ENSMUST00000028727.10	Snap25	Snap25-201	Known	Known	None	0.20000000298023224	None	None	None	None
m54284U_191109_043049/34014125/ccs	PacBio_Cortex_Rep2	mm10_ERCC_SIRV	chr4	139092966	139082292	-	4	1758	12479	32483	ENSMUSG00000041120.6	ENSMUST00000042844.6	Nbl1	Nbl1-201	Known	Known	None	0.10000000149011612	None	None	None	None
m54284U_191212_053548/132382787/ccs	PacBio_Hippocampus_Rep1	mm10_ERCC_SIRV	chr10	78009746	77987907	-	22	2709	30798	80875	ENSMUSG00000020277.10	ENSMUST00000020522.8	Pfkl	Pfkl-201	Known	Known	None	0.30000001192092896	None	None	None	None
m54284U_191107_221739/8783786/ccs	PacBio_Cortex_Rep1	mm10_ERCC_SIRV	chr7	140857413	140863140	+	10	2360	23907	62515	ENSMUSG00000025485.13	ENSMUST00000026558.6	Ric8a	Ric8a-201	Known	Known	None	0.25	None	None	None	None
m54284U_191107_221739/104202924/ccs	PacBio_Cortex_Rep1	mm10_ERCC_SIRV	chr11	103028550	103066097	+	12	1842	34596	91206	ENSMUSG00000020936.8	ENSMUST00000021314.7	Nmt1	Nmt1-201	Known	Known	None	0.44999998807907104	None	None	None	None
m54284U_191212_053548/132448713/ccs	PacBio_Hippocampus_Rep1	mm10_ERCC_SIRV	chr10	78009750	77987907	-	22	2713	30798	80875	ENSMUSG00000020277.10	ENSMUST00000020522.8	Pfkl	Pfkl-201	Known	Known	None	0.30000001192092896	None	None	None	None
m54284U_191107_221739/145295173/ccs	PacBio_Cortex_Rep1	mm10_ERCC_SIRV	chr2	136713454	136782417	+	8	2104	6224	16571	ENSMUSG00000027273.13	ENSMUST00000028727.10	Snap25	Snap25-201	Known	Known	None	0.20000000298023224	None	None	None	None
m54284U_191213_120042/98699704/ccs	PacBio_Hippocampus_Rep2	mm10_ERCC_SIRV	chr9	120149744	120181322	+	6	2445	29334	77268	ENSMUSG00000032517.16	ENSMUST00000174193.7	Mobp	Mobp-204	Known	Known	None	0.30000001192092896	None	None	None	None
m54284U_191212_053548/132645757/ccs	PacBio_Hippocampus_Rep1	mm10_ERCC_SIRV	chr10	78009788	77987907	-	22	2751	30798	80875	ENSMUSG00000020277.10	ENSMUST00000020522.8	Pfkl	Pfkl-201	Known	Known	None	0.30000001192092896	None	None	None	None
m54284U_191109_043049/34604676/ccs	PacBio_Cortex_Rep2	mm10_ERCC_SIRV	chr4	139092988	139082289	-	6	2272	12479	558891	ENSMUSG00000041120.6	ENCODEMT000558891	Nbl1	ENCODEMT000558891	Known	NNC	None	0.10000000149011612	None	None	None	None
m54284U_191107_221739/140774207/ccs	PacBio_Cortex_Rep1	mm10_ERCC_SIRV	chr5	143328436	143316498	-	7	1144	16006	558931	ENSMUSG00000001844.10	ENCODEMT000558931	Zdhhc4	ENCODEMT000558931	Known	ISM	Suffix	0.25	None	None	None	None
m54284U_191107_221739/10945704/ccs	PacBio_Cortex_Rep1	mm10_ERCC_SIRV	chr7	140857413	140863140	+	10	2360	23907	62515	ENSMUSG00000025485.13	ENSMUST00000026558.6	Ric8a	Ric8a-201	Known	Known	None	0.25	None	None	None	None
m54284U_191107_221739/110691225/ccs	PacBio_Cortex_Rep1	mm10_ERCC_SIRV	chr11	103028550	103066104	+	12	1849	34596	91206	ENSMUSG00000020936.8	ENSMUST00000021314.7	Nmt1	Nmt1-201	Known	Known	None	0.5	None	None	None	None
m54284U_191212_053548/133956330/ccs	PacBio_Hippocampus_Rep1	mm10_ERCC_SIRV	chr10	78009745	77987907	-	22	2708	30798	80875	ENSMUSG00000020277.10	ENSMUST00000020522.8	Pfkl	Pfkl-201	Known	Known	None	0.30000001192092896	None	None	None	None
m54284U_191107_221739/145295634/ccs	PacBio_Cortex_Rep1	mm10_ERCC_SIRV	chr2	136713454	136782419	+	8	2106	6224	16571	ENSMUSG00000027273.13	ENSMUST00000028727.10	Snap25	Snap25-201	Known	Known	None	0.20000000298023224	None	None	None	None
m54284U_191212_053548/134089567/ccs	PacBio_Hippocampus_Rep1	mm10_ERCC_SIRV	chr10	77997621	77987841	-	15	1901	30798	558595	ENSMUSG00000020277.10	ENCODEMT000558595	Pfkl	ENCODEMT000558595	Known	ISM	Suffix	0.30000001192092896	None	None	None	None
m54284U_191109_043049/38928957/ccs	PacBio_Cortex_Rep2	mm10_ERCC_SIRV	chr4	139092970	139082293	-	6	2151	12479	558885	ENSMUSG00000041120.6	ENCODEMT000558885	Nbl1	ENCODEMT000558885	Known	NIC	None	0.10000000149011612	None	None	None	None
m54284U_191213_120042/98699855/ccs	PacBio_Hippocampus_Rep2	mm10_ERCC_SIRV	chr9	120149744	120181322	+	6	2445	29334	77268	ENSMUSG00000032517.16	ENSMUST00000174193.7	Mobp	Mobp-204	Known	Known	None	0.30000001192092896	None	None	None	None
m54284U_191107_221739/13304158/ccs	PacBio_Cortex_Rep1	mm10_ERCC_SIRV	chr7	140857413	140863142	+	10	2362	23907	62515	ENSMUSG00000025485.13	ENSMUST00000026558.6	Ric8a	Ric8a-201	Known	Known	None	0.30000001192092896	None	None	None	None
m54284U_191212_053548/134153878/ccs	PacBio_Hippocampus_Rep1	mm10_ERCC_SIRV	chr10	78009745	77987907	-	22	2708	30798	80875	ENSMUSG00000020277.10	ENSMUST00000020522.8	Pfkl	Pfkl-201	Known	Known	None	0.30000001192092896	None	None	None	None
m54284U_191107_221739/128319908/ccs	PacBio_Cortex_Rep1	mm10_ERCC_SIRV	chr11	103028550	103068909	+	12	4654	34596	91206	ENSMUSG00000020936.8	ENSMUST00000021314.7	Nmt1	Nmt1-201	Known	Known	None	0.0	None	None	None	None
m54284U_191107_221739/145359227/ccs	PacBio_Cortex_Rep1	mm10_ERCC_SIRV	chr2	136713454	136782417	+	8	2104	6224	16571	ENSMUSG00000027273.13	ENSMUST00000028727.10	Snap25	Snap25-201	Known	Known	None	0.20000000298023224	None	None	None	None
m54284U_191212_053548/134217858/ccs	PacBio_Hippocampus_Rep1	mm10_ERCC_SIRV	chr10	78009759	77987907	-	22	2722	30798	80875	ENSMUSG00000020277.10	ENSMUST00000020522.8	Pfkl	Pfkl-201	Known	Known	None	0.30000001192092896	None	None	None	None
m54284U_191107_221739/171574495/ccs	PacBio_Cortex_Rep1	mm10_ERCC_SIRV	chr5	143329198	143316497	-	7	1906	16006	558931	ENSMUSG00000001844.10	ENCODEMT000558931	Zdhhc4	ENCODEMT000558931	Known	ISM	Suffix	0.25	None	None	None	None
m54284U_191109_043049/40830632/ccs	PacBio_Cortex_Rep2	mm10_ERCC_SIRV	chr4	139092976	139082292	-	4	1768	12479	32483	ENSMUSG00000041120.6	ENSMUST00000042844.6	Nbl1	Nbl1-201	Known	Known	None	0.10000000149011612	None	None	None	None
m54284U_191212_053548/134218886/ccs	PacBio_Hippocampus_Rep1	mm10_ERCC_SIRV	chr10	78009755	77987907	-	22	2718	30798	80875	ENSMUSG00000020277.10	ENSMUST00000020522.8	Pfkl	Pfkl-201	Known	Known	None	0.30000001192092896	None	None	None	None
m54284U_191107_221739/133235123/ccs	PacBio_Cortex_Rep1	mm10_ERCC_SIRV	chr11	103028550	103066104	+	12	1849	34596	91206	ENSMUSG00000020936.8	ENSMUST00000021314.7	Nmt1	Nmt1-201	Known	Known	None	0.5	None	None	None	None
m54284U_191107_221739/38731985/ccs	PacBio_Cortex_Rep1	mm10_ERCC_SIRV	chr7	140857413	140863142	+	10	2362	23907	62515	ENSMUSG00000025485.13	ENSMUST00000026558.6	Ric8a	Ric8a-201	Known	Known	None	0.30000001192092896	None	None	None	None
m54284U_191213_120042/99617009/ccs	PacBio_Hippocampus_Rep2	mm10_ERCC_SIRV	chr9	120149744	120181321	+	6	2444	29334	77268	ENSMUSG00000032517.16	ENSMUST00000174193.7	Mobp	Mobp-204	Known	Known	None	0.30000001192092896	None	None	None	None
m54284U_191212_053548/134350863/ccs	PacBio_Hippocampus_Rep1	mm10_ERCC_SIRV	chr10	78009741	77987907	-	22	2704	30798	80875	ENSMUSG00000020277.10	ENSMUST00000020522.8	Pfkl	Pfkl-201	Known	Known	None	0.30000001192092896	None	None	None	None
m54284U_191107_221739/145426626/ccs	PacBio_Cortex_Rep1	mm10_ERCC_SIRV	chr2	136713454	136782354	+	8	2041	6224	16571	ENSMUSG00000027273.13	ENSMUST00000028727.10	Snap25	Snap25-201	Known	Known	None	0.15000000596046448	None	None	None	None
m54284U_191109_043049/42797431/ccs	PacBio_Cortex_Rep2	mm10_ERCC_SIRV	chr4	139092970	139082292	-	4	1762	12479	32483	ENSMUSG00000041120.6	ENSMUST00000042844.6	Nbl1	Nbl1-201	Known	Known	None	0.10000000149011612	None	None	None	None
m54284U_191212_053548/134414757/ccs	PacBio_Hippocampus_Rep1	mm10_ERCC_SIRV	chr10	78009752	77987907	-	22	2715	30798	80875	ENSMUSG00000020277.10	ENSMUST00000020522.8	Pfkl	Pfkl-201	Known	Known	None	0.30000001192092896	None	None	None	None
m54284U_191107_221739/139919984/ccs	PacBio_Cortex_Rep1	mm10_ERCC_SIRV	chr11	103028550	103068911	+	12	4656	34596	91206	ENSMUSG00000020936.8	ENSMUST00000021314.7	Nmt1	Nmt1-201	Known	Known	None	0.0	None	None	None	None
m54284U_191107_221739/45746833/ccs	PacBio_Cortex_Rep1	mm10_ERCC_SIRV	chr7	140857413	140863143	+	10	2363	23907	62515	ENSMUSG00000025485.13	ENSMUST00000026558.6	Ric8a	Ric8a-201	Known	Known	None	0.25	None	None	None	None
m54284U_191109_043049/13107297/ccs	PacBio_Cortex_Rep2	mm10_ERCC_SIRV	chr5	143325186	143316499	-	4	1761	16006	558687	ENSMUSG00000001844.10	ENCODEMT000558687	Zdhhc4	ENCODEMT000558687	Known	ISM	Suffix	0.25	None	None	None	None
m54284U_191212_053548/134678240/ccs	PacBio_Hippocampus_Rep1	mm10_ERCC_SIRV	chr10	78009761	77987907	-	22	2724	30798	80875	ENSMUSG00000020277.10	ENSMUST00000020522.8	Pfkl	Pfkl-201	Known	Known	None	0.30000001192092896	None	None	None	None
m54284U_191107_221739/145557105/ccs	PacBio_Cortex_Rep1	mm10_ERCC_SIRV	chr2	136713454	136782334	+	8	2021	6224	16571	ENSMUSG00000027273.13	ENSMUST00000028727.10	Snap25	Snap25-201	Known	Known	None	0.15000000596046448	None	None	None	None
m54284U_191213_120042/99748617/ccs	PacBio_Hippocampus_Rep2	mm10_ERCC_SIRV	chr9	120149744	120181328	+	7	2750	29334	558932	ENSMUSG00000032517.16	ENCODEMT000558932	Mobp	ENCODEMT000558932	Known	NIC	None	0.25	None	None	None	None
m54284U_191212_053548/134939307/ccs	PacBio_Hippocampus_Rep1	mm10_ERCC_SIRV	chr10	78009761	77987907	-	22	2724	30798	80875	ENSMUSG00000020277.10	ENSMUST00000020522.8	Pfkl	Pfkl-201	Known	Known	None	0.30000001192092896	None	None	None	None
m54284U_191107_221739/154993394/ccs	PacBio_Cortex_Rep1	mm10_ERCC_SIRV	chr11	103028550	103066097	+	12	1842	34596	91206	ENSMUSG00000020936.8	ENSMUST00000021314.7	Nmt1	Nmt1-201	Known	Known	None	0.44999998807907104	None	None	None	None
m54284U_191109_043049/44435996/ccs	PacBio_Cortex_Rep2	mm10_ERCC_SIRV	chr4	139092974	139082294	-	5	2011	12479	558883	ENSMUSG00000041120.6	ENCODEMT000558883	Nbl1	ENCODEMT000558883	Known	NIC	None	0.10000000149011612	None	None	None	None
m54284U_191212_053548/136382430/ccs	PacBio_Hippocampus_Rep1	mm10_ERCC_SIRV	chr10	78009745	77987907	-	22	2708	30798	80875	ENSMUSG00000020277.10	ENSMUST00000020522.8	Pfkl	Pfkl-201	Known	Known	None	0.30000001192092896	None	None	None	None
m54284U_191107_221739/65865924/ccs	PacBio_Cortex_Rep1	mm10_ERCC_SIRV	chr7	140857413	140863140	+	10	2360	23907	62515	ENSMUSG00000025485.13	ENSMUST00000026558.6	Ric8a	Ric8a-201	Known	Known	None	0.25	None	None	None	None
m54284U_191107_221739/145622750/ccs	PacBio_Cortex_Rep1	mm10_ERCC_SIRV	chr2	136713454	136782354	+	8	2041	6224	16571	ENSMUSG00000027273.13	ENSMUST00000028727.10	Snap25	Snap25-201	Known	Known	None	0.15000000596046448	None	None	None	None
m54284U_191212_053548/136447871/ccs	PacBio_Hippocampus_Rep1	mm10_ERCC_SIRV	chr10	78009760	77987907	-	22	2723	30798	80875	ENSMUSG00000020277.10	ENSMUST00000020522.8	Pfkl	Pfkl-201	Known	Known	None	0.30000001192092896	None	None	None	None
m54284U_191109_043049/16515267/ccs	PacBio_Cortex_Rep2	mm10_ERCC_SIRV	chr5	143329218	143316498	-	8	1406	16006	558672	ENSMUSG00000001844.10	ENCODEMT000558672	Zdhhc4	ENCODEMT000558672	Known	NIC	None	0.25	None	None	None	None
m54284U_191107_221739/162660767/ccs	PacBio_Cortex_Rep1	mm10_ERCC_SIRV	chr11	103028550	103066097	+	12	1842	34596	91206	ENSMUSG00000020936.8	ENSMUST00000021314.7	Nmt1	Nmt1-201	Known	Known	None	0.44999998807907104	None	None	None	None
m54284U_191213_120042/100075625/ccs	PacBio_Hippocampus_Rep2	mm10_ERCC_SIRV	chr9	120149744	120181322	+	6	2445	29334	77268	ENSMUSG00000032517.16	ENSMUST00000174193.7	Mobp	Mobp-204	Known	Known	None	0.30000001192092896	None	None	None	None
m54284U_191212_053548/136906645/ccs	PacBio_Hippocampus_Rep1	mm10_ERCC_SIRV	chr10	78009750	77987907	-	22	2713	30798	80875	ENSMUSG00000020277.10	ENSMUST00000020522.8	Pfkl	Pfkl-201	Known	Known	None	0.30000001192092896	None	None	None	None
m54284U_191109_043049/50595916/ccs	PacBio_Cortex_Rep2	mm10_ERCC_SIRV	chr4	139092969	139082292	-	3	1649	12479	558933	ENSMUSG00000041120.6	ENCODEMT000558933	Nbl1	ENCODEMT000558933	Known	NIC	None	0.10000000149011612	None	None	None	None
m54284U_191107_221739/71501969/ccs	PacBio_Cortex_Rep1	mm10_ERCC_SIRV	chr7	140857413	140863140	+	10	2360	23907	62515	ENSMUSG00000025485.13	ENSMUST00000026558.6	Ric8a	Ric8a-201	Known	Known	None	0.25	None	None	None	None
m54284U_191212_053548/136970927/ccs	PacBio_Hippocampus_Rep1	mm10_ERCC_SIRV	chr10	78009741	77987907	-	22	2704	30798	80875	ENSMUSG00000020277.10	ENSMUST00000020522.8	Pfkl	Pfkl-201	Known	Known	None	0.30000001192092896	None	None	None	None
m54284U_191107_221739/145818809/ccs	PacBio_Cortex_Rep1	mm10_ERCC_SIRV	chr2	136713454	136782417	+	8	2104	6224	16571	ENSMUSG00000027273.13	ENSMUST00000028727.10	Snap25	Snap25-201	Known	Known	None	0.20000000298023224	None	None	None	None
m54284U_191212_053548/138019045/ccs	PacBio_Hippocampus_Rep1	mm10_ERCC_SIRV	chr10	78009745	77987907	-	22	2708	30798	80875	ENSMUSG00000020277.10	ENSMUST00000020522.8	Pfkl	Pfkl-201	Known	Known	None	0.30000001192092896	None	None	None	None
m54284U_191107_221739/166725676/ccs	PacBio_Cortex_Rep1	mm10_ERCC_SIRV	chr11	103028618	103043196	+	2	182	34596	558819	ENSMUSG00000020936.8	ENCODEMT000558819	Nmt1	ENCODEMT000558819	Known	ISM	Both	0.75	None	None	None	None
m54284U_191109_043049/79825129/ccs	PacBio_Cortex_Rep2	mm10_ERCC_SIRV	chr5	143329211	143316498	-	5	3620	16006	558724	ENSMUSG00000001844.10	ENCODEMT000558724	Zdhhc4	ENCODEMT000558724	Known	ISM	Suffix	0.25	None	None	None	None
m54284U_191109_043049/60819198/ccs	PacBio_Cortex_Rep2	mm10_ERCC_SIRV	chr4	139092989	139082293	-	6	2190	12479	558885	ENSMUSG00000041120.6	ENCODEMT000558885	Nbl1	ENCODEMT000558885	Known	NIC	None	0.10000000149011612	None	None	None	None
m54284U_191213_120042/100204916/ccs	PacBio_Hippocampus_Rep2	mm10_ERCC_SIRV	chr9	120149744	120181327	+	6	2450	29334	77268	ENSMUSG00000032517.16	ENSMUST00000174193.7	Mobp	Mobp-204	Known	Known	None	0.25	None	None	None	None
m54284U_191212_053548/138676391/ccs	PacBio_Hippocampus_Rep1	mm10_ERCC_SIRV	chr10	78009756	77987907	-	22	2719	30798	80875	ENSMUSG00000020277.10	ENSMUST00000020522.8	Pfkl	Pfkl-201	Known	Known	None	0.30000001192092896	None	None	None	None
m54284U_191107_221739/145820280/ccs	PacBio_Cortex_Rep1	mm10_ERCC_SIRV	chr2	136713454	136782419	+	8	2106	6224	16571	ENSMUSG00000027273.13	ENSMUST00000028727.10	Snap25	Snap25-201	Known	Known	None	0.20000000298023224	None	None	None	None
m54284U_191107_221739/79103697/ccs	PacBio_Cortex_Rep1	mm10_ERCC_SIRV	chr7	140857413	140863142	+	10	2362	23907	62515	ENSMUSG00000025485.13	ENSMUST00000026558.6	Ric8a	Ric8a-201	Known	Known	None	0.30000001192092896	None	None	None	None
m54284U_191212_053548/139069241/ccs	PacBio_Hippocampus_Rep1	mm10_ERCC_SIRV	chr10	78009747	77987907	-	22	2710	30798	80875	ENSMUSG00000020277.10	ENSMUST00000020522.8	Pfkl	Pfkl-201	Known	Known	None	0.30000001192092896	None	None	None	None
m54284U_191107_221739/175375946/ccs	PacBio_Cortex_Rep1	mm10_ERCC_SIRV	chr11	103028550	103066106	+	12	1851	34596	91206	ENSMUSG00000020936.8	ENSMUST00000021314.7	Nmt1	Nmt1-201	Known	Known	None	0.44999998807907104	None	None	None	None
m54284U_191212_053548/139591812/ccs	PacBio_Hippocampus_Rep1	mm10_ERCC_SIRV	chr10	78009748	77987907	-	22	2711	30798	80875	ENSMUSG00000020277.10	ENSMUST00000020522.8	Pfkl	Pfkl-201	Known	Known	None	0.30000001192092896	None	None	None	None
m54284U_191109_043049/64750958/ccs	PacBio_Cortex_Rep2	mm10_ERCC_SIRV	chr4	139092999	139082289	-	6	2283	12479	558891	ENSMUSG00000041120.6	ENCODEMT000558891	Nbl1	ENCODEMT000558891	Known	NNC	None	0.10000000149011612	None	None	None	None
m54284U_191107_221739/145949653/ccs	PacBio_Cortex_Rep1	mm10_ERCC_SIRV	chr2	136713454	136782394	+	8	2081	6224	16571	ENSMUSG00000027273.13	ENSMUST00000028727.10	Snap25	Snap25-201	Known	Known	None	0.6000000238418579	None	None	None	None
m54284U_191107_221739/86246755/ccs	PacBio_Cortex_Rep1	mm10_ERCC_SIRV	chr7	140857413	140863142	+	10	2362	23907	62515	ENSMUSG00000025485.13	ENSMUST00000026558.6	Ric8a	Ric8a-201	Known	Known	None	0.30000001192092896	None	None	None	None
m54284U_191212_053548/140117269/ccs	PacBio_Hippocampus_Rep1	mm10_ERCC_SIRV	chr10	78009726	77987907	-	22	2689	30798	80875	ENSMUSG00000020277.10	ENSMUST00000020522.8	Pfkl	Pfkl-201	Known	Known	None	0.30000001192092896	None	None	None	None
m54284U_191213_120042/100270413/ccs	PacBio_Hippocampus_Rep2	mm10_ERCC_SIRV	chr9	120149818	120181328	+	5	2372	29334	557327	ENSMUSG00000032517.16	ENCODEMT000557327	Mobp	ENCODEMT000557327	Known	NIC	None	0.25	None	None	None	None
m54284U_191109_043049/99092593/ccs	PacBio_Cortex_Rep2	mm10_ERCC_SIRV	chr5	143328571	143316498	-	5	2979	16006	558724	ENSMUSG00000001844.10	ENCODEMT000558724	Zdhhc4	ENCODEMT000558724	Known	ISM	Suffix	0.25	None	None	None	None
m54284U_191212_053548/140772977/ccs	PacBio_Hippocampus_Rep1	mm10_ERCC_SIRV	chr10	78009750	77987907	-	22	2713	30798	80875	ENSMUSG00000020277.10	ENSMUST00000020522.8	Pfkl	Pfkl-201	Known	Known	None	0.30000001192092896	None	None	None	None
m54284U_191109_043049/5439729/ccs	PacBio_Cortex_Rep2	mm10_ERCC_SIRV	chr11	103028550	103068912	+	12	4657	34596	91206	ENSMUSG00000020936.8	ENSMUST00000021314.7	Nmt1	Nmt1-201	Known	Known	None	0.0	None	None	None	None
m54284U_191109_043049/68026902/ccs	PacBio_Cortex_Rep2	mm10_ERCC_SIRV	chr4	139092967	139082293	-	6	2168	12479	558885	ENSMUSG00000041120.6	ENCODEMT000558885	Nbl1	ENCODEMT000558885	Known	NIC	None	0.10000000149011612	None	None	None	None
m54284U_191107_221739/146015314/ccs	PacBio_Cortex_Rep1	mm10_ERCC_SIRV	chr2	136713454	136782419	+	8	2106	6224	16571	ENSMUSG00000027273.13	ENSMUST00000028727.10	Snap25	Snap25-201	Known	Known	None	0.20000000298023224	None	None	None	None
m54284U_191212_053548/140968389/ccs	PacBio_Hippocampus_Rep1	mm10_ERCC_SIRV	chr10	78009747	77987907	-	22	2710	30798	80875	ENSMUSG00000020277.10	ENSMUST00000020522.8	Pfkl	Pfkl-201	Known	Known	None	0.30000001192092896	None	None	None	None
m54284U_191107_221739/88541841/ccs	PacBio_Cortex_Rep1	mm10_ERCC_SIRV	chr7	140857413	140863142	+	10	2353	23907	62515	ENSMUSG00000025485.13	ENSMUST00000026558.6	Ric8a	Ric8a-201	Known	Known	None	0.30000001192092896	None	None	None	None
m54284U_191213_120042/100270862/ccs	PacBio_Hippocampus_Rep2	mm10_ERCC_SIRV	chr9	120149744	120181319	+	6	2442	29334	77268	ENSMUSG00000032517.16	ENSMUST00000174193.7	Mobp	Mobp-204	Known	Known	None	0.3499999940395355	None	None	None	None
m54284U_191212_053548/141230387/ccs	PacBio_Hippocampus_Rep1	mm10_ERCC_SIRV	chr10	78009745	77987907	-	22	2708	30798	80875	ENSMUSG00000020277.10	ENSMUST00000020522.8	Pfkl	Pfkl-201	Known	Known	None	0.30000001192092896	None	None	None	None
m54284U_191109_043049/10815963/ccs	PacBio_Cortex_Rep2	mm10_ERCC_SIRV	chr11	103028550	103068912	+	12	4651	34596	91206	ENSMUSG00000020936.8	ENSMUST00000021314.7	Nmt1	Nmt1-201	Known	Known	None	0.0	None	None	None	None
m54284U_191109_043049/124519763/ccs	PacBio_Cortex_Rep2	mm10_ERCC_SIRV	chr5	143329234	143316498	-	9	1552	16006	558727	ENSMUSG00000001844.10	ENCODEMT000558727	Zdhhc4	ENCODEMT000558727	Known	NIC	None	0.25	None	None	None	None
m54284U_191109_043049/71959241/ccs	PacBio_Cortex_Rep2	mm10_ERCC_SIRV	chr4	139092966	139082292	-	4	1758	12479	32483	ENSMUSG00000041120.6	ENSMUST00000042844.6	Nbl1	Nbl1-201	Known	Known	None	0.10000000149011612	None	None	None	None
m54284U_191212_053548/141493902/ccs	PacBio_Hippocampus_Rep1	mm10_ERCC_SIRV	chr10	78009748	77987907	-	22	2711	30798	80875	ENSMUSG00000020277.10	ENSMUST00000020522.8	Pfkl	Pfkl-201	Known	Known	None	0.30000001192092896	None	None	None	None
m54284U_191107_221739/146276687/ccs	PacBio_Cortex_Rep1	mm10_ERCC_SIRV	chr2	136713454	136782266	+	8	1953	6224	16571	ENSMUSG00000027273.13	ENSMUST00000028727.10	Snap25	Snap25-201	Known	Known	None	0.6000000238418579	None	None	None	None
m54284U_191107_221739/93848185/ccs	PacBio_Cortex_Rep1	mm10_ERCC_SIRV	chr7	140857413	140863151	+	10	2371	23907	62515	ENSMUSG00000025485.13	ENSMUST00000026558.6	Ric8a	Ric8a-201	Known	Known	None	0.3499999940395355	None	None	None	None
m54284U_191212_053548/141494129/ccs	PacBio_Hippocampus_Rep1	mm10_ERCC_SIRV	chr10	78009749	77987907	-	22	2712	30798	80875	ENSMUSG00000020277.10	ENSMUST00000020522.8	Pfkl	Pfkl-201	Known	Known	None	0.30000001192092896	None	None	None	None
m54284U_191109_043049/12125937/ccs	PacBio_Cortex_Rep2	mm10_ERCC_SIRV	chr11	103028550	103068909	+	12	4654	34596	91206	ENSMUSG00000020936.8	ENSMUST00000021314.7	Nmt1	Nmt1-201	Known	Known	None	0.0	None	None	None	None
m54284U_191213_120042/100991434/ccs	PacBio_Hippocampus_Rep2	mm10_ERCC_SIRV	chr9	120149744	120181322	+	6	2445	29334	77268	ENSMUSG00000032517.16	ENSMUST00000174193.7	Mobp	Mobp-204	Known	Known	None	0.30000001192092896	None	None	None	None
m54284U_191212_053548/141952075/ccs	PacBio_Hippocampus_Rep1	mm10_ERCC_SIRV	chr10	78009740	77987907	-	22	2703	30798	80875	ENSMUSG00000020277.10	ENSMUST00000020522.8	Pfkl	Pfkl-201	Known	Known	None	0.30000001192092896	None	None	None	None
m54284U_191109_043049/77857219/ccs	PacBio_Cortex_Rep2	mm10_ERCC_SIRV	chr4	139092958	139082294	-	5	1995	12479	558883	ENSMUSG00000041120.6	ENCODEMT000558883	Nbl1	ENCODEMT000558883	Known	NIC	None	0.10000000149011612	None	None	None	None
m54284U_191107_221739/146277314/ccs	PacBio_Cortex_Rep1	mm10_ERCC_SIRV	chr2	136713454	136782421	+	8	2108	6224	16573	ENSMUSG00000027273.13	ENSMUST00000110098.3	Snap25	Snap25-202	Known	Known	None	0.15000000596046448	None	None	None	None
m54284U_191109_043049/150276144/ccs	PacBio_Cortex_Rep2	mm10_ERCC_SIRV	chr5	143329216	143316511	-	6	3019	16006	558680	ENSMUSG00000001844.10	ENCODEMT000558680	Zdhhc4	ENCODEMT000558680	Known	NIC	None	0.25	None	None	None	None
m54284U_191212_053548/142279242/ccs	PacBio_Hippocampus_Rep1	mm10_ERCC_SIRV	chr10	78009735	77987907	-	22	2698	30798	80875	ENSMUSG00000020277.10	ENSMUST00000020522.8	Pfkl	Pfkl-201	Known	Known	None	0.30000001192092896	None	None	None	None
m54284U_191107_221739/99878819/ccs	PacBio_Cortex_Rep1	mm10_ERCC_SIRV	chr7	140857413	140863143	+	10	2363	23907	62515	ENSMUSG00000025485.13	ENSMUST00000026558.6	Ric8a	Ric8a-201	Known	Known	None	0.25	None	None	None	None
m54284U_191109_043049/17499969/ccs	PacBio_Cortex_Rep2	mm10_ERCC_SIRV	chr11	103028550	103068912	+	12	4657	34596	91206	ENSMUSG00000020936.8	ENSMUST00000021314.7	Nmt1	Nmt1-201	Known	Known	None	0.0	None	None	None	None
m54284U_191212_053548/142803802/ccs	PacBio_Hippocampus_Rep1	mm10_ERCC_SIRV	chr10	78001337	77987907	-	19	2277	30798	558501	ENSMUSG00000020277.10	ENCODEMT000558501	Pfkl	ENCODEMT000558501	Known	ISM	Suffix	0.30000001192092896	None	None	None	None
m54284U_191109_043049/80611613/ccs	PacBio_Cortex_Rep2	mm10_ERCC_SIRV	chr4	139092975	139082289	-	6	2259	12479	558891	ENSMUSG00000041120.6	ENCODEMT000558891	Nbl1	ENCODEMT000558891	Known	NNC	None	0.10000000149011612	None	None	None	None
m54284U_191107_221739/146342464/ccs	PacBio_Cortex_Rep1	mm10_ERCC_SIRV	chr2	136713454	136782417	+	8	2104	6224	16571	ENSMUSG00000027273.13	ENSMUST00000028727.10	Snap25	Snap25-201	Known	Known	None	0.20000000298023224	None	None	None	None
m54284U_191213_120042/100992479/ccs	PacBio_Hippocampus_Rep2	mm10_ERCC_SIRV	chr9	120149744	120181274	+	6	2397	29334	77268	ENSMUSG00000032517.16	ENSMUST00000174193.7	Mobp	Mobp-204	Known	Known	None	0.3499999940395355	None	None	None	None
m54284U_191212_053548/142869663/ccs	PacBio_Hippocampus_Rep1	mm10_ERCC_SIRV	chr10	78009759	77987907	-	22	2722	30798	80875	ENSMUSG00000020277.10	ENSMUST00000020522.8	Pfkl	Pfkl-201	Known	Known	None	0.30000001192092896	None	None	None	None
m54284U_191109_043049/24054274/ccs	PacBio_Cortex_Rep2	mm10_ERCC_SIRV	chr11	103028550	103068912	+	12	4657	34596	91206	ENSMUSG00000020936.8	ENSMUST00000021314.7	Nmt1	Nmt1-201	Known	Known	None	0.0	None	None	None	None
m54284U_191107_221739/133433374/ccs	PacBio_Cortex_Rep1	mm10_ERCC_SIRV	chr7	140857413	140863142	+	10	2362	23907	62515	ENSMUSG00000025485.13	ENSMUST00000026558.6	Ric8a	Ric8a-201	Known	Known	None	0.30000001192092896	None	None	None	None
m54284U_191212_053548/142871078/ccs	PacBio_Hippocampus_Rep1	mm10_ERCC_SIRV	chr10	78009706	77987907	-	22	2669	30798	80875	ENSMUSG00000020277.10	ENSMUST00000020522.8	Pfkl	Pfkl-201	Known	Known	None	0.30000001192092896	None	None	None	None
m54284U_191109_043049/169084046/ccs	PacBio_Cortex_Rep2	mm10_ERCC_SIRV	chr5	143329220	143316498	-	8	1489	16006	558934	ENSMUSG00000001844.10	ENCODEMT000558934	Zdhhc4	ENCODEMT000558934	Known	NIC	None	0.25	None	None	None	None
m54284U_191107_221739/146343466/ccs	PacBio_Cortex_Rep1	mm10_ERCC_SIRV	chr2	136713454	136782419	+	8	2106	6224	16571	ENSMUSG00000027273.13	ENSMUST00000028727.10	Snap25	Snap25-201	Known	Known	None	0.20000000298023224	None	None	None	None
m54284U_191109_043049/86510297/ccs	PacBio_Cortex_Rep2	mm10_ERCC_SIRV	chr4	139092982	139082292	-	4	1774	12479	32483	ENSMUSG00000041120.6	ENSMUST00000042844.6	Nbl1	Nbl1-201	Known	Known	None	0.10000000149011612	None	None	None	None
m54284U_191212_053548/144836034/ccs	PacBio_Hippocampus_Rep1	mm10_ERCC_SIRV	chr10	78009750	77987907	-	22	2713	30798	80875	ENSMUSG00000020277.10	ENSMUST00000020522.8	Pfkl	Pfkl-201	Known	Known	None	0.30000001192092896	None	None	None	None
m54284U_191109_043049/25232549/ccs	PacBio_Cortex_Rep2	mm10_ERCC_SIRV	chr11	103028550	103066104	+	12	1849	34596	91206	ENSMUSG00000020936.8	ENSMUST00000021314.7	Nmt1	Nmt1-201	Known	Known	None	0.5	None	None	None	None
m54284U_191213_120042/101056826/ccs	PacBio_Hippocampus_Rep2	mm10_ERCC_SIRV	chr9	120149744	120181326	+	6	2449	29334	77268	ENSMUSG00000032517.16	ENSMUST00000174193.7	Mobp	Mobp-204	Known	Known	None	0.25	None	None	None	None
m54284U_191107_221739/136315055/ccs	PacBio_Cortex_Rep1	mm10_ERCC_SIRV	chr7	140857413	140863142	+	10	2362	23907	62515	ENSMUSG00000025485.13	ENSMUST00000026558.6	Ric8a	Ric8a-201	Known	Known	None	0.30000001192092896	None	None	None	None
m54284U_191212_053548/144836275/ccs	PacBio_Hippocampus_Rep1	mm10_ERCC_SIRV	chr10	78009746	77987907	-	22	2709	30798	80875	ENSMUSG00000020277.10	ENSMUST00000020522.8	Pfkl	Pfkl-201	Known	Known	None	0.30000001192092896	None	None	None	None
m54284U_191212_053548/145293354/ccs	PacBio_Hippocampus_Rep1	mm10_ERCC_SIRV	chr10	78009745	77987907	-	22	2708	30798	80875	ENSMUSG00000020277.10	ENSMUST00000020522.8	Pfkl	Pfkl-201	Known	Known	None	0.30000001192092896	None	None	None	None
m54284U_191107_221739/146409041/ccs	PacBio_Cortex_Rep1	mm10_ERCC_SIRV	chr2	136713454	136782419	+	8	2106	6224	16571	ENSMUSG00000027273.13	ENSMUST00000028727.10	Snap25	Snap25-201	Known	Known	None	0.20000000298023224	None	None	None	None
m54284U_191109_043049/175703279/ccs	PacBio_Cortex_Rep2	mm10_ERCC_SIRV	chr5	143329237	143316498	-	8	1350	16006	42272	ENSMUSG00000001844.10	ENSMUST00000159813.7	Zdhhc4	Zdhhc4-203	Known	Known	None	0.25	None	None	None	None
m54284U_191109_043049/88476043/ccs	PacBio_Cortex_Rep2	mm10_ERCC_SIRV	chr4	139092980	139082292	-	4	1772	12479	32483	ENSMUSG00000041120.6	ENSMUST00000042844.6	Nbl1	Nbl1-201	Known	Known	None	0.10000000149011612	None	None	None	None
m54284U_191109_043049/25561746/ccs	PacBio_Cortex_Rep2	mm10_ERCC_SIRV	chr11	103028550	103066104	+	12	1849	34596	91206	ENSMUSG00000020936.8	ENSMUST00000021314.7	Nmt1	Nmt1-201	Known	Known	None	0.5	None	None	None	None
m54284U_191212_053548/145556348/ccs	PacBio_Hippocampus_Rep1	mm10_ERCC_SIRV	chr10	78009777	77987907	-	22	2740	30798	80875	ENSMUSG00000020277.10	ENSMUST00000020522.8	Pfkl	Pfkl-201	Known	Known	None	0.30000001192092896	None	None	None	None
m54284U_191107_221739/136577228/ccs	PacBio_Cortex_Rep1	mm10_ERCC_SIRV	chr7	140857413	140863141	+	10	2361	23907	62515	ENSMUSG00000025485.13	ENSMUST00000026558.6	Ric8a	Ric8a-201	Known	Known	None	0.25	None	None	None	None
m54284U_191213_120042/101254444/ccs	PacBio_Hippocampus_Rep2	mm10_ERCC_SIRV	chr9	120149744	120181319	+	6	2442	29334	77268	ENSMUSG00000032517.16	ENSMUST00000174193.7	Mobp	Mobp-204	Known	Known	None	0.3499999940395355	None	None	None	None
m54284U_191212_053548/145556770/ccs	PacBio_Hippocampus_Rep1	mm10_ERCC_SIRV	chr10	78009746	77987907	-	22	2709	30798	80875	ENSMUSG00000020277.10	ENSMUST00000020522.8	Pfkl	Pfkl-201	Known	Known	None	0.30000001192092896	None	None	None	None
m54284U_191107_221739/146473633/ccs	PacBio_Cortex_Rep1	mm10_ERCC_SIRV	chr2	136713454	136782419	+	8	2106	6224	16571	ENSMUSG00000027273.13	ENSMUST00000028727.10	Snap25	Snap25-201	Known	Known	None	0.20000000298023224	None	None	None	None
m54284U_191109_043049/27066604/ccs	PacBio_Cortex_Rep2	mm10_ERCC_SIRV	chr11	103028550	103066107	+	12	1852	34596	91206	ENSMUSG00000020936.8	ENSMUST00000021314.7	Nmt1	Nmt1-201	Known	Known	None	0.4000000059604645	None	None	None	None
m54284U_191212_053548/145623060/ccs	PacBio_Hippocampus_Rep1	mm10_ERCC_SIRV	chr10	78009791	77987907	-	22	2754	30798	80875	ENSMUSG00000020277.10	ENSMUST00000020522.8	Pfkl	Pfkl-201	Known	Known	None	0.30000001192092896	None	None	None	None
m54284U_191109_043049/88802498/ccs	PacBio_Cortex_Rep2	mm10_ERCC_SIRV	chr4	139092984	139082292	-	4	1776	12479	32483	ENSMUSG00000041120.6	ENSMUST00000042844.6	Nbl1	Nbl1-201	Known	Known	None	0.10000000149011612	None	None	None	None
m54284U_191212_053548/24708432/ccs	PacBio_Hippocampus_Rep1	mm10_ERCC_SIRV	chr5	143329221	143316498	-	9	1539	16006	558727	ENSMUSG00000001844.10	ENCODEMT000558727	Zdhhc4	ENCODEMT000558727	Known	NIC	None	0.25	None	None	None	None
m54284U_191107_221739/151914053/ccs	PacBio_Cortex_Rep1	mm10_ERCC_SIRV	chr7	140857413	140863140	+	10	2360	23907	62515	ENSMUSG00000025485.13	ENSMUST00000026558.6	Ric8a	Ric8a-201	Known	Known	None	0.25	None	None	None	None
m54284U_191212_053548/145819981/ccs	PacBio_Hippocampus_Rep1	mm10_ERCC_SIRV	chr10	78009760	77987907	-	22	2723	30798	80875	ENSMUSG00000020277.10	ENSMUST00000020522.8	Pfkl	Pfkl-201	Known	Known	None	0.30000001192092896	None	None	None	None
m54284U_191109_043049/28968355/ccs	PacBio_Cortex_Rep2	mm10_ERCC_SIRV	chr11	103028550	103066108	+	12	1853	34596	91206	ENSMUSG00000020936.8	ENSMUST00000021314.7	Nmt1	Nmt1-201	Known	Known	None	0.4000000059604645	None	None	None	None
m54284U_191107_221739/146669722/ccs	PacBio_Cortex_Rep1	mm10_ERCC_SIRV	chr2	136713454	136782417	+	8	2104	6224	16571	ENSMUSG00000027273.13	ENSMUST00000028727.10	Snap25	Snap25-201	Known	Known	None	0.20000000298023224	None	None	None	None
m54284U_191213_120042/101318729/ccs	PacBio_Hippocampus_Rep2	mm10_ERCC_SIRV	chr9	120149744	120181322	+	6	2445	29334	77268	ENSMUSG00000032517.16	ENSMUST00000174193.7	Mobp	Mobp-204	Known	Known	None	0.30000001192092896	None	None	None	None
m54284U_191212_053548/145883500/ccs	PacBio_Hippocampus_Rep1	mm10_ERCC_SIRV	chr10	78009745	77987907	-	22	2708	30798	80875	ENSMUSG00000020277.10	ENSMUST00000020522.8	Pfkl	Pfkl-201	Known	Known	None	0.30000001192092896	None	None	None	None
m54284U_191109_043049/32901204/ccs	PacBio_Cortex_Rep2	mm10_ERCC_SIRV	chr11	103028550	103079704	+	12	3096	34596	558935	ENSMUSG00000020936.8	ENCODEMT000558935	Nmt1	ENCODEMT000558935	Known	NNC	None	0.20000000298023224	None	None	None	None
m54284U_191109_043049/97583555/ccs	PacBio_Cortex_Rep2	mm10_ERCC_SIRV	chr4	139092967	139082292	-	4	1759	12479	32483	ENSMUSG00000041120.6	ENSMUST00000042844.6	Nbl1	Nbl1-201	Known	Known	None	0.10000000149011612	None	None	None	None
m54284U_191212_053548/146080244/ccs	PacBio_Hippocampus_Rep1	mm10_ERCC_SIRV	chr10	78009757	77987907	-	22	2720	30798	80875	ENSMUSG00000020277.10	ENSMUST00000020522.8	Pfkl	Pfkl-201	Known	Known	None	0.30000001192092896	None	None	None	None
m54284U_191107_221739/160041516/ccs	PacBio_Cortex_Rep1	mm10_ERCC_SIRV	chr7	140857413	140863140	+	10	2360	23907	62515	ENSMUSG00000025485.13	ENSMUST00000026558.6	Ric8a	Ric8a-201	Known	Known	None	0.25	None	None	None	None
m54284U_191212_053548/44042012/ccs	PacBio_Hippocampus_Rep1	mm10_ERCC_SIRV	chr5	143329220	143316498	-	8	1319	16006	42271	ENSMUSG00000001844.10	ENSMUST00000001900.8	Zdhhc4	Zdhhc4-201	Known	Known	None	0.25	None	None	None	None
m54284U_191212_053548/146540333/ccs	PacBio_Hippocampus_Rep1	mm10_ERCC_SIRV	chr10	78009736	77987907	-	22	2699	30798	80875	ENSMUSG00000020277.10	ENSMUST00000020522.8	Pfkl	Pfkl-201	Known	Known	None	0.30000001192092896	None	None	None	None
m54284U_191107_221739/146866942/ccs	PacBio_Cortex_Rep1	mm10_ERCC_SIRV	chr2	136713454	136782422	+	8	2109	6224	16571	ENSMUSG00000027273.13	ENSMUST00000028727.10	Snap25	Snap25-201	Known	Known	None	0.15000000596046448	None	None	None	None
m54284U_191109_043049/44302574/ccs	PacBio_Cortex_Rep2	mm10_ERCC_SIRV	chr11	103028550	103066100	+	12	1845	34596	91206	ENSMUSG00000020936.8	ENSMUST00000021314.7	Nmt1	Nmt1-201	Known	Known	None	0.550000011920929	None	None	None	None
m54284U_191213_120042/101711972/ccs	PacBio_Hippocampus_Rep2	mm10_ERCC_SIRV	chr9	120149744	120181320	+	6	2443	29334	77268	ENSMUSG00000032517.16	ENSMUST00000174193.7	Mobp	Mobp-204	Known	Known	None	0.30000001192092896	None	None	None	None
m54284U_191212_053548/147982541/ccs	PacBio_Hippocampus_Rep1	mm10_ERCC_SIRV	chr10	78009789	77987907	-	22	2752	30798	80875	ENSMUSG00000020277.10	ENSMUST00000020522.8	Pfkl	Pfkl-201	Known	Known	None	0.30000001192092896	None	None	None	None
m54284U_191109_043049/107086674/ccs	PacBio_Cortex_Rep2	mm10_ERCC_SIRV	chr4	139092978	139082292	-	4	1770	12479	32483	ENSMUSG00000041120.6	ENSMUST00000042844.6	Nbl1	Nbl1-201	Known	Known	None	0.10000000149011612	None	None	None	None
m54284U_191109_043049/11469863/ccs	PacBio_Cortex_Rep2	mm10_ERCC_SIRV	chr7	140857413	140863142	+	10	2362	23907	62515	ENSMUSG00000025485.13	ENSMUST00000026558.6	Ric8a	Ric8a-201	Known	Known	None	0.30000001192092896	None	None	None	None
m54284U_191212_053548/148376006/ccs	PacBio_Hippocampus_Rep1	mm10_ERCC_SIRV	chr10	78009740	77987907	-	22	2703	30798	80875	ENSMUSG00000020277.10	ENSMUST00000020522.8	Pfkl	Pfkl-201	Known	Known	None	0.30000001192092896	None	None	None	None
m54284U_191107_221739/146868504/ccs	PacBio_Cortex_Rep1	mm10_ERCC_SIRV	chr2	136713454	136782352	+	8	2039	6224	16571	ENSMUSG00000027273.13	ENSMUST00000028727.10	Snap25	Snap25-201	Known	Known	None	0.15000000596046448	None	None	None	None
m54284U_191109_043049/45287906/ccs	PacBio_Cortex_Rep2	mm10_ERCC_SIRV	chr11	103028550	103068909	+	12	4654	34596	91206	ENSMUSG00000020936.8	ENSMUST00000021314.7	Nmt1	Nmt1-201	Known	Known	None	0.0	None	None	None	None
m54284U_191212_053548/96537407/ccs	PacBio_Hippocampus_Rep1	mm10_ERCC_SIRV	chr5	143329220	143316498	-	8	1333	16006	42272	ENSMUSG00000001844.10	ENSMUST00000159813.7	Zdhhc4	Zdhhc4-203	Known	Known	None	0.25	None	None	None	None
m54284U_191212_053548/148769093/ccs	PacBio_Hippocampus_Rep1	mm10_ERCC_SIRV	chr10	78009750	77987907	-	22	2713	30798	80875	ENSMUSG00000020277.10	ENSMUST00000020522.8	Pfkl	Pfkl-201	Known	Known	None	0.30000001192092896	None	None	None	None
m54284U_191109_043049/107216915/ccs	PacBio_Cortex_Rep2	mm10_ERCC_SIRV	chr4	139092968	139082292	-	4	1760	12479	32483	ENSMUSG00000041120.6	ENSMUST00000042844.6	Nbl1	Nbl1-201	Known	Known	None	0.10000000149011612	None	None	None	None
m54284U_191212_053548/149619966/ccs	PacBio_Hippocampus_Rep1	mm10_ERCC_SIRV	chr10	78009791	77987907	-	22	2754	30798	80875	ENSMUSG00000020277.10	ENSMUST00000020522.8	Pfkl	Pfkl-201	Known	Known	None	0.30000001192092896	None	None	None	None
m54284U_191213_120042/101908484/ccs	PacBio_Hippocampus_Rep2	mm10_ERCC_SIRV	chr9	120149744	120181328	+	6	2451	29334	77268	ENSMUSG00000032517.16	ENSMUST00000174193.7	Mobp	Mobp-204	Known	Known	None	0.25	None	None	None	None
m54284U_191109_043049/24251124/ccs	PacBio_Cortex_Rep2	mm10_ERCC_SIRV	chr7	140857413	140863142	+	10	2362	23907	62515	ENSMUSG00000025485.13	ENSMUST00000026558.6	Ric8a	Ric8a-201	Known	Known	None	0.30000001192092896	None	None	None	None
m54284U_191109_043049/47318866/ccs	PacBio_Cortex_Rep2	mm10_ERCC_SIRV	chr11	103028550	103066104	+	12	1849	34596	91206	ENSMUSG00000020936.8	ENSMUST00000021314.7	Nmt1	Nmt1-201	Known	Known	None	0.5	None	None	None	None
m54284U_191107_221739/146997321/ccs	PacBio_Cortex_Rep1	mm10_ERCC_SIRV	chr2	136713454	136782419	+	8	2106	6224	16571	ENSMUSG00000027273.13	ENSMUST00000028727.10	Snap25	Snap25-201	Known	Known	None	0.20000000298023224	None	None	None	None
m54284U_191212_053548/150080226/ccs	PacBio_Hippocampus_Rep1	mm10_ERCC_SIRV	chr10	78009745	77987907	-	22	2708	30798	80875	ENSMUSG00000020277.10	ENSMUST00000020522.8	Pfkl	Pfkl-201	Known	Known	None	0.30000001192092896	None	None	None	None
m54284U_191212_053548/121307920/ccs	PacBio_Hippocampus_Rep1	mm10_ERCC_SIRV	chr5	143329219	143316498	-	9	1537	16006	558727	ENSMUSG00000001844.10	ENCODEMT000558727	Zdhhc4	ENCODEMT000558727	Known	NIC	None	0.25	None	None	None	None
m54284U_191212_053548/151127098/ccs	PacBio_Hippocampus_Rep1	mm10_ERCC_SIRV	chr10	78009736	77987907	-	22	2699	30798	80875	ENSMUSG00000020277.10	ENSMUST00000020522.8	Pfkl	Pfkl-201	Known	Known	None	0.30000001192092896	None	None	None	None
m54284U_191109_043049/110496416/ccs	PacBio_Cortex_Rep2	mm10_ERCC_SIRV	chr4	139092969	139082292	-	4	1761	12479	32483	ENSMUSG00000041120.6	ENSMUST00000042844.6	Nbl1	Nbl1-201	Known	Known	None	0.10000000149011612	None	None	None	None
m54284U_191109_043049/33490633/ccs	PacBio_Cortex_Rep2	mm10_ERCC_SIRV	chr7	140857413	140863141	+	10	2361	23907	62515	ENSMUSG00000025485.13	ENSMUST00000026558.6	Ric8a	Ric8a-201	Known	Known	None	0.25	None	None	None	None
m54284U_191109_043049/52693595/ccs	PacBio_Cortex_Rep2	mm10_ERCC_SIRV	chr11	103028550	103068912	+	12	4657	34596	91206	ENSMUSG00000020936.8	ENSMUST00000021314.7	Nmt1	Nmt1-201	Known	Known	None	0.0	None	None	None	None
m54284U_191212_053548/151783442/ccs	PacBio_Hippocampus_Rep1	mm10_ERCC_SIRV	chr10	78009719	77987907	-	22	2682	30798	80875	ENSMUSG00000020277.10	ENSMUST00000020522.8	Pfkl	Pfkl-201	Known	Known	None	0.30000001192092896	None	None	None	None
m54284U_191213_120042/102041557/ccs	PacBio_Hippocampus_Rep2	mm10_ERCC_SIRV	chr9	120149744	120181322	+	6	2445	29334	77268	ENSMUSG00000032517.16	ENSMUST00000174193.7	Mobp	Mobp-204	Known	Known	None	0.30000001192092896	None	None	None	None
m54284U_191107_221739/146997506/ccs	PacBio_Cortex_Rep1	mm10_ERCC_SIRV	chr2	136713454	136782419	+	8	2106	6224	16571	ENSMUSG00000027273.13	ENSMUST00000028727.10	Snap25	Snap25-201	Known	Known	None	0.20000000298023224	None	None	None	None
m54284U_191212_053548/151848182/ccs	PacBio_Hippocampus_Rep1	mm10_ERCC_SIRV	chr10	78009761	77987907	-	22	2724	30798	80875	ENSMUSG00000020277.10	ENSMUST00000020522.8	Pfkl	Pfkl-201	Known	Known	None	0.30000001192092896	None	None	None	None
m54284U_191109_043049/115671190/ccs	PacBio_Cortex_Rep2	mm10_ERCC_SIRV	chr4	139092986	139082292	-	4	1778	12479	32483	ENSMUSG00000041120.6	ENSMUST00000042844.6	Nbl1	Nbl1-201	Known	Known	None	0.10000000149011612	None	None	None	None
m54284U_191212_053548/151980614/ccs	PacBio_Hippocampus_Rep1	mm10_ERCC_SIRV	chr10	78009746	77987907	-	22	2709	30798	80875	ENSMUSG00000020277.10	ENSMUST00000020522.8	Pfkl	Pfkl-201	Known	Known	None	0.30000001192092896	None	None	None	None
m54284U_191212_053548/123144654/ccs	PacBio_Hippocampus_Rep1	mm10_ERCC_SIRV	chr5	143329206	143316498	-	8	1394	16006	558672	ENSMUSG00000001844.10	ENCODEMT000558672	Zdhhc4	ENCODEMT000558672	Known	NIC	None	0.25	None	None	None	None
m54284U_191109_043049/53150709/ccs	PacBio_Cortex_Rep2	mm10_ERCC_SIRV	chr11	103028550	103068910	+	12	4655	34596	91206	ENSMUSG00000020936.8	ENSMUST00000021314.7	Nmt1	Nmt1-201	Known	Known	None	0.0	None	None	None	None
m54284U_191109_043049/67502423/ccs	PacBio_Cortex_Rep2	mm10_ERCC_SIRV	chr7	140857413	140863142	+	10	2362	23907	62515	ENSMUSG00000025485.13	ENSMUST00000026558.6	Ric8a	Ric8a-201	Known	Known	None	0.30000001192092896	None	None	None	None
m54284U_191107_221739/146998214/ccs	PacBio_Cortex_Rep1	mm10_ERCC_SIRV	chr2	136713454	136782410	+	8	2082	6224	16571	ENSMUSG00000027273.13	ENSMUST00000028727.10	Snap25	Snap25-201	Known	Known	None	0.3499999940395355	None	None	None	None
m54284U_191212_053548/152306997/ccs	PacBio_Hippocampus_Rep1	mm10_ERCC_SIRV	chr10	78009744	77987907	-	22	2707	30798	558495	ENSMUSG00000020277.10	ENCODEMT000558495	Pfkl	ENCODEMT000558495	Known	NNC	None	0.30000001192092896	None	None	None	None
m54284U_191213_120042/102237903/ccs	PacBio_Hippocampus_Rep2	mm10_ERCC_SIRV	chr9	120149744	120180349	+	6	1472	29334	77268	ENSMUSG00000032517.16	ENSMUST00000174193.7	Mobp	Mobp-204	Known	Known	None	0.4000000059604645	None	None	None	None
m54284U_191212_053548/152503040/ccs	PacBio_Hippocampus_Rep1	mm10_ERCC_SIRV	chr10	78009746	77987907	-	22	2709	30798	80875	ENSMUSG00000020277.10	ENSMUST00000020522.8	Pfkl	Pfkl-201	Known	Known	None	0.30000001192092896	None	None	None	None
m54284U_191109_043049/56033465/ccs	PacBio_Cortex_Rep2	mm10_ERCC_SIRV	chr11	103028550	103066108	+	12	1853	34596	91206	ENSMUSG00000020936.8	ENSMUST00000021314.7	Nmt1	Nmt1-201	Known	Known	None	0.4000000059604645	None	None	None	None
m54284U_191109_043049/121045556/ccs	PacBio_Cortex_Rep2	mm10_ERCC_SIRV	chr4	139092976	139082292	-	4	1768	12479	32483	ENSMUSG00000041120.6	ENSMUST00000042844.6	Nbl1	Nbl1-201	Known	Known	None	0.10000000149011612	None	None	None	None
m54284U_191107_221739/147063356/ccs	PacBio_Cortex_Rep1	mm10_ERCC_SIRV	chr2	136713454	136782355	+	8	2042	6224	16571	ENSMUSG00000027273.13	ENSMUST00000028727.10	Snap25	Snap25-201	Known	Known	None	0.15000000596046448	None	None	None	None
m54284U_191109_043049/78578651/ccs	PacBio_Cortex_Rep2	mm10_ERCC_SIRV	chr7	140857413	140863140	+	10	2360	23907	62515	ENSMUSG00000025485.13	ENSMUST00000026558.6	Ric8a	Ric8a-201	Known	Known	None	0.25	None	None	None	None
m54284U_191212_053548/152831205/ccs	PacBio_Hippocampus_Rep1	mm10_ERCC_SIRV	chr10	78009756	77987907	-	22	2719	30798	80875	ENSMUSG00000020277.10	ENSMUST00000020522.8	Pfkl	Pfkl-201	Known	Known	None	0.30000001192092896	None	None	None	None
m54284U_191212_053548/136579344/ccs	PacBio_Hippocampus_Rep1	mm10_ERCC_SIRV	chr5	143329208	143316498	-	8	1373	16006	558698	ENSMUSG00000001844.10	ENCODEMT000558698	Zdhhc4	ENCODEMT000558698	Known	NIC	None	0.25	None	None	None	None
m54284U_191212_053548/153092545/ccs	PacBio_Hippocampus_Rep1	mm10_ERCC_SIRV	chr10	78009732	77987841	-	22	3090	30798	558602	ENSMUSG00000020277.10	ENCODEMT000558602	Pfkl	ENCODEMT000558602	Known	NIC	None	0.30000001192092896	None	None	None	None
m54284U_191213_120042/102760857/ccs	PacBio_Hippocampus_Rep2	mm10_ERCC_SIRV	chr9	120149744	120181325	+	6	2448	29334	77268	ENSMUSG00000032517.16	ENSMUST00000174193.7	Mobp	Mobp-204	Known	Known	None	0.20000000298023224	None	None	None	None
m54284U_191109_043049/56231271/ccs	PacBio_Cortex_Rep2	mm10_ERCC_SIRV	chr11	103028550	103068395	+	12	4140	34596	91206	ENSMUSG00000020936.8	ENSMUST00000021314.7	Nmt1	Nmt1-201	Known	Known	None	0.3499999940395355	None	None	None	None
m54284U_191212_053548/154469520/ccs	PacBio_Hippocampus_Rep1	mm10_ERCC_SIRV	chr10	78009644	77987907	-	22	2607	30798	80875	ENSMUSG00000020277.10	ENSMUST00000020522.8	Pfkl	Pfkl-201	Known	Known	None	0.30000001192092896	None	None	None	None
m54284U_191107_221739/147063621/ccs	PacBio_Cortex_Rep1	mm10_ERCC_SIRV	chr2	136713454	136782417	+	8	2104	6224	16571	ENSMUSG00000027273.13	ENSMUST00000028727.10	Snap25	Snap25-201	Known	Known	None	0.20000000298023224	None	None	None	None
m54284U_191109_043049/125897271/ccs	PacBio_Cortex_Rep2	mm10_ERCC_SIRV	chr4	139092966	139082292	-	4	1758	12479	32483	ENSMUSG00000041120.6	ENSMUST00000042844.6	Nbl1	Nbl1-201	Known	Known	None	0.10000000149011612	None	None	None	None
m54284U_191109_043049/84279399/ccs	PacBio_Cortex_Rep2	mm10_ERCC_SIRV	chr7	140857413	140863140	+	10	2360	23907	62515	ENSMUSG00000025485.13	ENSMUST00000026558.6	Ric8a	Ric8a-201	Known	Known	None	0.25	None	None	None	None
m54284U_191212_053548/155059485/ccs	PacBio_Hippocampus_Rep1	mm10_ERCC_SIRV	chr10	78000824	77987904	-	18	2204	30798	558529	ENSMUSG00000020277.10	ENCODEMT000558529	Pfkl	ENCODEMT000558529	Known	ISM	Suffix	0.30000001192092896	None	None	None	None
m54284U_191109_043049/134351391/ccs	PacBio_Cortex_Rep2	mm10_ERCC_SIRV	chr4	139083154	139082286	-	1	863	12479	558900	ENSMUSG00000041120.6	ENCODEMT000558900	Nbl1	ENCODEMT000558900	Known	Genomic	None	0.10000000149011612	None	None	None	None
m54284U_191212_053548/159777609/ccs	PacBio_Hippocampus_Rep1	mm10_ERCC_SIRV	chr5	143329175	143316498	-	9	1590	16006	558745	ENSMUSG00000001844.10	ENCODEMT000558745	Zdhhc4	ENCODEMT000558745	Known	NIC	None	0.25	None	None	None	None
m54284U_191109_043049/56232236/ccs	PacBio_Cortex_Rep2	mm10_ERCC_SIRV	chr11	103028550	103066104	+	12	1849	34596	91206	ENSMUSG00000020936.8	ENSMUST00000021314.7	Nmt1	Nmt1-201	Known	Known	None	0.5	None	None	None	None
m54284U_191212_053548/155453116/ccs	PacBio_Hippocampus_Rep1	mm10_ERCC_SIRV	chr10	78009732	77987907	-	22	2695	30798	80875	ENSMUSG00000020277.10	ENSMUST00000020522.8	Pfkl	Pfkl-201	Known	Known	None	0.30000001192092896	None	None	None	None
m54284U_191213_120042/102828847/ccs	PacBio_Hippocampus_Rep2	mm10_ERCC_SIRV	chr9	120149744	120181320	+	6	2443	29334	77268	ENSMUSG00000032517.16	ENSMUST00000174193.7	Mobp	Mobp-204	Known	Known	None	0.30000001192092896	None	None	None	None
m54284U_191107_221739/147064532/ccs	PacBio_Cortex_Rep1	mm10_ERCC_SIRV	chr2	136713454	136782352	+	8	2039	6224	16571	ENSMUSG00000027273.13	ENSMUST00000028727.10	Snap25	Snap25-201	Known	Known	None	0.15000000596046448	None	None	None	None
m54284U_191109_043049/101189052/ccs	PacBio_Cortex_Rep2	mm10_ERCC_SIRV	chr7	140857413	140863140	+	10	2360	23907	62515	ENSMUSG00000025485.13	ENSMUST00000026558.6	Ric8a	Ric8a-201	Known	Known	None	0.25	None	None	None	None
m54284U_191212_053548/155911686/ccs	PacBio_Hippocampus_Rep1	mm10_ERCC_SIRV	chr10	78009759	77987907	-	22	2722	30798	80875	ENSMUSG00000020277.10	ENSMUST00000020522.8	Pfkl	Pfkl-201	Known	Known	None	0.30000001192092896	None	None	None	None
m54284U_191109_043049/134613563/ccs	PacBio_Cortex_Rep2	mm10_ERCC_SIRV	chr4	139092963	139082294	-	5	2000	12479	558883	ENSMUSG00000041120.6	ENCODEMT000558883	Nbl1	ENCODEMT000558883	Known	NIC	None	0.10000000149011612	None	None	None	None
m54284U_191109_043049/57934551/ccs	PacBio_Cortex_Rep2	mm10_ERCC_SIRV	chr11	103028550	103068909	+	12	4654	34596	91206	ENSMUSG00000020936.8	ENSMUST00000021314.7	Nmt1	Nmt1-201	Known	Known	None	0.0	None	None	None	None
m54284U_191212_053548/156238015/ccs	PacBio_Hippocampus_Rep1	mm10_ERCC_SIRV	chr10	78009746	77987907	-	22	2709	30798	80875	ENSMUSG00000020277.10	ENSMUST00000020522.8	Pfkl	Pfkl-201	Known	Known	None	0.30000001192092896	None	None	None	None
m54284U_191212_053548/178586334/ccs	PacBio_Hippocampus_Rep1	mm10_ERCC_SIRV	chr5	143329208	143316498	-	8	1373	16006	558698	ENSMUSG00000001844.10	ENCODEMT000558698	Zdhhc4	ENCODEMT000558698	Known	NIC	None	0.25	None	None	None	None
m54284U_191107_221739/147064679/ccs	PacBio_Cortex_Rep1	mm10_ERCC_SIRV	chr2	136713454	136782417	+	8	2104	6224	16571	ENSMUSG00000027273.13	ENSMUST00000028727.10	Snap25	Snap25-201	Known	Known	None	0.20000000298023224	None	None	None	None
m54284U_191212_053548/156502210/ccs	PacBio_Hippocampus_Rep1	mm10_ERCC_SIRV	chr10	78009740	77987907	-	22	2703	30798	80875	ENSMUSG00000020277.10	ENSMUST00000020522.8	Pfkl	Pfkl-201	Known	Known	None	0.30000001192092896	None	None	None	None
m54284U_191109_043049/157616643/ccs	PacBio_Cortex_Rep2	mm10_ERCC_SIRV	chr7	140857441	140863143	+	9	2314	23907	558710	ENSMUSG00000025485.13	ENCODEMT000558710	Ric8a	ENCODEMT000558710	Known	NIC	None	0.30000001192092896	None	None	None	None
m54284U_191213_120042/102958646/ccs	PacBio_Hippocampus_Rep2	mm10_ERCC_SIRV	chr9	120149818	120181322	+	5	2366	29334	557327	ENSMUSG00000032517.16	ENCODEMT000557327	Mobp	ENCODEMT000557327	Known	NIC	None	0.30000001192092896	None	None	None	None
m54284U_191109_043049/60620964/ccs	PacBio_Cortex_Rep2	mm10_ERCC_SIRV	chr11	103028550	103066102	+	12	1847	34596	91206	ENSMUSG00000020936.8	ENSMUST00000021314.7	Nmt1	Nmt1-201	Known	Known	None	0.550000011920929	None	None	None	None
m54284U_191212_053548/156762148/ccs	PacBio_Hippocampus_Rep1	mm10_ERCC_SIRV	chr10	78009735	77987907	-	22	2698	30798	80875	ENSMUSG00000020277.10	ENSMUST00000020522.8	Pfkl	Pfkl-201	Known	Known	None	0.30000001192092896	None	None	None	None
m54284U_191109_043049/135071004/ccs	PacBio_Cortex_Rep2	mm10_ERCC_SIRV	chr4	139092990	139082292	-	4	1782	12479	32483	ENSMUSG00000041120.6	ENSMUST00000042844.6	Nbl1	Nbl1-201	Known	Known	None	0.10000000149011612	None	None	None	None
m54284U_191212_053548/157352422/ccs	PacBio_Hippocampus_Rep1	mm10_ERCC_SIRV	chr10	78009748	77987907	-	22	2711	30798	80875	ENSMUSG00000020277.10	ENSMUST00000020522.8	Pfkl	Pfkl-201	Known	Known	None	0.30000001192092896	None	None	None	None
m54284U_191107_221739/147065305/ccs	PacBio_Cortex_Rep1	mm10_ERCC_SIRV	chr2	136713454	136781423	+	8	1110	6224	16571	ENSMUSG00000027273.13	ENSMUST00000028727.10	Snap25	Snap25-201	Known	Known	None	0.25	None	None	None	None
m54284U_191213_120042/8914512/ccs	PacBio_Hippocampus_Rep2	mm10_ERCC_SIRV	chr5	143329212	143316498	-	8	1311	16006	42271	ENSMUSG00000001844.10	ENSMUST00000001900.8	Zdhhc4	Zdhhc4-201	Known	Known	None	0.25	None	None	None	None
m54284U_191212_053548/157353360/ccs	PacBio_Hippocampus_Rep1	mm10_ERCC_SIRV	chr10	78009761	77987907	-	22	2718	30798	80875	ENSMUSG00000020277.10	ENSMUST00000020522.8	Pfkl	Pfkl-201	Known	Known	None	0.30000001192092896	None	None	None	None
m54284U_191109_043049/62719812/ccs	PacBio_Cortex_Rep2	mm10_ERCC_SIRV	chr11	103028550	103068912	+	12	4657	34596	91206	ENSMUSG00000020936.8	ENSMUST00000021314.7	Nmt1	Nmt1-201	Known	Known	None	0.0	None	None	None	None
m54284U_191212_053548/5898698/ccs	PacBio_Hippocampus_Rep1	mm10_ERCC_SIRV	chr7	140857533	140863145	+	9	1929	23907	558624	ENSMUSG00000025485.13	ENCODEMT000558624	Ric8a	ENCODEMT000558624	Known	NIC	None	0.30000001192092896	None	None	None	None
m54284U_191213_120042/103219876/ccs	PacBio_Hippocampus_Rep2	mm10_ERCC_SIRV	chr9	120149782	120181489	+	7	2788	29334	557331	ENSMUSG00000032517.16	ENCODEMT000557331	Mobp	ENCODEMT000557331	Known	NNC	None	0.25	None	None	None	None
m54284U_191212_053548/157549665/ccs	PacBio_Hippocampus_Rep1	mm10_ERCC_SIRV	chr10	78009740	77987907	-	22	2703	30798	80875	ENSMUSG00000020277.10	ENSMUST00000020522.8	Pfkl	Pfkl-201	Known	Known	None	0.30000001192092896	None	None	None	None
m54284U_191109_043049/144115285/ccs	PacBio_Cortex_Rep2	mm10_ERCC_SIRV	chr4	139085643	139082286	-	3	1581	12479	558895	ENSMUSG00000041120.6	ENCODEMT000558895	Nbl1	ENCODEMT000558895	Known	ISM	Suffix	0.10000000149011612	None	None	None	None
m54284U_191107_221739/147130275/ccs	PacBio_Cortex_Rep1	mm10_ERCC_SIRV	chr2	136713454	136782419	+	8	2106	6224	16571	ENSMUSG00000027273.13	ENSMUST00000028727.10	Snap25	Snap25-201	Known	Known	None	0.20000000298023224	None	None	None	None
m54284U_191212_053548/158007722/ccs	PacBio_Hippocampus_Rep1	mm10_ERCC_SIRV	chr10	78009750	77987907	-	22	2713	30798	80875	ENSMUSG00000020277.10	ENSMUST00000020522.8	Pfkl	Pfkl-201	Known	Known	None	0.30000001192092896	None	None	None	None
m54284U_191109_043049/64685457/ccs	PacBio_Cortex_Rep2	mm10_ERCC_SIRV	chr11	103028550	103068909	+	12	4654	34596	91206	ENSMUSG00000020936.8	ENSMUST00000021314.7	Nmt1	Nmt1-201	Known	Known	None	0.0	None	None	None	None
m54284U_191212_053548/15205007/ccs	PacBio_Hippocampus_Rep1	mm10_ERCC_SIRV	chr7	140857413	140863142	+	10	2362	23907	62515	ENSMUSG00000025485.13	ENSMUST00000026558.6	Ric8a	Ric8a-201	Known	Known	None	0.30000001192092896	None	None	None	None
m54284U_191213_120042/62522281/ccs	PacBio_Hippocampus_Rep2	mm10_ERCC_SIRV	chr5	143329207	143316498	-	8	1306	16006	42271	ENSMUSG00000001844.10	ENSMUST00000001900.8	Zdhhc4	Zdhhc4-201	Known	Known	None	0.25	None	None	None	None
m54284U_191212_053548/158401356/ccs	PacBio_Hippocampus_Rep1	mm10_ERCC_SIRV	chr10	78009740	77987907	-	22	2703	30798	80875	ENSMUSG00000020277.10	ENSMUST00000020522.8	Pfkl	Pfkl-201	Known	Known	None	0.30000001192092896	None	None	None	None
m54284U_191213_120042/103286809/ccs	PacBio_Hippocampus_Rep2	mm10_ERCC_SIRV	chr9	120149744	120181322	+	6	2445	29334	77268	ENSMUSG00000032517.16	ENSMUST00000174193.7	Mobp	Mobp-204	Known	Known	None	0.30000001192092896	None	None	None	None
m54284U_191109_043049/145229782/ccs	PacBio_Cortex_Rep2	mm10_ERCC_SIRV	chr4	139092969	139082292	-	4	1761	12479	32483	ENSMUSG00000041120.6	ENSMUST00000042844.6	Nbl1	Nbl1-201	Known	Known	None	0.10000000149011612	None	None	None	None
m54284U_191107_221739/147130608/ccs	PacBio_Cortex_Rep1	mm10_ERCC_SIRV	chr2	136713454	136782352	+	8	2039	6224	16571	ENSMUSG00000027273.13	ENSMUST00000028727.10	Snap25	Snap25-201	Known	Known	None	0.15000000596046448	None	None	None	None
m54284U_191212_053548/158599771/ccs	PacBio_Hippocampus_Rep1	mm10_ERCC_SIRV	chr10	78009739	77987907	-	22	2702	30798	80875	ENSMUSG00000020277.10	ENSMUST00000020522.8	Pfkl	Pfkl-201	Known	Known	None	0.30000001192092896	None	None	None	None
m54284U_191109_043049/71698252/ccs	PacBio_Cortex_Rep2	mm10_ERCC_SIRV	chr11	103028550	103066104	+	12	1849	34596	91206	ENSMUSG00000020936.8	ENSMUST00000021314.7	Nmt1	Nmt1-201	Known	Known	None	0.5	None	None	None	None
m54284U_191212_053548/159123056/ccs	PacBio_Hippocampus_Rep1	mm10_ERCC_SIRV	chr10	78009791	77987907	-	22	2754	30798	80875	ENSMUSG00000020277.10	ENSMUST00000020522.8	Pfkl	Pfkl-201	Known	Known	None	0.30000001192092896	None	None	None	None
m54284U_191212_053548/40306736/ccs	PacBio_Hippocampus_Rep1	mm10_ERCC_SIRV	chr7	140857413	140863142	+	10	2362	23907	62515	ENSMUSG00000025485.13	ENSMUST00000026558.6	Ric8a	Ric8a-201	Known	Known	None	0.30000001192092896	None	None	None	None
m54284U_191213_120042/63243982/ccs	PacBio_Hippocampus_Rep2	mm10_ERCC_SIRV	chr5	143329194	143316497	-	9	1666	16006	558787	ENSMUSG00000001844.10	ENCODEMT000558787	Zdhhc4	ENCODEMT000558787	Known	NIC	None	0.25	None	None	None	None
m54284U_191212_053548/159124098/ccs	PacBio_Hippocampus_Rep1	mm10_ERCC_SIRV	chr10	78009748	77987907	-	22	2711	30798	80875	ENSMUSG00000020277.10	ENSMUST00000020522.8	Pfkl	Pfkl-201	Known	Known	None	0.30000001192092896	None	None	None	None
m54284U_191107_221739/147130740/ccs	PacBio_Cortex_Rep1	mm10_ERCC_SIRV	chr2	136713454	136782418	+	8	2105	6224	16571	ENSMUSG00000027273.13	ENSMUST00000028727.10	Snap25	Snap25-201	Known	Known	None	0.15000000596046448	None	None	None	None
m54284U_191109_043049/145883398/ccs	PacBio_Cortex_Rep2	mm10_ERCC_SIRV	chr4	139092967	139082292	-	4	1759	12479	32483	ENSMUSG00000041120.6	ENSMUST00000042844.6	Nbl1	Nbl1-201	Known	Known	None	0.10000000149011612	None	None	None	None
m54284U_191109_043049/76808982/ccs	PacBio_Cortex_Rep2	mm10_ERCC_SIRV	chr11	103028550	103068912	+	12	4657	34596	91206	ENSMUSG00000020936.8	ENSMUST00000021314.7	Nmt1	Nmt1-201	Known	Known	None	0.0	None	None	None	None
m54284U_191213_120042/103678241/ccs	PacBio_Hippocampus_Rep2	mm10_ERCC_SIRV	chr9	120149744	120181323	+	6	2446	29334	77268	ENSMUSG00000032517.16	ENSMUST00000174193.7	Mobp	Mobp-204	Known	Known	None	0.25	None	None	None	None
m54284U_191212_053548/159318311/ccs	PacBio_Hippocampus_Rep1	mm10_ERCC_SIRV	chr10	78009755	77987907	-	22	2718	30798	80875	ENSMUSG00000020277.10	ENSMUST00000020522.8	Pfkl	Pfkl-201	Known	Known	None	0.30000001192092896	None	None	None	None
m54284U_191212_053548/160172364/ccs	PacBio_Hippocampus_Rep1	mm10_ERCC_SIRV	chr10	78009801	77987907	-	22	2764	30798	80875	ENSMUSG00000020277.10	ENSMUST00000020522.8	Pfkl	Pfkl-201	Known	Known	None	0.30000001192092896	None	None	None	None
m54284U_191212_053548/51642517/ccs	PacBio_Hippocampus_Rep1	mm10_ERCC_SIRV	chr7	140857413	140863143	+	10	2363	23907	62515	ENSMUSG00000025485.13	ENSMUST00000026558.6	Ric8a	Ric8a-201	Known	Known	None	0.25	None	None	None	None
m54284U_191107_221739/147259538/ccs	PacBio_Cortex_Rep1	mm10_ERCC_SIRV	chr2	136713454	136782335	+	8	2022	6224	16571	ENSMUSG00000027273.13	ENSMUST00000028727.10	Snap25	Snap25-201	Known	Known	None	0.15000000596046448	None	None	None	None
m54284U_191109_043049/76875546/ccs	PacBio_Cortex_Rep2	mm10_ERCC_SIRV	chr11	103028550	103068912	+	12	4657	34596	91206	ENSMUSG00000020936.8	ENSMUST00000021314.7	Nmt1	Nmt1-201	Known	Known	None	0.0	None	None	None	None
m54284U_191109_043049/146934142/ccs	PacBio_Cortex_Rep2	mm10_ERCC_SIRV	chr4	139092970	139082292	-	4	1762	12479	32483	ENSMUSG00000041120.6	ENSMUST00000042844.6	Nbl1	Nbl1-201	Known	Known	None	0.10000000149011612	None	None	None	None
m54284U_191212_053548/160826073/ccs	PacBio_Hippocampus_Rep1	mm10_ERCC_SIRV	chr10	78009741	77987907	-	22	2704	30798	80875	ENSMUSG00000020277.10	ENSMUST00000020522.8	Pfkl	Pfkl-201	Known	Known	None	0.30000001192092896	None	None	None	None
m54284U_191213_120042/69863644/ccs	PacBio_Hippocampus_Rep2	mm10_ERCC_SIRV	chr5	143329220	143316498	-	9	1538	16006	558727	ENSMUSG00000001844.10	ENCODEMT000558727	Zdhhc4	ENCODEMT000558727	Known	NIC	None	0.25	None	None	None	None
m54284U_191213_120042/103809835/ccs	PacBio_Hippocampus_Rep2	mm10_ERCC_SIRV	chr9	120149744	120181328	+	6	2451	29334	77268	ENSMUSG00000032517.16	ENSMUST00000174193.7	Mobp	Mobp-204	Known	Known	None	0.25	None	None	None	None
m54284U_191212_053548/160892016/ccs	PacBio_Hippocampus_Rep1	mm10_ERCC_SIRV	chr10	78009747	77987907	-	22	2710	30798	80875	ENSMUSG00000020277.10	ENSMUST00000020522.8	Pfkl	Pfkl-201	Known	Known	None	0.30000001192092896	None	None	None	None
m54284U_191212_053548/58327709/ccs	PacBio_Hippocampus_Rep1	mm10_ERCC_SIRV	chr7	140857413	140863140	+	10	2360	23907	62515	ENSMUSG00000025485.13	ENSMUST00000026558.6	Ric8a	Ric8a-201	Known	Known	None	0.25	None	None	None	None
m54284U_191109_043049/79694408/ccs	PacBio_Cortex_Rep2	mm10_ERCC_SIRV	chr11	103028550	103068912	+	12	4657	34596	91206	ENSMUSG00000020936.8	ENSMUST00000021314.7	Nmt1	Nmt1-201	Known	Known	None	0.0	None	None	None	None
m54284U_191212_053548/161153245/ccs	PacBio_Hippocampus_Rep1	mm10_ERCC_SIRV	chr10	78009734	77987907	-	22	2697	30798	80875	ENSMUSG00000020277.10	ENSMUST00000020522.8	Pfkl	Pfkl-201	Known	Known	None	0.30000001192092896	None	None	None	None
m54284U_191107_221739/147261248/ccs	PacBio_Cortex_Rep1	mm10_ERCC_SIRV	chr2	136713454	136764186	+	4	937	6224	558291	ENSMUSG00000027273.13	ENCODEMT000558291	Snap25	ENCODEMT000558291	Known	ISM	Prefix	0.8500000238418579	None	None	None	None
m54284U_191109_043049/152241264/ccs	PacBio_Cortex_Rep2	mm10_ERCC_SIRV	chr4	139092979	139082292	-	4	1771	12479	32483	ENSMUSG00000041120.6	ENSMUST00000042844.6	Nbl1	Nbl1-201	Known	Known	None	0.10000000149011612	None	None	None	None
m54284U_191212_053548/161285632/ccs	PacBio_Hippocampus_Rep1	mm10_ERCC_SIRV	chr10	78009764	77987907	-	22	2727	30798	80875	ENSMUSG00000020277.10	ENSMUST00000020522.8	Pfkl	Pfkl-201	Known	Known	None	0.30000001192092896	None	None	None	None
m54284U_191213_120042/71500284/ccs	PacBio_Hippocampus_Rep2	mm10_ERCC_SIRV	chr5	143329219	143316498	-	8	1318	16006	42271	ENSMUSG00000001844.10	ENSMUST00000001900.8	Zdhhc4	Zdhhc4-201	Known	Known	None	0.25	None	None	None	None
m54284U_191213_120042/103811375/ccs	PacBio_Hippocampus_Rep2	mm10_ERCC_SIRV	chr9	120149744	120181320	+	6	2443	29334	77268	ENSMUSG00000032517.16	ENSMUST00000174193.7	Mobp	Mobp-204	Known	Known	None	0.30000001192092896	None	None	None	None
m54284U_191212_053548/161351932/ccs	PacBio_Hippocampus_Rep1	mm10_ERCC_SIRV	chr10	78009745	77987907	-	22	2708	30798	80875	ENSMUSG00000020277.10	ENSMUST00000020522.8	Pfkl	Pfkl-201	Known	Known	None	0.30000001192092896	None	None	None	None
m54284U_191109_043049/82903192/ccs	PacBio_Cortex_Rep2	mm10_ERCC_SIRV	chr11	103028550	103067996	+	12	3741	34596	91206	ENSMUSG00000020936.8	ENSMUST00000021314.7	Nmt1	Nmt1-201	Known	Known	None	0.25	None	None	None	None
m54284U_191107_221739/147327567/ccs	PacBio_Cortex_Rep1	mm10_ERCC_SIRV	chr2	136713454	136782351	+	8	2038	6224	16571	ENSMUSG00000027273.13	ENSMUST00000028727.10	Snap25	Snap25-201	Known	Known	None	0.10000000149011612	None	None	None	None
m54284U_191212_053548/62130662/ccs	PacBio_Hippocampus_Rep1	mm10_ERCC_SIRV	chr7	140857413	140863142	+	10	2362	23907	62515	ENSMUSG00000025485.13	ENSMUST00000026558.6	Ric8a	Ric8a-201	Known	Known	None	0.30000001192092896	None	None	None	None
m54284U_191109_043049/152437715/ccs	PacBio_Cortex_Rep2	mm10_ERCC_SIRV	chr4	139092966	139082292	-	4	1758	12479	32483	ENSMUSG00000041120.6	ENSMUST00000042844.6	Nbl1	Nbl1-201	Known	Known	None	0.10000000149011612	None	None	None	None
m54284U_191212_053548/161416911/ccs	PacBio_Hippocampus_Rep1	mm10_ERCC_SIRV	chr10	78009746	77987907	-	22	2709	30798	80875	ENSMUSG00000020277.10	ENSMUST00000020522.8	Pfkl	Pfkl-201	Known	Known	None	0.30000001192092896	None	None	None	None
m54284U_191212_053548/161613835/ccs	PacBio_Hippocampus_Rep1	mm10_ERCC_SIRV	chr10	78009758	77987907	-	22	2721	30798	80875	ENSMUSG00000020277.10	ENSMUST00000020522.8	Pfkl	Pfkl-201	Known	Known	None	0.30000001192092896	None	None	None	None
m54284U_191213_120042/72223469/ccs	PacBio_Hippocampus_Rep2	mm10_ERCC_SIRV	chr5	143329223	143316498	-	8	1322	16006	42271	ENSMUSG00000001844.10	ENSMUST00000001900.8	Zdhhc4	Zdhhc4-201	Known	Known	None	0.25	None	None	None	None
m54284U_191109_043049/86574487/ccs	PacBio_Cortex_Rep2	mm10_ERCC_SIRV	chr11	103028550	103068913	+	12	4658	34596	91206	ENSMUSG00000020936.8	ENSMUST00000021314.7	Nmt1	Nmt1-201	Known	Known	None	0.0	None	None	None	None
m54284U_191213_120042/104270018/ccs	PacBio_Hippocampus_Rep2	mm10_ERCC_SIRV	chr9	120149744	120181328	+	6	2451	29334	77268	ENSMUSG00000032517.16	ENSMUST00000174193.7	Mobp	Mobp-204	Known	Known	None	0.25	None	None	None	None
m54284U_191107_221739/147458243/ccs	PacBio_Cortex_Rep1	mm10_ERCC_SIRV	chr2	136713454	136782417	+	8	2104	6224	16571	ENSMUSG00000027273.13	ENSMUST00000028727.10	Snap25	Snap25-201	Known	Known	None	0.20000000298023224	None	None	None	None
m54284U_191212_053548/161942254/ccs	PacBio_Hippocampus_Rep1	mm10_ERCC_SIRV	chr10	78009756	77987907	-	22	2719	30798	80875	ENSMUSG00000020277.10	ENSMUST00000020522.8	Pfkl	Pfkl-201	Known	Known	None	0.30000001192092896	None	None	None	None
m54284U_191212_053548/62653756/ccs	PacBio_Hippocampus_Rep1	mm10_ERCC_SIRV	chr7	140857413	140863143	+	10	2363	23907	62515	ENSMUSG00000025485.13	ENSMUST00000026558.6	Ric8a	Ric8a-201	Known	Known	None	0.25	None	None	None	None
m54284U_191109_043049/154862241/ccs	PacBio_Cortex_Rep2	mm10_ERCC_SIRV	chr4	139092967	139082293	-	6	2168	12479	558885	ENSMUSG00000041120.6	ENCODEMT000558885	Nbl1	ENCODEMT000558885	Known	NIC	None	0.10000000149011612	None	None	None	None
m54284U_191212_053548/162138968/ccs	PacBio_Hippocampus_Rep1	mm10_ERCC_SIRV	chr10	78009736	77987907	-	22	2699	30798	80875	ENSMUSG00000020277.10	ENSMUST00000020522.8	Pfkl	Pfkl-201	Known	Known	None	0.30000001192092896	None	None	None	None
m54284U_191109_043049/90899584/ccs	PacBio_Cortex_Rep2	mm10_ERCC_SIRV	chr11	103028550	103068912	+	12	4657	34596	91206	ENSMUSG00000020936.8	ENSMUST00000021314.7	Nmt1	Nmt1-201	Known	Known	None	0.0	None	None	None	None
m54284U_191107_221739/147521944/ccs	PacBio_Cortex_Rep1	mm10_ERCC_SIRV	chr2	136713454	136782355	+	8	2042	6224	16571	ENSMUSG00000027273.13	ENSMUST00000028727.10	Snap25	Snap25-201	Known	Known	None	0.15000000596046448	None	None	None	None
m54284U_191212_053548/162201900/ccs	PacBio_Hippocampus_Rep1	mm10_ERCC_SIRV	chr10	78009755	77987907	-	22	2718	30798	80875	ENSMUSG00000020277.10	ENSMUST00000020522.8	Pfkl	Pfkl-201	Known	Known	None	0.30000001192092896	None	None	None	None
m54284U_191109_043049/155451656/ccs	PacBio_Cortex_Rep2	mm10_ERCC_SIRV	chr4	139092940	139082292	-	4	1722	12479	32483	ENSMUSG00000041120.6	ENSMUST00000042844.6	Nbl1	Nbl1-201	Known	Known	None	0.10000000149011612	None	None	None	None
m54284U_191213_120042/74385798/ccs	PacBio_Hippocampus_Rep2	mm10_ERCC_SIRV	chr5	143329238	143316498	-	7	2945	16006	558936	ENSMUSG00000001844.10	ENCODEMT000558936	Zdhhc4	ENCODEMT000558936	Known	NIC	None	0.25	None	None	None	None
m54284U_191212_053548/63768141/ccs	PacBio_Hippocampus_Rep1	mm10_ERCC_SIRV	chr7	140857413	140863142	+	10	2362	23907	62515	ENSMUSG00000025485.13	ENSMUST00000026558.6	Ric8a	Ric8a-201	Known	Known	None	0.30000001192092896	None	None	None	None
m54284U_191213_120042/104663232/ccs	PacBio_Hippocampus_Rep2	mm10_ERCC_SIRV	chr9	120149744	120181321	+	6	2444	29334	77268	ENSMUSG00000032517.16	ENSMUST00000174193.7	Mobp	Mobp-204	Known	Known	None	0.30000001192092896	None	None	None	None
m54284U_191212_053548/164103159/ccs	PacBio_Hippocampus_Rep1	mm10_ERCC_SIRV	chr10	78009691	77987907	-	22	2654	30798	80875	ENSMUSG00000020277.10	ENSMUST00000020522.8	Pfkl	Pfkl-201	Known	Known	None	0.30000001192092896	None	None	None	None
m54284U_191109_043049/91291940/ccs	PacBio_Cortex_Rep2	mm10_ERCC_SIRV	chr11	103028550	103066077	+	12	1822	34596	91206	ENSMUSG00000020936.8	ENSMUST00000021314.7	Nmt1	Nmt1-201	Known	Known	None	0.6000000238418579	None	None	None	None
m54284U_191212_053548/164234276/ccs	PacBio_Hippocampus_Rep1	mm10_ERCC_SIRV	chr10	78009740	77987907	-	22	2703	30798	80875	ENSMUSG00000020277.10	ENSMUST00000020522.8	Pfkl	Pfkl-201	Known	Known	None	0.30000001192092896	None	None	None	None
m54284U_191107_221739/147719915/ccs	PacBio_Cortex_Rep1	mm10_ERCC_SIRV	chr2	136713454	136782352	+	8	2039	6224	16571	ENSMUSG00000027273.13	ENSMUST00000028727.10	Snap25	Snap25-201	Known	Known	None	0.15000000596046448	None	None	None	None
m54284U_191212_053548/63898776/ccs	PacBio_Hippocampus_Rep1	mm10_ERCC_SIRV	chr7	140857413	140863142	+	10	2362	23907	62515	ENSMUSG00000025485.13	ENSMUST00000026558.6	Ric8a	Ric8a-201	Known	Known	None	0.30000001192092896	None	None	None	None
m54284U_191212_053548/164366440/ccs	PacBio_Hippocampus_Rep1	mm10_ERCC_SIRV	chr10	78009790	77987907	-	22	2753	30798	80875	ENSMUSG00000020277.10	ENSMUST00000020522.8	Pfkl	Pfkl-201	Known	Known	None	0.30000001192092896	None	None	None	None
m54284U_191109_043049/156304791/ccs	PacBio_Cortex_Rep2	mm10_ERCC_SIRV	chr4	139092963	139082292	-	4	1755	12479	32483	ENSMUSG00000041120.6	ENSMUST00000042844.6	Nbl1	Nbl1-201	Known	Known	None	0.10000000149011612	None	None	None	None
m54284U_191109_043049/99027163/ccs	PacBio_Cortex_Rep2	mm10_ERCC_SIRV	chr11	103028550	103068910	+	12	4655	34596	91206	ENSMUSG00000020936.8	ENSMUST00000021314.7	Nmt1	Nmt1-201	Known	Known	None	0.0	None	None	None	None
m54284U_191213_120042/105317050/ccs	PacBio_Hippocampus_Rep2	mm10_ERCC_SIRV	chr9	120149744	120181322	+	6	2445	29334	77268	ENSMUSG00000032517.16	ENSMUST00000174193.7	Mobp	Mobp-204	Known	Known	None	0.30000001192092896	None	None	None	None
m54284U_191212_053548/164693252/ccs	PacBio_Hippocampus_Rep1	mm10_ERCC_SIRV	chr10	78009736	77987907	-	22	2699	30798	80875	ENSMUSG00000020277.10	ENSMUST00000020522.8	Pfkl	Pfkl-201	Known	Known	None	0.30000001192092896	None	None	None	None
m54284U_191213_120042/78514147/ccs	PacBio_Hippocampus_Rep2	mm10_ERCC_SIRV	chr5	143329213	143316498	-	9	1531	16006	558727	ENSMUSG00000001844.10	ENCODEMT000558727	Zdhhc4	ENCODEMT000558727	Known	NIC	None	0.25	None	None	None	None
m54284U_191107_221739/147917215/ccs	PacBio_Cortex_Rep1	mm10_ERCC_SIRV	chr2	136713454	136782421	+	8	2108	6224	16571	ENSMUSG00000027273.13	ENSMUST00000028727.10	Snap25	Snap25-201	Known	Known	None	0.15000000596046448	None	None	None	None
m54284U_191212_053548/165020516/ccs	PacBio_Hippocampus_Rep1	mm10_ERCC_SIRV	chr10	78009757	77987907	-	22	3106	30798	558937	ENSMUSG00000020277.10	ENCODEMT000558937	Pfkl	ENCODEMT000558937	Known	NIC	None	0.30000001192092896	None	None	None	None
m54284U_191212_053548/72483893/ccs	PacBio_Hippocampus_Rep1	mm10_ERCC_SIRV	chr7	140857413	140863142	+	10	2362	23907	62515	ENSMUSG00000025485.13	ENSMUST00000026558.6	Ric8a	Ric8a-201	Known	Known	None	0.30000001192092896	None	None	None	None
m54284U_191109_043049/159449838/ccs	PacBio_Cortex_Rep2	mm10_ERCC_SIRV	chr4	139092969	139082292	-	4	1761	12479	32483	ENSMUSG00000041120.6	ENSMUST00000042844.6	Nbl1	Nbl1-201	Known	Known	None	0.10000000149011612	None	None	None	None
m54284U_191109_043049/100927025/ccs	PacBio_Cortex_Rep2	mm10_ERCC_SIRV	chr11	103028550	103066104	+	12	1849	34596	91206	ENSMUSG00000020936.8	ENSMUST00000021314.7	Nmt1	Nmt1-201	Known	Known	None	0.5	None	None	None	None
m54284U_191212_053548/165349099/ccs	PacBio_Hippocampus_Rep1	mm10_ERCC_SIRV	chr10	78009755	77987907	-	22	2710	30798	80875	ENSMUSG00000020277.10	ENSMUST00000020522.8	Pfkl	Pfkl-201	Known	Known	None	0.30000001192092896	None	None	None	None
m54284U_191213_120042/105514092/ccs	PacBio_Hippocampus_Rep2	mm10_ERCC_SIRV	chr9	120149744	120181319	+	6	2442	29334	77268	ENSMUSG00000032517.16	ENSMUST00000174193.7	Mobp	Mobp-204	Known	Known	None	0.3499999940395355	None	None	None	None
m54284U_191107_221739/147917346/ccs	PacBio_Cortex_Rep1	mm10_ERCC_SIRV	chr2	136713454	136782419	+	8	2106	6224	16571	ENSMUSG00000027273.13	ENSMUST00000028727.10	Snap25	Snap25-201	Known	Known	None	0.20000000298023224	None	None	None	None
m54284U_191213_120042/92472377/ccs	PacBio_Hippocampus_Rep2	mm10_ERCC_SIRV	chr5	143329214	143316498	-	9	1612	16006	558703	ENSMUSG00000001844.10	ENCODEMT000558703	Zdhhc4	ENCODEMT000558703	Known	NIC	None	0.25	None	None	None	None
m54284U_191212_053548/165741160/ccs	PacBio_Hippocampus_Rep1	mm10_ERCC_SIRV	chr10	78009745	77987907	-	22	2708	30798	80875	ENSMUSG00000020277.10	ENSMUST00000020522.8	Pfkl	Pfkl-201	Known	Known	None	0.30000001192092896	None	None	None	None
m54284U_191109_043049/101255351/ccs	PacBio_Cortex_Rep2	mm10_ERCC_SIRV	chr11	103028550	103066104	+	12	1849	34596	91206	ENSMUSG00000020936.8	ENSMUST00000021314.7	Nmt1	Nmt1-201	Known	Known	None	0.5	None	None	None	None
m54284U_191212_053548/85133679/ccs	PacBio_Hippocampus_Rep1	mm10_ERCC_SIRV	chr7	140857413	140863142	+	10	2362	23907	62515	ENSMUSG00000025485.13	ENSMUST00000026558.6	Ric8a	Ric8a-201	Known	Known	None	0.30000001192092896	None	None	None	None
m54284U_191109_043049/162005931/ccs	PacBio_Cortex_Rep2	mm10_ERCC_SIRV	chr4	139092983	139082292	-	4	1775	12479	32483	ENSMUSG00000041120.6	ENSMUST00000042844.6	Nbl1	Nbl1-201	Known	Known	None	0.10000000149011612	None	None	None	None
m54284U_191212_053548/165937563/ccs	PacBio_Hippocampus_Rep1	mm10_ERCC_SIRV	chr10	78009755	77987907	-	22	2718	30798	80875	ENSMUSG00000020277.10	ENSMUST00000020522.8	Pfkl	Pfkl-201	Known	Known	None	0.30000001192092896	None	None	None	None
m54284U_191107_221739/147980988/ccs	PacBio_Cortex_Rep1	mm10_ERCC_SIRV	chr2	136713454	136782351	+	8	2038	6224	16571	ENSMUSG00000027273.13	ENSMUST00000028727.10	Snap25	Snap25-201	Known	Known	None	0.10000000149011612	None	None	None	None
m54284U_191212_053548/165938615/ccs	PacBio_Hippocampus_Rep1	mm10_ERCC_SIRV	chr10	78009726	77987907	-	22	2689	30798	80875	ENSMUSG00000020277.10	ENSMUST00000020522.8	Pfkl	Pfkl-201	Known	Known	None	0.30000001192092896	None	None	None	None
m54284U_191213_120042/106037599/ccs	PacBio_Hippocampus_Rep2	mm10_ERCC_SIRV	chr9	120149744	120181322	+	6	2445	29334	77268	ENSMUSG00000032517.16	ENSMUST00000174193.7	Mobp	Mobp-204	Known	Known	None	0.30000001192092896	None	None	None	None
m54284U_191109_043049/106824758/ccs	PacBio_Cortex_Rep2	mm10_ERCC_SIRV	chr11	103028550	103068911	+	12	4656	34596	91206	ENSMUSG00000020936.8	ENSMUST00000021314.7	Nmt1	Nmt1-201	Known	Known	None	0.0	None	None	None	None
m54284U_191212_053548/167116953/ccs	PacBio_Hippocampus_Rep1	mm10_ERCC_SIRV	chr10	78002058	77987907	-	20	2436	30798	558503	ENSMUSG00000020277.10	ENCODEMT000558503	Pfkl	ENCODEMT000558503	Known	ISM	Suffix	0.30000001192092896	None	None	None	None
m54284U_191213_120042/93849310/ccs	PacBio_Hippocampus_Rep2	mm10_ERCC_SIRV	chr5	143329211	143316498	-	9	1626	16006	558745	ENSMUSG00000001844.10	ENCODEMT000558745	Zdhhc4	ENCODEMT000558745	Known	NIC	None	0.25	None	None	None	None
m54284U_191212_053548/91818202/ccs	PacBio_Hippocampus_Rep1	mm10_ERCC_SIRV	chr7	140857413	140863142	+	10	2362	23907	62515	ENSMUSG00000025485.13	ENSMUST00000026558.6	Ric8a	Ric8a-201	Known	Known	None	0.30000001192092896	None	None	None	None
m54284U_191109_043049/166134797/ccs	PacBio_Cortex_Rep2	mm10_ERCC_SIRV	chr4	139092969	139082292	-	4	1761	12479	32483	ENSMUSG00000041120.6	ENSMUST00000042844.6	Nbl1	Nbl1-201	Known	Known	None	0.10000000149011612	None	None	None	None
m54284U_191212_053548/167445928/ccs	PacBio_Hippocampus_Rep1	mm10_ERCC_SIRV	chr10	78009753	77987907	-	22	2721	30798	558938	ENSMUSG00000020277.10	ENCODEMT000558938	Pfkl	ENCODEMT000558938	Known	NIC	None	0.30000001192092896	None	None	None	None
m54284U_191107_221739/147982844/ccs	PacBio_Cortex_Rep1	mm10_ERCC_SIRV	chr2	136713454	136782423	+	8	2110	6224	16571	ENSMUSG00000027273.13	ENSMUST00000028727.10	Snap25	Snap25-201	Known	Known	None	0.15000000596046448	None	None	None	None
m54284U_191109_043049/107808348/ccs	PacBio_Cortex_Rep2	mm10_ERCC_SIRV	chr11	103028550	103068912	+	12	4657	34596	91206	ENSMUSG00000020936.8	ENSMUST00000021314.7	Nmt1	Nmt1-201	Known	Known	None	0.0	None	None	None	None
m54284U_191212_053548/167641533/ccs	PacBio_Hippocampus_Rep1	mm10_ERCC_SIRV	chr10	78009748	77987907	-	22	2711	30798	80875	ENSMUSG00000020277.10	ENSMUST00000020522.8	Pfkl	Pfkl-201	Known	Known	None	0.30000001192092896	None	None	None	None
m54284U_191213_120042/106168856/ccs	PacBio_Hippocampus_Rep2	mm10_ERCC_SIRV	chr9	120149744	120181322	+	6	2445	29334	77268	ENSMUSG00000032517.16	ENSMUST00000174193.7	Mobp	Mobp-204	Known	Known	None	0.30000001192092896	None	None	None	None
m54284U_191212_053548/96011567/ccs	PacBio_Hippocampus_Rep1	mm10_ERCC_SIRV	chr7	140857413	140863141	+	10	2361	23907	62515	ENSMUSG00000025485.13	ENSMUST00000026558.6	Ric8a	Ric8a-201	Known	Known	None	0.25	None	None	None	None
m54284U_191109_043049/168559094/ccs	PacBio_Cortex_Rep2	mm10_ERCC_SIRV	chr4	139092966	139082292	-	4	1758	12479	32483	ENSMUSG00000041120.6	ENSMUST00000042844.6	Nbl1	Nbl1-201	Known	Known	None	0.10000000149011612	None	None	None	None
m54284U_191212_053548/167838806/ccs	PacBio_Hippocampus_Rep1	mm10_ERCC_SIRV	chr10	78009722	77987907	-	22	2685	30798	80875	ENSMUSG00000020277.10	ENSMUST00000020522.8	Pfkl	Pfkl-201	Known	Known	None	0.30000001192092896	None	None	None	None
m54284U_191213_120042/101122084/ccs	PacBio_Hippocampus_Rep2	mm10_ERCC_SIRV	chr5	143329238	143316509	-	8	1419	16006	558683	ENSMUSG00000001844.10	ENCODEMT000558683	Zdhhc4	ENCODEMT000558683	Known	NIC	None	0.25	None	None	None	None
m54284U_191107_221739/148046108/ccs	PacBio_Cortex_Rep1	mm10_ERCC_SIRV	chr2	136713454	136782266	+	8	1953	6224	16573	ENSMUSG00000027273.13	ENSMUST00000110098.3	Snap25	Snap25-202	Known	Known	None	0.6000000238418579	None	None	None	None
m54284U_191109_043049/170527415/ccs	PacBio_Cortex_Rep2	mm10_ERCC_SIRV	chr4	139092990	139082292	-	7	2429	12479	558939	ENSMUSG00000041120.6	ENCODEMT000558939	Nbl1	ENCODEMT000558939	Known	NNC	None	0.10000000149011612	None	None	None	None
m54284U_191109_043049/114032730/ccs	PacBio_Cortex_Rep2	mm10_ERCC_SIRV	chr11	103028550	103068910	+	12	4655	34596	91206	ENSMUSG00000020936.8	ENSMUST00000021314.7	Nmt1	Nmt1-201	Known	Known	None	0.0	None	None	None	None
m54284U_191212_053548/168691614/ccs	PacBio_Hippocampus_Rep1	mm10_ERCC_SIRV	chr10	78009750	77987907	-	22	2713	30798	80875	ENSMUSG00000020277.10	ENSMUST00000020522.8	Pfkl	Pfkl-201	Known	Known	None	0.30000001192092896	None	None	None	None
m54284U_191212_053548/168822477/ccs	PacBio_Hippocampus_Rep1	mm10_ERCC_SIRV	chr10	78009757	77987907	-	22	2720	30798	80875	ENSMUSG00000020277.10	ENSMUST00000020522.8	Pfkl	Pfkl-201	Known	Known	None	0.30000001192092896	None	None	None	None
m54284U_191213_120042/106169753/ccs	PacBio_Hippocampus_Rep2	mm10_ERCC_SIRV	chr9	120149744	120181321	+	6	2444	29334	77268	ENSMUSG00000032517.16	ENSMUST00000174193.7	Mobp	Mobp-204	Known	Known	None	0.30000001192092896	None	None	None	None
m54284U_191212_053548/100861598/ccs	PacBio_Hippocampus_Rep1	mm10_ERCC_SIRV	chr7	140857449	140863144	+	7	3129	23907	558662	ENSMUSG00000025485.13	ENCODEMT000558662	Ric8a	ENCODEMT000558662	Known	ISM	Suffix	0.30000001192092896	None	None	None	None
m54284U_191107_221739/148046987/ccs	PacBio_Cortex_Rep1	mm10_ERCC_SIRV	chr2	136713454	136782420	+	8	2107	6224	16571	ENSMUSG00000027273.13	ENSMUST00000028727.10	Snap25	Snap25-201	Known	Known	None	0.15000000596046448	None	None	None	None
m54284U_191109_043049/117049876/ccs	PacBio_Cortex_Rep2	mm10_ERCC_SIRV	chr11	103028550	103068904	+	12	4649	34596	91206	ENSMUSG00000020936.8	ENSMUST00000021314.7	Nmt1	Nmt1-201	Known	Known	None	0.10000000149011612	None	None	None	None
m54284U_191212_053548/169936396/ccs	PacBio_Hippocampus_Rep1	mm10_ERCC_SIRV	chr10	78009752	77987907	-	22	2715	30798	80875	ENSMUSG00000020277.10	ENSMUST00000020522.8	Pfkl	Pfkl-201	Known	Known	None	0.30000001192092896	None	None	None	None
m54284U_191213_120042/105777259/ccs	PacBio_Hippocampus_Rep2	mm10_ERCC_SIRV	chr5	143329221	143316497	-	9	1693	16006	558787	ENSMUSG00000001844.10	ENCODEMT000558787	Zdhhc4	ENCODEMT000558787	Known	NIC	None	0.25	None	None	None	None
m54284U_191109_043049/170789135/ccs	PacBio_Cortex_Rep2	mm10_ERCC_SIRV	chr4	139092969	139082292	-	4	1761	12479	32483	ENSMUSG00000041120.6	ENSMUST00000042844.6	Nbl1	Nbl1-201	Known	Known	None	0.10000000149011612	None	None	None	None
m54284U_191212_053548/169937240/ccs	PacBio_Hippocampus_Rep1	mm10_ERCC_SIRV	chr10	78009713	77987907	-	22	2676	30798	80875	ENSMUSG00000020277.10	ENSMUST00000020522.8	Pfkl	Pfkl-201	Known	Known	None	0.30000001192092896	None	None	None	None
m54284U_191212_053548/111478103/ccs	PacBio_Hippocampus_Rep1	mm10_ERCC_SIRV	chr7	140857457	140863145	+	10	2359	23907	558654	ENSMUSG00000025485.13	ENCODEMT000558654	Ric8a	ENCODEMT000558654	Known	NNC	None	0.30000001192092896	None	None	None	None
m54284U_191107_221739/148440174/ccs	PacBio_Cortex_Rep1	mm10_ERCC_SIRV	chr2	136713454	136782352	+	8	2039	6224	16571	ENSMUSG00000027273.13	ENSMUST00000028727.10	Snap25	Snap25-201	Known	Known	None	0.15000000596046448	None	None	None	None
m54284U_191212_053548/170133457/ccs	PacBio_Hippocampus_Rep1	mm10_ERCC_SIRV	chr10	78009745	77987907	-	22	2708	30798	80875	ENSMUSG00000020277.10	ENSMUST00000020522.8	Pfkl	Pfkl-201	Known	Known	None	0.30000001192092896	None	None	None	None
m54284U_191109_043049/118424385/ccs	PacBio_Cortex_Rep2	mm10_ERCC_SIRV	chr11	103028550	103066108	+	12	1853	34596	91206	ENSMUSG00000020936.8	ENSMUST00000021314.7	Nmt1	Nmt1-201	Known	Known	None	0.4000000059604645	None	None	None	None
m54284U_191213_120042/107285237/ccs	PacBio_Hippocampus_Rep2	mm10_ERCC_SIRV	chr9	120149744	120181323	+	6	2446	29334	77268	ENSMUSG00000032517.16	ENSMUST00000174193.7	Mobp	Mobp-204	Known	Known	None	0.25	None	None	None	None
m54284U_191109_043049/174654915/ccs	PacBio_Cortex_Rep2	mm10_ERCC_SIRV	chr4	139092991	139082292	-	4	1783	12479	32483	ENSMUSG00000041120.6	ENSMUST00000042844.6	Nbl1	Nbl1-201	Known	Known	None	0.10000000149011612	None	None	None	None
m54284U_191212_053548/170197255/ccs	PacBio_Hippocampus_Rep1	mm10_ERCC_SIRV	chr10	78009747	77987907	-	22	2710	30798	80875	ENSMUSG00000020277.10	ENSMUST00000020522.8	Pfkl	Pfkl-201	Known	Known	None	0.30000001192092896	None	None	None	None
m54284U_191213_120042/127075415/ccs	PacBio_Hippocampus_Rep2	mm10_ERCC_SIRV	chr5	143329192	143316511	-	6	3001	16006	558680	ENSMUSG00000001844.10	ENCODEMT000558680	Zdhhc4	ENCODEMT000558680	Known	NIC	None	0.25	None	None	None	None
m54284U_191212_053548/170329255/ccs	PacBio_Hippocampus_Rep1	mm10_ERCC_SIRV	chr10	78009750	77987907	-	22	2713	30798	80875	ENSMUSG00000020277.10	ENSMUST00000020522.8	Pfkl	Pfkl-201	Known	Known	None	0.30000001192092896	None	None	None	None
m54284U_191109_043049/121045247/ccs	PacBio_Cortex_Rep2	mm10_ERCC_SIRV	chr11	103028550	103066096	+	12	1841	34596	91206	ENSMUSG00000020936.8	ENSMUST00000021314.7	Nmt1	Nmt1-201	Known	Known	None	0.44999998807907104	None	None	None	None
m54284U_191107_221739/148506950/ccs	PacBio_Cortex_Rep1	mm10_ERCC_SIRV	chr2	136713454	136782415	+	8	2102	6224	16571	ENSMUSG00000027273.13	ENSMUST00000028727.10	Snap25	Snap25-201	Known	Known	None	0.20000000298023224	None	None	None	None
m54284U_191212_053548/112066601/ccs	PacBio_Hippocampus_Rep1	mm10_ERCC_SIRV	chr7	140857413	140863140	+	10	2360	23907	62515	ENSMUSG00000025485.13	ENSMUST00000026558.6	Ric8a	Ric8a-201	Known	Known	None	0.25	None	None	None	None
m54284U_191109_043049/175440308/ccs	PacBio_Cortex_Rep2	mm10_ERCC_SIRV	chr4	139092976	139082292	-	4	1768	12479	32483	ENSMUSG00000041120.6	ENSMUST00000042844.6	Nbl1	Nbl1-201	Known	Known	None	0.10000000149011612	None	None	None	None
m54284U_191213_120042/107479714/ccs	PacBio_Hippocampus_Rep2	mm10_ERCC_SIRV	chr9	120149744	120181327	+	6	2450	29334	77268	ENSMUSG00000032517.16	ENSMUST00000174193.7	Mobp	Mobp-204	Known	Known	None	0.25	None	None	None	None
m54284U_191109_043049/122749389/ccs	PacBio_Cortex_Rep2	mm10_ERCC_SIRV	chr11	103028550	103068912	+	12	4657	34596	91206	ENSMUSG00000020936.8	ENSMUST00000021314.7	Nmt1	Nmt1-201	Known	Known	None	0.0	None	None	None	None
m54284U_191107_221739/148701615/ccs	PacBio_Cortex_Rep1	mm10_ERCC_SIRV	chr2	136713454	136782352	+	8	2039	6224	16571	ENSMUSG00000027273.13	ENSMUST00000028727.10	Snap25	Snap25-201	Known	Known	None	0.15000000596046448	None	None	None	None
m54284U_191213_120042/152830565/ccs	PacBio_Hippocampus_Rep2	mm10_ERCC_SIRV	chr5	143329221	143316498	-	8	1386	16006	558698	ENSMUSG00000001844.10	ENCODEMT000558698	Zdhhc4	ENCODEMT000558698	Known	NIC	None	0.25	None	None	None	None
m54284U_191212_053548/171575695/ccs	PacBio_Hippocampus_Rep1	mm10_ERCC_SIRV	chr10	78009742	77987907	-	22	2705	30798	80875	ENSMUSG00000020277.10	ENSMUST00000020522.8	Pfkl	Pfkl-201	Known	Known	None	0.30000001192092896	None	None	None	None
m54284U_191212_053548/121963820/ccs	PacBio_Hippocampus_Rep1	mm10_ERCC_SIRV	chr7	140857413	140863141	+	10	2361	23907	62515	ENSMUSG00000025485.13	ENSMUST00000026558.6	Ric8a	Ric8a-201	Known	Known	None	0.25	None	None	None	None
m54284U_191212_053548/1245740/ccs	PacBio_Hippocampus_Rep1	mm10_ERCC_SIRV	chr4	139092983	139082292	-	4	1775	12479	32483	ENSMUSG00000041120.6	ENSMUST00000042844.6	Nbl1	Nbl1-201	Known	Known	None	0.10000000149011612	None	None	None	None
m54284U_191212_053548/172098267/ccs	PacBio_Hippocampus_Rep1	mm10_ERCC_SIRV	chr10	78009778	77987907	-	22	2741	30798	80875	ENSMUSG00000020277.10	ENSMUST00000020522.8	Pfkl	Pfkl-201	Known	Known	None	0.30000001192092896	None	None	None	None
m54284U_191213_120042/108200518/ccs	PacBio_Hippocampus_Rep2	mm10_ERCC_SIRV	chr9	120149744	120181484	+	6	2600	29334	77268	ENSMUSG00000032517.16	ENSMUST00000174193.7	Mobp	Mobp-204	Known	Known	None	0.3499999940395355	None	None	None	None
m54284U_191109_043049/122815920/ccs	PacBio_Cortex_Rep2	mm10_ERCC_SIRV	chr11	103028550	103068910	+	12	4655	34596	91206	ENSMUSG00000020936.8	ENSMUST00000021314.7	Nmt1	Nmt1-201	Known	Known	None	0.0	None	None	None	None
m54284U_191107_221739/148702566/ccs	PacBio_Cortex_Rep1	mm10_ERCC_SIRV	chr2	136713454	136782414	+	8	2101	6224	16571	ENSMUSG00000027273.13	ENSMUST00000028727.10	Snap25	Snap25-201	Known	Known	None	0.25	None	None	None	None
m54284U_191212_053548/172359921/ccs	PacBio_Hippocampus_Rep1	mm10_ERCC_SIRV	chr10	78009716	77987907	-	22	2679	30798	80875	ENSMUSG00000020277.10	ENSMUST00000020522.8	Pfkl	Pfkl-201	Known	Known	None	0.30000001192092896	None	None	None	None
m54284U_191212_053548/125436778/ccs	PacBio_Hippocampus_Rep1	mm10_ERCC_SIRV	chr7	140857413	140863142	+	10	2362	23907	62515	ENSMUSG00000025485.13	ENSMUST00000026558.6	Ric8a	Ric8a-201	Known	Known	None	0.30000001192092896	None	None	None	None
m54284U_191212_053548/2228938/ccs	PacBio_Hippocampus_Rep1	mm10_ERCC_SIRV	chr4	139092967	139082292	-	4	1759	12479	32483	ENSMUSG00000041120.6	ENSMUST00000042844.6	Nbl1	Nbl1-201	Known	Known	None	0.10000000149011612	None	None	None	None
m54284U_191212_053548/172426620/ccs	PacBio_Hippocampus_Rep1	mm10_ERCC_SIRV	chr10	78009739	77987907	-	22	2702	30798	80875	ENSMUSG00000020277.10	ENSMUST00000020522.8	Pfkl	Pfkl-201	Known	Known	None	0.30000001192092896	None	None	None	None
m54284U_191213_120042/153420970/ccs	PacBio_Hippocampus_Rep2	mm10_ERCC_SIRV	chr5	143329238	143316498	-	6	3065	16006	558940	ENSMUSG00000001844.10	ENCODEMT000558940	Zdhhc4	ENCODEMT000558940	Known	NIC	None	0.25	None	None	None	None
m54284U_191109_043049/129108760/ccs	PacBio_Cortex_Rep2	mm10_ERCC_SIRV	chr11	103028550	103066104	+	12	1849	34596	91206	ENSMUSG00000020936.8	ENSMUST00000021314.7	Nmt1	Nmt1-201	Known	Known	None	0.5	None	None	None	None
m54284U_191107_221739/148704010/ccs	PacBio_Cortex_Rep1	mm10_ERCC_SIRV	chr2	136713454	136782356	+	8	2043	6224	16571	ENSMUSG00000027273.13	ENSMUST00000028727.10	Snap25	Snap25-201	Known	Known	None	0.15000000596046448	None	None	None	None
m54284U_191212_053548/172491225/ccs	PacBio_Hippocampus_Rep1	mm10_ERCC_SIRV	chr10	78009755	77987907	-	22	2718	30798	80875	ENSMUSG00000020277.10	ENSMUST00000020522.8	Pfkl	Pfkl-201	Known	Known	None	0.30000001192092896	None	None	None	None
m54284U_191213_120042/108463113/ccs	PacBio_Hippocampus_Rep2	mm10_ERCC_SIRV	chr9	120149744	120181322	+	6	2445	29334	77268	ENSMUSG00000032517.16	ENSMUST00000174193.7	Mobp	Mobp-204	Known	Known	None	0.30000001192092896	None	None	None	None
m54284U_191212_053548/126747827/ccs	PacBio_Hippocampus_Rep1	mm10_ERCC_SIRV	chr7	140857413	140863143	+	10	2363	23907	62515	ENSMUSG00000025485.13	ENSMUST00000026558.6	Ric8a	Ric8a-201	Known	Known	None	0.25	None	None	None	None
m54284U_191212_053548/172621928/ccs	PacBio_Hippocampus_Rep1	mm10_ERCC_SIRV	chr10	78009746	77987907	-	22	2709	30798	80875	ENSMUSG00000020277.10	ENSMUST00000020522.8	Pfkl	Pfkl-201	Known	Known	None	0.30000001192092896	None	None	None	None
m54284U_191109_043049/134285637/ccs	PacBio_Cortex_Rep2	mm10_ERCC_SIRV	chr11	103028550	103068910	+	12	4655	34596	91206	ENSMUSG00000020936.8	ENSMUST00000021314.7	Nmt1	Nmt1-201	Known	Known	None	0.0	None	None	None	None
m54284U_191212_053548/2296484/ccs	PacBio_Hippocampus_Rep1	mm10_ERCC_SIRV	chr4	139092969	139082292	-	4	1761	12479	32483	ENSMUSG00000041120.6	ENSMUST00000042844.6	Nbl1	Nbl1-201	Known	Known	None	0.10000000149011612	None	None	None	None
m54284U_191212_053548/173017144/ccs	PacBio_Hippocampus_Rep1	mm10_ERCC_SIRV	chr10	78009737	77987907	-	22	2694	30798	80875	ENSMUSG00000020277.10	ENSMUST00000020522.8	Pfkl	Pfkl-201	Known	Known	None	0.30000001192092896	None	None	None	None
m54284U_191107_221739/148768229/ccs	PacBio_Cortex_Rep1	mm10_ERCC_SIRV	chr2	136713454	136782419	+	8	2106	6224	16571	ENSMUSG00000027273.13	ENSMUST00000028727.10	Snap25	Snap25-201	Known	Known	None	0.20000000298023224	None	None	None	None
m54284U_191213_120042/155451492/ccs	PacBio_Hippocampus_Rep2	mm10_ERCC_SIRV	chr5	143329199	143316511	-	6	3087	16006	558679	ENSMUSG00000001844.10	ENCODEMT000558679	Zdhhc4	ENCODEMT000558679	Known	NIC	None	0.25	None	None	None	None
m54284U_191212_053548/130941419/ccs	PacBio_Hippocampus_Rep1	mm10_ERCC_SIRV	chr7	140857413	140862828	+	10	2048	23907	62515	ENSMUSG00000025485.13	ENSMUST00000026558.6	Ric8a	Ric8a-201	Known	Known	None	0.30000001192092896	None	None	None	None
m54284U_191212_053548/173410565/ccs	PacBio_Hippocampus_Rep1	mm10_ERCC_SIRV	chr10	78009737	77987907	-	22	2700	30798	80875	ENSMUSG00000020277.10	ENSMUST00000020522.8	Pfkl	Pfkl-201	Known	Known	None	0.30000001192092896	None	None	None	None
m54284U_191213_120042/109251341/ccs	PacBio_Hippocampus_Rep2	mm10_ERCC_SIRV	chr9	120149744	120181322	+	6	2445	29334	77268	ENSMUSG00000032517.16	ENSMUST00000174193.7	Mobp	Mobp-204	Known	Known	None	0.30000001192092896	None	None	None	None
m54284U_191109_043049/141426834/ccs	PacBio_Cortex_Rep2	mm10_ERCC_SIRV	chr11	103028550	103068913	+	12	4658	34596	91206	ENSMUSG00000020936.8	ENSMUST00000021314.7	Nmt1	Nmt1-201	Known	Known	None	0.0	None	None	None	None
m54284U_191109_043049/141429513/ccs	PacBio_Cortex_Rep2	mm10_ERCC_SIRV	chr11	103028550	103068910	+	13	3742	34596	558941	ENSMUSG00000020936.8	ENCODEMT000558941	Nmt1	ENCODEMT000558941	Known	NNC	None	0.0	None	None	None	None
m54284U_191212_053548/3410264/ccs	PacBio_Hippocampus_Rep1	mm10_ERCC_SIRV	chr4	139093034	139082292	-	4	1826	12479	32483	ENSMUSG00000041120.6	ENSMUST00000042844.6	Nbl1	Nbl1-201	Known	Known	None	0.10000000149011612	None	None	None	None
m54284U_191212_053548/174196405/ccs	PacBio_Hippocampus_Rep1	mm10_ERCC_SIRV	chr10	78009745	77987907	-	22	2708	30798	80875	ENSMUSG00000020277.10	ENSMUST00000020522.8	Pfkl	Pfkl-201	Known	Known	None	0.30000001192092896	None	None	None	None
m54284U_191107_221739/148768920/ccs	PacBio_Cortex_Rep1	mm10_ERCC_SIRV	chr2	136713454	136782354	+	8	2047	6224	16571	ENSMUSG00000027273.13	ENSMUST00000028727.10	Snap25	Snap25-201	Known	Known	None	0.15000000596046448	None	None	None	None
m54284U_191212_053548/174589119/ccs	PacBio_Hippocampus_Rep1	mm10_ERCC_SIRV	chr10	78009746	77987907	-	22	2709	30798	80875	ENSMUSG00000020277.10	ENSMUST00000020522.8	Pfkl	Pfkl-201	Known	Known	None	0.30000001192092896	None	None	None	None
m54284U_191212_053548/135529441/ccs	PacBio_Hippocampus_Rep1	mm10_ERCC_SIRV	chr7	140857413	140863144	+	10	2364	23907	62515	ENSMUSG00000025485.13	ENSMUST00000026558.6	Ric8a	Ric8a-201	Known	Known	None	0.25	None	None	None	None
m54284U_191213_120042/166199504/ccs	PacBio_Hippocampus_Rep2	mm10_ERCC_SIRV	chr5	143329201	143316498	-	8	1454	16006	558728	ENSMUSG00000001844.10	ENCODEMT000558728	Zdhhc4	ENCODEMT000558728	Known	NIC	None	0.25	None	None	None	None
m54284U_191213_120042/109316391/ccs	PacBio_Hippocampus_Rep2	mm10_ERCC_SIRV	chr9	120149776	120180420	+	7	1846	29334	557359	ENSMUSG00000032517.16	ENCODEMT000557359	Mobp	ENCODEMT000557359	Known	NNC	None	0.550000011920929	None	None	None	None
m54284U_191212_053548/174917319/ccs	PacBio_Hippocampus_Rep1	mm10_ERCC_SIRV	chr10	78009746	77987907	-	22	2709	30798	80875	ENSMUSG00000020277.10	ENSMUST00000020522.8	Pfkl	Pfkl-201	Known	Known	None	0.30000001192092896	None	None	None	None
m54284U_191109_043049/151454205/ccs	PacBio_Cortex_Rep2	mm10_ERCC_SIRV	chr11	103028550	103066108	+	12	1853	34596	91206	ENSMUSG00000020936.8	ENSMUST00000021314.7	Nmt1	Nmt1-201	Known	Known	None	0.4000000059604645	None	None	None	None
m54284U_191107_221739/148769202/ccs	PacBio_Cortex_Rep1	mm10_ERCC_SIRV	chr2	136713454	136782427	+	8	2114	6224	16571	ENSMUSG00000027273.13	ENSMUST00000028727.10	Snap25	Snap25-201	Known	Known	None	0.20000000298023224	None	None	None	None
m54284U_191212_053548/6292003/ccs	PacBio_Hippocampus_Rep1	mm10_ERCC_SIRV	chr4	139092985	139082294	-	5	2022	12479	558883	ENSMUSG00000041120.6	ENCODEMT000558883	Nbl1	ENCODEMT000558883	Known	NIC	None	0.10000000149011612	None	None	None	None
m54284U_191212_053548/175115033/ccs	PacBio_Hippocampus_Rep1	mm10_ERCC_SIRV	chr10	78009745	77987907	-	22	2708	30798	80875	ENSMUSG00000020277.10	ENSMUST00000020522.8	Pfkl	Pfkl-201	Known	Known	None	0.30000001192092896	None	None	None	None
m54284U_191212_053548/146344770/ccs	PacBio_Hippocampus_Rep1	mm10_ERCC_SIRV	chr7	140857413	140863140	+	10	2360	23907	62515	ENSMUSG00000025485.13	ENSMUST00000026558.6	Ric8a	Ric8a-201	Known	Known	None	0.25	None	None	None	None
m54284U_191212_053548/175179090/ccs	PacBio_Hippocampus_Rep1	mm10_ERCC_SIRV	chr10	78009750	77987907	-	22	2713	30798	80875	ENSMUSG00000020277.10	ENSMUST00000020522.8	Pfkl	Pfkl-201	Known	Known	None	0.30000001192092896	None	None	None	None
m54284U_191109_043049/153224713/ccs	PacBio_Cortex_Rep2	mm10_ERCC_SIRV	chr11	103028550	103066071	+	12	1816	34596	91206	ENSMUSG00000020936.8	ENSMUST00000021314.7	Nmt1	Nmt1-201	Known	Known	None	0.44999998807907104	None	None	None	None
m54284U_191107_221739/148832579/ccs	PacBio_Cortex_Rep1	mm10_ERCC_SIRV	chr2	136713454	136782419	+	8	2106	6224	16571	ENSMUSG00000027273.13	ENSMUST00000028727.10	Snap25	Snap25-201	Known	Known	None	0.20000000298023224	None	None	None	None
m54284U_191213_120042/109905411/ccs	PacBio_Hippocampus_Rep2	mm10_ERCC_SIRV	chr9	120149744	120181319	+	6	2442	29334	77268	ENSMUSG00000032517.16	ENSMUST00000174193.7	Mobp	Mobp-204	Known	Known	None	0.3499999940395355	None	None	None	None
m54284U_191212_053548/175245707/ccs	PacBio_Hippocampus_Rep1	mm10_ERCC_SIRV	chr10	78009719	77987907	-	22	2682	30798	80875	ENSMUSG00000020277.10	ENSMUST00000020522.8	Pfkl	Pfkl-201	Known	Known	None	0.30000001192092896	None	None	None	None
m54284U_191107_221739/57740051/ccs	PacBio_Cortex_Rep1	mm10_ERCC_SIRV	chr5	143329213	143316499	-	8	1311	16006	42271	ENSMUSG00000001844.10	ENSMUST00000001900.8	Zdhhc4	Zdhhc4-201	Known	Known	None	0.25	None	None	None	None
m54284U_191212_053548/6292303/ccs	PacBio_Hippocampus_Rep1	mm10_ERCC_SIRV	chr4	139092969	139082292	-	4	1761	12479	32483	ENSMUSG00000041120.6	ENSMUST00000042844.6	Nbl1	Nbl1-201	Known	Known	None	0.10000000149011612	None	None	None	None
m54284U_191212_053548/148046316/ccs	PacBio_Hippocampus_Rep1	mm10_ERCC_SIRV	chr7	140857413	140863144	+	10	2364	23907	62515	ENSMUSG00000025485.13	ENSMUST00000026558.6	Ric8a	Ric8a-201	Known	Known	None	0.25	None	None	None	None
m54284U_191212_053548/175375236/ccs	PacBio_Hippocampus_Rep1	mm10_ERCC_SIRV	chr10	78009748	77987907	-	22	2711	30798	80875	ENSMUSG00000020277.10	ENSMUST00000020522.8	Pfkl	Pfkl-201	Known	Known	None	0.30000001192092896	None	None	None	None
m54284U_191109_043049/160107253/ccs	PacBio_Cortex_Rep2	mm10_ERCC_SIRV	chr11	103028550	103068912	+	12	4657	34596	91206	ENSMUSG00000020936.8	ENSMUST00000021314.7	Nmt1	Nmt1-201	Known	Known	None	0.0	None	None	None	None
m54284U_191107_221739/148833354/ccs	PacBio_Cortex_Rep1	mm10_ERCC_SIRV	chr2	136713454	136782334	+	8	2021	6224	16571	ENSMUSG00000027273.13	ENSMUST00000028727.10	Snap25	Snap25-201	Known	Known	None	0.15000000596046448	None	None	None	None
m54284U_191212_053548/175637394/ccs	PacBio_Hippocampus_Rep1	mm10_ERCC_SIRV	chr10	78009781	77987907	-	22	2744	30798	80875	ENSMUSG00000020277.10	ENSMUST00000020522.8	Pfkl	Pfkl-201	Known	Known	None	0.30000001192092896	None	None	None	None
m54284U_191212_053548/6948765/ccs	PacBio_Hippocampus_Rep1	mm10_ERCC_SIRV	chr4	139092969	139082292	-	4	1761	12479	32483	ENSMUSG00000041120.6	ENSMUST00000042844.6	Nbl1	Nbl1-201	Known	Known	None	0.10000000149011612	None	None	None	None
m54284U_191213_120042/110035808/ccs	PacBio_Hippocampus_Rep2	mm10_ERCC_SIRV	chr9	120149744	120181322	+	6	2445	29334	77268	ENSMUSG00000032517.16	ENSMUST00000174193.7	Mobp	Mobp-204	Known	Known	None	0.30000001192092896	None	None	None	None
m54284U_191212_053548/176358597/ccs	PacBio_Hippocampus_Rep1	mm10_ERCC_SIRV	chr10	78009745	77987907	-	22	2708	30798	80875	ENSMUSG00000020277.10	ENSMUST00000020522.8	Pfkl	Pfkl-201	Known	Known	None	0.30000001192092896	None	None	None	None
m54284U_191107_221739/65275736/ccs	PacBio_Cortex_Rep1	mm10_ERCC_SIRV	chr5	143329211	143316499	-	8	1398	16006	558672	ENSMUSG00000001844.10	ENCODEMT000558672	Zdhhc4	ENCODEMT000558672	Known	NIC	None	0.25	None	None	None	None
m54284U_191109_043049/169020158/ccs	PacBio_Cortex_Rep2	mm10_ERCC_SIRV	chr11	103028550	103068912	+	12	4657	34596	91206	ENSMUSG00000020936.8	ENSMUST00000021314.7	Nmt1	Nmt1-201	Known	Known	None	0.0	None	None	None	None
m54284U_191212_053548/176032073/ccs	PacBio_Hippocampus_Rep1	mm10_ERCC_SIRV	chr7	140857462	140863142	+	10	2433	23907	558652	ENSMUSG00000025485.13	ENCODEMT000558652	Ric8a	ENCODEMT000558652	Known	NIC	None	0.30000001192092896	None	None	None	None
m54284U_191212_053548/176621808/ccs	PacBio_Hippocampus_Rep1	mm10_ERCC_SIRV	chr10	78009750	77987907	-	22	2713	30798	80875	ENSMUSG00000020277.10	ENSMUST00000020522.8	Pfkl	Pfkl-201	Known	Known	None	0.30000001192092896	None	None	None	None
m54284U_191107_221739/148898596/ccs	PacBio_Cortex_Rep1	mm10_ERCC_SIRV	chr2	136713454	136782419	+	8	2098	6224	16571	ENSMUSG00000027273.13	ENSMUST00000028727.10	Snap25	Snap25-201	Known	Known	None	0.20000000298023224	None	None	None	None
m54284U_191212_053548/177539369/ccs	PacBio_Hippocampus_Rep1	mm10_ERCC_SIRV	chr10	78009719	77987907	-	22	2676	30798	80875	ENSMUSG00000020277.10	ENSMUST00000020522.8	Pfkl	Pfkl-201	Known	Known	None	0.30000001192092896	None	None	None	None
m54284U_191212_053548/7342741/ccs	PacBio_Hippocampus_Rep1	mm10_ERCC_SIRV	chr4	139092969	139082292	-	4	1761	12479	32483	ENSMUSG00000041120.6	ENSMUST00000042844.6	Nbl1	Nbl1-201	Known	Known	None	0.10000000149011612	None	None	None	None
m54284U_191109_043049/173410858/ccs	PacBio_Cortex_Rep2	mm10_ERCC_SIRV	chr11	103028550	103066096	+	12	1841	34596	91206	ENSMUSG00000020936.8	ENSMUST00000021314.7	Nmt1	Nmt1-201	Known	Known	None	0.44999998807907104	None	None	None	None
m54284U_191213_120042/110168847/ccs	PacBio_Hippocampus_Rep2	mm10_ERCC_SIRV	chr9	120149744	120181319	+	6	2442	29334	77268	ENSMUSG00000032517.16	ENSMUST00000174193.7	Mobp	Mobp-204	Known	Known	None	0.3499999940395355	None	None	None	None
m54284U_191212_053548/177800634/ccs	PacBio_Hippocampus_Rep1	mm10_ERCC_SIRV	chr10	78009764	77987907	-	22	2727	30798	80875	ENSMUSG00000020277.10	ENSMUST00000020522.8	Pfkl	Pfkl-201	Known	Known	None	0.30000001192092896	None	None	None	None
m54284U_191212_053548/180095054/ccs	PacBio_Hippocampus_Rep1	mm10_ERCC_SIRV	chr7	140857413	140863142	+	10	2362	23907	62515	ENSMUSG00000025485.13	ENSMUST00000026558.6	Ric8a	Ric8a-201	Known	Known	None	0.30000001192092896	None	None	None	None
m54284U_191213_120042/1442580/ccs	PacBio_Hippocampus_Rep2	mm10_ERCC_SIRV	chr7	140857413	140863142	+	10	2365	23907	558942	ENSMUSG00000025485.13	ENCODEMT000558942	Ric8a	ENCODEMT000558942	Known	NNC	None	0.30000001192092896	None	None	None	None
m54284U_191107_221739/98829000/ccs	PacBio_Cortex_Rep1	mm10_ERCC_SIRV	chr5	143329221	143316499	-	8	1894	16006	558699	ENSMUSG00000001844.10	ENCODEMT000558699	Zdhhc4	ENCODEMT000558699	Known	NIC	None	0.25	None	None	None	None
m54284U_191107_221739/148964079/ccs	PacBio_Cortex_Rep1	mm10_ERCC_SIRV	chr2	136713454	136782352	+	8	2028	6224	16571	ENSMUSG00000027273.13	ENSMUST00000028727.10	Snap25	Snap25-201	Known	Known	None	0.15000000596046448	None	None	None	None
m54284U_191212_053548/179176739/ccs	PacBio_Hippocampus_Rep1	mm10_ERCC_SIRV	chr10	78009706	77987907	-	22	2669	30798	80875	ENSMUSG00000020277.10	ENSMUST00000020522.8	Pfkl	Pfkl-201	Known	Known	None	0.30000001192092896	None	None	None	None
m54284U_191212_053548/7930240/ccs	PacBio_Hippocampus_Rep1	mm10_ERCC_SIRV	chr4	139092969	139082292	-	4	1761	12479	32483	ENSMUSG00000041120.6	ENSMUST00000042844.6	Nbl1	Nbl1-201	Known	Known	None	0.10000000149011612	None	None	None	None
m54284U_191212_053548/36244289/ccs	PacBio_Hippocampus_Rep1	mm10_ERCC_SIRV	chr11	103028550	103066105	+	12	1850	34596	91206	ENSMUSG00000020936.8	ENSMUST00000021314.7	Nmt1	Nmt1-201	Known	Known	None	0.44999998807907104	None	None	None	None
m54284U_191212_053548/179241723/ccs	PacBio_Hippocampus_Rep1	mm10_ERCC_SIRV	chr10	78009740	77987907	-	22	2703	30798	80875	ENSMUSG00000020277.10	ENSMUST00000020522.8	Pfkl	Pfkl-201	Known	Known	None	0.30000001192092896	None	None	None	None
m54284U_191212_053548/179306580/ccs	PacBio_Hippocampus_Rep1	mm10_ERCC_SIRV	chr10	78009748	77987907	-	22	2711	30798	80875	ENSMUSG00000020277.10	ENSMUST00000020522.8	Pfkl	Pfkl-201	Known	Known	None	0.30000001192092896	None	None	None	None
m54284U_191107_221739/148965339/ccs	PacBio_Cortex_Rep1	mm10_ERCC_SIRV	chr2	136713454	136782423	+	8	2110	6224	16571	ENSMUSG00000027273.13	ENSMUST00000028727.10	Snap25	Snap25-201	Known	Known	None	0.15000000596046448	None	None	None	None
m54284U_191213_120042/49414473/ccs	PacBio_Hippocampus_Rep2	mm10_ERCC_SIRV	chr7	140857413	140863140	+	10	2360	23907	62515	ENSMUSG00000025485.13	ENSMUST00000026558.6	Ric8a	Ric8a-201	Known	Known	None	0.25	None	None	None	None
m54284U_191213_120042/110299559/ccs	PacBio_Hippocampus_Rep2	mm10_ERCC_SIRV	chr9	120149744	120181327	+	6	2450	29334	77268	ENSMUSG00000032517.16	ENSMUST00000174193.7	Mobp	Mobp-204	Known	Known	None	0.25	None	None	None	None
m54284U_191212_053548/180029637/ccs	PacBio_Hippocampus_Rep1	mm10_ERCC_SIRV	chr10	78009756	77987907	-	22	2719	30798	80875	ENSMUSG00000020277.10	ENSMUST00000020522.8	Pfkl	Pfkl-201	Known	Known	None	0.30000001192092896	None	None	None	None
m54284U_191107_221739/122618865/ccs	PacBio_Cortex_Rep1	mm10_ERCC_SIRV	chr5	143329220	143316499	-	7	3414	16006	558943	ENSMUSG00000001844.10	ENCODEMT000558943	Zdhhc4	ENCODEMT000558943	Known	NIC	None	0.25	None	None	None	None
m54284U_191212_053548/9634848/ccs	PacBio_Hippocampus_Rep1	mm10_ERCC_SIRV	chr4	139093016	139082292	-	4	1808	12479	32483	ENSMUSG00000041120.6	ENSMUST00000042844.6	Nbl1	Nbl1-201	Known	Known	None	0.10000000149011612	None	None	None	None
m54284U_191212_053548/54002402/ccs	PacBio_Hippocampus_Rep1	mm10_ERCC_SIRV	chr11	103028618	103043198	+	2	184	34596	558819	ENSMUSG00000020936.8	ENCODEMT000558819	Nmt1	ENCODEMT000558819	Known	ISM	Both	0.800000011920929	None	None	None	None
m54284U_191212_053548/180093921/ccs	PacBio_Hippocampus_Rep1	mm10_ERCC_SIRV	chr10	78009748	77987907	-	22	2711	30798	80875	ENSMUSG00000020277.10	ENSMUST00000020522.8	Pfkl	Pfkl-201	Known	Known	None	0.30000001192092896	None	None	None	None
m54284U_191107_221739/149095419/ccs	PacBio_Cortex_Rep1	mm10_ERCC_SIRV	chr2	136713454	136782419	+	8	2106	6224	16573	ENSMUSG00000027273.13	ENSMUST00000110098.3	Snap25	Snap25-202	Known	Known	None	0.20000000298023224	None	None	None	None
m54284U_191213_120042/79431595/ccs	PacBio_Hippocampus_Rep2	mm10_ERCC_SIRV	chr7	140857413	140863142	+	10	2362	23907	62515	ENSMUSG00000025485.13	ENSMUST00000026558.6	Ric8a	Ric8a-201	Known	Known	None	0.30000001192092896	None	None	None	None
m54284U_191213_120042/461334/ccs	PacBio_Hippocampus_Rep2	mm10_ERCC_SIRV	chr10	78009745	77987907	-	22	2708	30798	80875	ENSMUSG00000020277.10	ENSMUST00000020522.8	Pfkl	Pfkl-201	Known	Known	None	0.30000001192092896	None	None	None	None
m54284U_191213_120042/110365428/ccs	PacBio_Hippocampus_Rep2	mm10_ERCC_SIRV	chr9	120149744	120181322	+	6	2445	29334	77268	ENSMUSG00000032517.16	ENSMUST00000174193.7	Mobp	Mobp-204	Known	Known	None	0.30000001192092896	None	None	None	None
m54284U_191212_053548/10488539/ccs	PacBio_Hippocampus_Rep1	mm10_ERCC_SIRV	chr4	139091308	139082290	-	4	1896	12479	558888	ENSMUSG00000041120.6	ENCODEMT000558888	Nbl1	ENCODEMT000558888	Known	ISM	Suffix	0.10000000149011612	None	None	None	None
m54284U_191213_120042/526174/ccs	PacBio_Hippocampus_Rep2	mm10_ERCC_SIRV	chr10	78009748	77987907	-	22	2711	30798	80875	ENSMUSG00000020277.10	ENSMUST00000020522.8	Pfkl	Pfkl-201	Known	Known	None	0.30000001192092896	None	None	None	None
m54284U_191212_053548/63047324/ccs	PacBio_Hippocampus_Rep1	mm10_ERCC_SIRV	chr11	103028550	103066104	+	12	1849	34596	91206	ENSMUSG00000020936.8	ENSMUST00000021314.7	Nmt1	Nmt1-201	Known	Known	None	0.5	None	None	None	None
m54284U_191107_221739/149096008/ccs	PacBio_Cortex_Rep1	mm10_ERCC_SIRV	chr2	136713454	136782417	+	8	2104	6224	16571	ENSMUSG00000027273.13	ENSMUST00000028727.10	Snap25	Snap25-201	Known	Known	None	0.20000000298023224	None	None	None	None
m54284U_191107_221739/147261166/ccs	PacBio_Cortex_Rep1	mm10_ERCC_SIRV	chr5	143329224	143316499	-	8	1322	16006	42271	ENSMUSG00000001844.10	ENSMUST00000001900.8	Zdhhc4	Zdhhc4-201	Known	Known	None	0.25	None	None	None	None
m54284U_191213_120042/853689/ccs	PacBio_Hippocampus_Rep2	mm10_ERCC_SIRV	chr10	78009763	77987907	-	22	2726	30798	80875	ENSMUSG00000020277.10	ENSMUST00000020522.8	Pfkl	Pfkl-201	Known	Known	None	0.30000001192092896	None	None	None	None
m54284U_191213_120042/82184965/ccs	PacBio_Hippocampus_Rep2	mm10_ERCC_SIRV	chr7	140857413	140863142	+	10	2355	23907	62515	ENSMUSG00000025485.13	ENSMUST00000026558.6	Ric8a	Ric8a-201	Known	Known	None	0.30000001192092896	None	None	None	None
m54284U_191212_053548/10748982/ccs	PacBio_Hippocampus_Rep1	mm10_ERCC_SIRV	chr4	139093007	139082285	-	7	2370	12479	558901	ENSMUSG00000041120.6	ENCODEMT000558901	Nbl1	ENCODEMT000558901	Known	NNC	None	0.10000000149011612	None	None	None	None
m54284U_191213_120042/1442807/ccs	PacBio_Hippocampus_Rep2	mm10_ERCC_SIRV	chr10	78009791	77987907	-	22	2754	30798	80875	ENSMUSG00000020277.10	ENSMUST00000020522.8	Pfkl	Pfkl-201	Known	Known	None	0.30000001192092896	None	None	None	None
m54284U_191213_120042/110429784/ccs	PacBio_Hippocampus_Rep2	mm10_ERCC_SIRV	chr9	120149744	120181322	+	6	2445	29334	77268	ENSMUSG00000032517.16	ENSMUST00000174193.7	Mobp	Mobp-204	Known	Known	None	0.30000001192092896	None	None	None	None
m54284U_191212_053548/63242927/ccs	PacBio_Hippocampus_Rep1	mm10_ERCC_SIRV	chr11	103028550	103066096	+	12	1841	34596	91206	ENSMUSG00000020936.8	ENSMUST00000021314.7	Nmt1	Nmt1-201	Known	Known	None	0.44999998807907104	None	None	None	None
m54284U_191107_221739/149096977/ccs	PacBio_Cortex_Rep1	mm10_ERCC_SIRV	chr2	136713454	136782425	+	8	2112	6224	16571	ENSMUSG00000027273.13	ENSMUST00000028727.10	Snap25	Snap25-201	Known	Known	None	0.15000000596046448	None	None	None	None
m54284U_191213_120042/3213188/ccs	PacBio_Hippocampus_Rep2	mm10_ERCC_SIRV	chr10	78009746	77987907	-	22	2702	30798	80875	ENSMUSG00000020277.10	ENSMUST00000020522.8	Pfkl	Pfkl-201	Known	Known	None	0.30000001192092896	None	None	None	None
m54284U_191213_120042/99090535/ccs	PacBio_Hippocampus_Rep2	mm10_ERCC_SIRV	chr7	140857413	140863142	+	10	2362	23907	62515	ENSMUSG00000025485.13	ENSMUST00000026558.6	Ric8a	Ric8a-201	Known	Known	None	0.30000001192092896	None	None	None	None
m54284U_191213_120042/3801552/ccs	PacBio_Hippocampus_Rep2	mm10_ERCC_SIRV	chr10	78009745	77987907	-	22	2708	30798	80875	ENSMUSG00000020277.10	ENSMUST00000020522.8	Pfkl	Pfkl-201	Known	Known	None	0.30000001192092896	None	None	None	None
m54284U_191212_053548/10749663/ccs	PacBio_Hippocampus_Rep1	mm10_ERCC_SIRV	chr4	139093014	139082293	-	6	2215	12479	558885	ENSMUSG00000041120.6	ENCODEMT000558885	Nbl1	ENCODEMT000558885	Known	NIC	None	0.10000000149011612	None	None	None	None
m54284U_191109_043049/56625483/ccs	PacBio_Cortex_Rep2	mm10_ERCC_SIRV	chr5	143328566	143316499	-	5	2973	16006	558724	ENSMUSG00000001844.10	ENCODEMT000558724	Zdhhc4	ENCODEMT000558724	Known	ISM	Suffix	0.25	None	None	None	None
m54284U_191212_053548/84738051/ccs	PacBio_Hippocampus_Rep1	mm10_ERCC_SIRV	chr11	103028550	103066102	+	12	1847	34596	91206	ENSMUSG00000020936.8	ENSMUST00000021314.7	Nmt1	Nmt1-201	Known	Known	None	0.550000011920929	None	None	None	None
m54284U_191213_120042/3802498/ccs	PacBio_Hippocampus_Rep2	mm10_ERCC_SIRV	chr10	78009777	77987907	-	22	2740	30798	80875	ENSMUSG00000020277.10	ENSMUST00000020522.8	Pfkl	Pfkl-201	Known	Known	None	0.30000001192092896	None	None	None	None
m54284U_191107_221739/149292804/ccs	PacBio_Cortex_Rep1	mm10_ERCC_SIRV	chr2	136713454	136782417	+	8	2104	6224	16571	ENSMUSG00000027273.13	ENSMUST00000028727.10	Snap25	Snap25-201	Known	Known	None	0.20000000298023224	None	None	None	None
m54284U_191213_120042/111149496/ccs	PacBio_Hippocampus_Rep2	mm10_ERCC_SIRV	chr9	120149744	120181320	+	6	2443	29334	77268	ENSMUSG00000032517.16	ENSMUST00000174193.7	Mobp	Mobp-204	Known	Known	None	0.30000001192092896	None	None	None	None
m54284U_191213_120042/4064173/ccs	PacBio_Hippocampus_Rep2	mm10_ERCC_SIRV	chr10	78009745	77987907	-	22	2702	30798	80875	ENSMUSG00000020277.10	ENSMUST00000020522.8	Pfkl	Pfkl-201	Known	Known	None	0.30000001192092896	None	None	None	None
m54284U_191213_120042/121440162/ccs	PacBio_Hippocampus_Rep2	mm10_ERCC_SIRV	chr7	140857413	140863141	+	10	2361	23907	62515	ENSMUSG00000025485.13	ENSMUST00000026558.6	Ric8a	Ric8a-201	Known	Known	None	0.25	None	None	None	None
m54284U_191212_053548/104071815/ccs	PacBio_Hippocampus_Rep1	mm10_ERCC_SIRV	chr11	103028550	103066104	+	12	1849	34596	91206	ENSMUSG00000020936.8	ENSMUST00000021314.7	Nmt1	Nmt1-201	Known	Known	None	0.5	None	None	None	None
m54284U_191212_053548/12060134/ccs	PacBio_Hippocampus_Rep1	mm10_ERCC_SIRV	chr4	139092975	139082292	-	4	1767	12479	32483	ENSMUSG00000041120.6	ENSMUST00000042844.6	Nbl1	Nbl1-201	Known	Known	None	0.10000000149011612	None	None	None	None
m54284U_191213_120042/5114597/ccs	PacBio_Hippocampus_Rep2	mm10_ERCC_SIRV	chr10	78009748	77987907	-	22	2711	30798	80875	ENSMUSG00000020277.10	ENSMUST00000020522.8	Pfkl	Pfkl-201	Known	Known	None	0.30000001192092896	None	None	None	None
m54284U_191107_221739/149358423/ccs	PacBio_Cortex_Rep1	mm10_ERCC_SIRV	chr2	136713454	136782426	+	8	2098	6224	16571	ENSMUSG00000027273.13	ENSMUST00000028727.10	Snap25	Snap25-201	Known	Known	None	0.20000000298023224	None	None	None	None
m54284U_191109_043049/76087958/ccs	PacBio_Cortex_Rep2	mm10_ERCC_SIRV	chr5	143329236	143316515	-	8	1437	16006	558675	ENSMUSG00000001844.10	ENCODEMT000558675	Zdhhc4	ENCODEMT000558675	Known	NIC	None	0.25	None	None	None	None
m54284U_191213_120042/5178222/ccs	PacBio_Hippocampus_Rep2	mm10_ERCC_SIRV	chr10	78009734	77987907	-	22	2697	30798	80875	ENSMUSG00000020277.10	ENSMUST00000020522.8	Pfkl	Pfkl-201	Known	Known	None	0.30000001192092896	None	None	None	None
m54284U_191213_120042/111412423/ccs	PacBio_Hippocampus_Rep2	mm10_ERCC_SIRV	chr9	120149744	120176090	+	4	3277	29334	77267	ENSMUSG00000032517.16	ENSMUST00000093773.7	Mobp	Mobp-202	Known	Known	None	0.30000001192092896	None	None	None	None
m54284U_191212_053548/155912113/ccs	PacBio_Hippocampus_Rep1	mm10_ERCC_SIRV	chr11	103028586	103068913	+	13	2198	34596	558913	ENSMUSG00000020936.8	ENCODEMT000558913	Nmt1	ENCODEMT000558913	Known	NNC	None	0.0	None	None	None	None
m54284U_191213_120042/122620545/ccs	PacBio_Hippocampus_Rep2	mm10_ERCC_SIRV	chr7	140857413	140863142	+	10	2362	23907	62515	ENSMUSG00000025485.13	ENSMUST00000026558.6	Ric8a	Ric8a-201	Known	Known	None	0.30000001192092896	None	None	None	None
m54284U_191212_053548/164890915/ccs	PacBio_Hippocampus_Rep1	mm10_ERCC_SIRV	chr11	103028550	103066102	+	12	1843	34596	558944	ENSMUSG00000020936.8	ENCODEMT000558944	Nmt1	ENCODEMT000558944	Known	NNC	None	0.550000011920929	None	None	None	None
m54284U_191213_120042/5900559/ccs	PacBio_Hippocampus_Rep2	mm10_ERCC_SIRV	chr10	78009769	77987907	-	22	2732	30798	80875	ENSMUSG00000020277.10	ENSMUST00000020522.8	Pfkl	Pfkl-201	Known	Known	None	0.30000001192092896	None	None	None	None
m54284U_191212_053548/12452437/ccs	PacBio_Hippocampus_Rep1	mm10_ERCC_SIRV	chr4	139090449	139082292	-	4	1654	12479	558945	ENSMUSG00000041120.6	ENCODEMT000558945	Nbl1	ENCODEMT000558945	Known	ISM	Suffix	0.10000000149011612	None	None	None	None
m54284U_191212_053548/13762938/ccs	PacBio_Hippocampus_Rep1	mm10_ERCC_SIRV	chr4	139092969	139082292	-	4	1709	12479	558946	ENSMUSG00000041120.6	ENCODEMT000558946	Nbl1	ENCODEMT000558946	Known	NNC	None	0.10000000149011612	None	None	None	None
m54284U_191107_221739/149618693/ccs	PacBio_Cortex_Rep1	mm10_ERCC_SIRV	chr2	136713454	136782417	+	8	2104	6224	16571	ENSMUSG00000027273.13	ENSMUST00000028727.10	Snap25	Snap25-201	Known	Known	None	0.20000000298023224	None	None	None	None
m54284U_191213_120042/7341051/ccs	PacBio_Hippocampus_Rep2	mm10_ERCC_SIRV	chr10	78009737	77987907	-	22	2700	30798	80875	ENSMUSG00000020277.10	ENSMUST00000020522.8	Pfkl	Pfkl-201	Known	Known	None	0.30000001192092896	None	None	None	None
m54284U_191109_043049/178981412/ccs	PacBio_Cortex_Rep2	mm10_ERCC_SIRV	chr5	143329216	143316496	-	7	2941	16006	558872	ENSMUSG00000001844.10	ENCODEMT000558872	Zdhhc4	ENCODEMT000558872	Known	NIC	None	0.25	None	None	None	None
m54284U_191213_120042/8128329/ccs	PacBio_Hippocampus_Rep2	mm10_ERCC_SIRV	chr10	78009746	77987907	-	22	2709	30798	80875	ENSMUSG00000020277.10	ENSMUST00000020522.8	Pfkl	Pfkl-201	Known	Known	None	0.30000001192092896	None	None	None	None
m54284U_191213_120042/127797477/ccs	PacBio_Hippocampus_Rep2	mm10_ERCC_SIRV	chr7	140857413	140863151	+	10	2364	23907	62515	ENSMUSG00000025485.13	ENSMUST00000026558.6	Ric8a	Ric8a-201	Known	Known	None	0.3499999940395355	None	None	None	None
m54284U_191212_053548/169149463/ccs	PacBio_Hippocampus_Rep1	mm10_ERCC_SIRV	chr11	103028550	103066108	+	12	1853	34596	91206	ENSMUSG00000020936.8	ENSMUST00000021314.7	Nmt1	Nmt1-201	Known	Known	None	0.4000000059604645	None	None	None	None
m54284U_191213_120042/111805788/ccs	PacBio_Hippocampus_Rep2	mm10_ERCC_SIRV	chr9	120149744	120181322	+	6	2445	29334	77268	ENSMUSG00000032517.16	ENSMUST00000174193.7	Mobp	Mobp-204	Known	Known	None	0.30000001192092896	None	None	None	None
m54284U_191213_120042/8389078/ccs	PacBio_Hippocampus_Rep2	mm10_ERCC_SIRV	chr10	78009750	77987907	-	22	2713	30798	80875	ENSMUSG00000020277.10	ENSMUST00000020522.8	Pfkl	Pfkl-201	Known	Known	None	0.30000001192092896	None	None	None	None
m54284U_191107_221739/149751076/ccs	PacBio_Cortex_Rep1	mm10_ERCC_SIRV	chr2	136713454	136782418	+	8	2105	6224	16571	ENSMUSG00000027273.13	ENSMUST00000028727.10	Snap25	Snap25-201	Known	Known	None	0.15000000596046448	None	None	None	None
m54284U_191212_053548/15664564/ccs	PacBio_Hippocampus_Rep1	mm10_ERCC_SIRV	chr4	139092969	139082292	-	4	1761	12479	32483	ENSMUSG00000041120.6	ENSMUST00000042844.6	Nbl1	Nbl1-201	Known	Known	None	0.10000000149011612	None	None	None	None
m54284U_191213_120042/8848822/ccs	PacBio_Hippocampus_Rep2	mm10_ERCC_SIRV	chr10	78009740	77987907	-	22	2703	30798	80875	ENSMUSG00000020277.10	ENSMUST00000020522.8	Pfkl	Pfkl-201	Known	Known	None	0.30000001192092896	None	None	None	None
m54284U_191213_120042/985193/ccs	PacBio_Hippocampus_Rep2	mm10_ERCC_SIRV	chr11	103028550	103066104	+	12	1849	34596	91206	ENSMUSG00000020936.8	ENSMUST00000021314.7	Nmt1	Nmt1-201	Known	Known	None	0.5	None	None	None	None
m54284U_191213_120042/8849616/ccs	PacBio_Hippocampus_Rep2	mm10_ERCC_SIRV	chr10	78009748	77987907	-	22	2711	30798	80875	ENSMUSG00000020277.10	ENSMUST00000020522.8	Pfkl	Pfkl-201	Known	Known	None	0.30000001192092896	None	None	None	None
m54284U_191212_053548/76677453/ccs	PacBio_Hippocampus_Rep1	mm10_ERCC_SIRV	chr5	143329220	143316499	-	7	3251	16006	558729	ENSMUSG00000001844.10	ENCODEMT000558729	Zdhhc4	ENCODEMT000558729	Known	NIC	None	0.25	None	None	None	None
m54284U_191107_221739/149818182/ccs	PacBio_Cortex_Rep1	mm10_ERCC_SIRV	chr2	136713454	136782418	+	8	2105	6224	16571	ENSMUSG00000027273.13	ENSMUST00000028727.10	Snap25	Snap25-201	Known	Known	None	0.15000000596046448	None	None	None	None
m54284U_191213_120042/111872152/ccs	PacBio_Hippocampus_Rep2	mm10_ERCC_SIRV	chr9	120149744	120181322	+	6	2445	29334	77268	ENSMUSG00000032517.16	ENSMUST00000174193.7	Mobp	Mobp-204	Known	Known	None	0.30000001192092896	None	None	None	None
m54284U_191213_120042/128321174/ccs	PacBio_Hippocampus_Rep2	mm10_ERCC_SIRV	chr7	140857413	140863142	+	7	3402	23907	558947	ENSMUSG00000025485.13	ENCODEMT000558947	Ric8a	ENCODEMT000558947	Known	ISM	Both	0.30000001192092896	None	None	None	None
m54284U_191212_053548/76742797/ccs	PacBio_Hippocampus_Rep1	mm10_ERCC_SIRV	chr5	143329221	143316499	-	9	1630	16006	558948	ENSMUSG00000001844.10	ENCODEMT000558948	Zdhhc4	ENCODEMT000558948	Known	NNC	None	0.25	None	None	None	None
m54284U_191213_120042/8850203/ccs	PacBio_Hippocampus_Rep2	mm10_ERCC_SIRV	chr10	78009706	77987907	-	22	2669	30798	80875	ENSMUSG00000020277.10	ENSMUST00000020522.8	Pfkl	Pfkl-201	Known	Known	None	0.30000001192092896	None	None	None	None
m54284U_191212_053548/15730398/ccs	PacBio_Hippocampus_Rep1	mm10_ERCC_SIRV	chr4	139092970	139082292	-	4	1762	12479	32483	ENSMUSG00000041120.6	ENSMUST00000042844.6	Nbl1	Nbl1-201	Known	Known	None	0.10000000149011612	None	None	None	None
m54284U_191213_120042/9045845/ccs	PacBio_Hippocampus_Rep2	mm10_ERCC_SIRV	chr10	78009745	77987907	-	22	2708	30798	80875	ENSMUSG00000020277.10	ENSMUST00000020522.8	Pfkl	Pfkl-201	Known	Known	None	0.30000001192092896	None	None	None	None
m54284U_191107_221739/149883661/ccs	PacBio_Cortex_Rep1	mm10_ERCC_SIRV	chr2	136713454	136782356	+	8	2043	6224	16571	ENSMUSG00000027273.13	ENSMUST00000028727.10	Snap25	Snap25-201	Known	Known	None	0.15000000596046448	None	None	None	None
m54284U_191213_120042/11863444/ccs	PacBio_Hippocampus_Rep2	mm10_ERCC_SIRV	chr11	103028618	103047069	+	2	4055	34596	558819	ENSMUSG00000020936.8	ENCODEMT000558819	Nmt1	ENCODEMT000558819	Known	ISM	Both	0.75	None	None	None	None
m54284U_191213_120042/9242938/ccs	PacBio_Hippocampus_Rep2	mm10_ERCC_SIRV	chr10	78001336	77987907	-	19	2276	30798	558501	ENSMUSG00000020277.10	ENCODEMT000558501	Pfkl	ENCODEMT000558501	Known	ISM	Suffix	0.30000001192092896	None	None	None	None
m54284U_191213_120042/112593376/ccs	PacBio_Hippocampus_Rep2	mm10_ERCC_SIRV	chr9	120149744	120181320	+	6	2443	29334	77268	ENSMUSG00000032517.16	ENSMUST00000174193.7	Mobp	Mobp-204	Known	Known	None	0.30000001192092896	None	None	None	None
m54284U_191213_120042/129369933/ccs	PacBio_Hippocampus_Rep2	mm10_ERCC_SIRV	chr7	140857413	140863145	+	9	2440	23907	558616	ENSMUSG00000025485.13	ENCODEMT000558616	Ric8a	ENCODEMT000558616	Known	NIC	None	0.30000001192092896	None	None	None	None
m54284U_191212_053548/16321262/ccs	PacBio_Hippocampus_Rep1	mm10_ERCC_SIRV	chr4	139092961	139082294	-	5	1998	12479	558883	ENSMUSG00000041120.6	ENCODEMT000558883	Nbl1	ENCODEMT000558883	Known	NIC	None	0.10000000149011612	None	None	None	None
m54284U_191213_120042/9634344/ccs	PacBio_Hippocampus_Rep2	mm10_ERCC_SIRV	chr10	78009747	77987907	-	22	2710	30798	80875	ENSMUSG00000020277.10	ENSMUST00000020522.8	Pfkl	Pfkl-201	Known	Known	None	0.30000001192092896	None	None	None	None
m54284U_191212_053548/110690981/ccs	PacBio_Hippocampus_Rep1	mm10_ERCC_SIRV	chr5	143329206	143316499	-	8	1879	16006	558699	ENSMUSG00000001844.10	ENCODEMT000558699	Zdhhc4	ENCODEMT000558699	Known	NIC	None	0.25	None	None	None	None
m54284U_191107_221739/149946762/ccs	PacBio_Cortex_Rep1	mm10_ERCC_SIRV	chr2	136713454	136782424	+	8	2111	6224	16571	ENSMUSG00000027273.13	ENSMUST00000028727.10	Snap25	Snap25-201	Known	Known	None	0.15000000596046448	None	None	None	None
m54284U_191213_120042/10224392/ccs	PacBio_Hippocampus_Rep2	mm10_ERCC_SIRV	chr10	78009750	77987907	-	22	2713	30798	80875	ENSMUSG00000020277.10	ENSMUST00000020522.8	Pfkl	Pfkl-201	Known	Known	None	0.30000001192092896	None	None	None	None
m54284U_191213_120042/31853135/ccs	PacBio_Hippocampus_Rep2	mm10_ERCC_SIRV	chr11	103028618	103043198	+	2	184	34596	558819	ENSMUSG00000020936.8	ENCODEMT000558819	Nmt1	ENCODEMT000558819	Known	ISM	Both	0.800000011920929	None	None	None	None
m54284U_191213_120042/10683490/ccs	PacBio_Hippocampus_Rep2	mm10_ERCC_SIRV	chr10	78009741	77987907	-	22	2704	30798	80875	ENSMUSG00000020277.10	ENSMUST00000020522.8	Pfkl	Pfkl-201	Known	Known	None	0.30000001192092896	None	None	None	None
m54284U_191213_120042/156895183/ccs	PacBio_Hippocampus_Rep2	mm10_ERCC_SIRV	chr7	140857413	140863142	+	10	2362	23907	62515	ENSMUSG00000025485.13	ENSMUST00000026558.6	Ric8a	Ric8a-201	Known	Known	None	0.30000001192092896	None	None	None	None
m54284U_191212_053548/16581867/ccs	PacBio_Hippocampus_Rep1	mm10_ERCC_SIRV	chr4	139092986	139082292	-	4	1778	12479	32483	ENSMUSG00000041120.6	ENSMUST00000042844.6	Nbl1	Nbl1-201	Known	Known	None	0.10000000149011612	None	None	None	None
m54284U_191213_120042/112787614/ccs	PacBio_Hippocampus_Rep2	mm10_ERCC_SIRV	chr9	120149744	120181322	+	6	2445	29334	77268	ENSMUSG00000032517.16	ENSMUST00000174193.7	Mobp	Mobp-204	Known	Known	None	0.30000001192092896	None	None	None	None
m54284U_191213_120042/11667185/ccs	PacBio_Hippocampus_Rep2	mm10_ERCC_SIRV	chr10	78009745	77987907	-	22	2708	30798	80875	ENSMUSG00000020277.10	ENSMUST00000020522.8	Pfkl	Pfkl-201	Known	Known	None	0.30000001192092896	None	None	None	None
m54284U_191107_221739/150079647/ccs	PacBio_Cortex_Rep1	mm10_ERCC_SIRV	chr2	136713454	136782419	+	8	2106	6224	16571	ENSMUSG00000027273.13	ENSMUST00000028727.10	Snap25	Snap25-201	Known	Known	None	0.20000000298023224	None	None	None	None
m54284U_191212_053548/116065198/ccs	PacBio_Hippocampus_Rep1	mm10_ERCC_SIRV	chr5	143329209	143316499	-	8	1794	16006	558732	ENSMUSG00000001844.10	ENCODEMT000558732	Zdhhc4	ENCODEMT000558732	Known	ISM	Suffix	0.25	None	None	None	None
m54284U_191213_120042/12060782/ccs	PacBio_Hippocampus_Rep2	mm10_ERCC_SIRV	chr10	78009792	77987907	-	22	2755	30798	80875	ENSMUSG00000020277.10	ENSMUST00000020522.8	Pfkl	Pfkl-201	Known	Known	None	0.30000001192092896	None	None	None	None
m54284U_191213_120042/34735605/ccs	PacBio_Hippocampus_Rep2	mm10_ERCC_SIRV	chr11	103028550	103066096	+	12	1841	34596	91206	ENSMUSG00000020936.8	ENSMUST00000021314.7	Nmt1	Nmt1-201	Known	Known	None	0.44999998807907104	None	None	None	None
m54284U_191107_221739/7603059/ccs	PacBio_Cortex_Rep1	mm10_ERCC_SIRV	chr7	140857414	140863125	+	10	2344	23907	62515	ENSMUSG00000025485.13	ENSMUST00000026558.6	Ric8a	Ric8a-201	Known	Known	None	0.44999998807907104	None	None	None	None
m54284U_191212_053548/18745624/ccs	PacBio_Hippocampus_Rep1	mm10_ERCC_SIRV	chr4	139092987	139082294	-	5	2024	12479	558883	ENSMUSG00000041120.6	ENCODEMT000558883	Nbl1	ENCODEMT000558883	Known	NIC	None	0.10000000149011612	None	None	None	None
m54284U_191213_120042/12257251/ccs	PacBio_Hippocampus_Rep2	mm10_ERCC_SIRV	chr10	78009746	77987907	-	22	2709	30798	80875	ENSMUSG00000020277.10	ENSMUST00000020522.8	Pfkl	Pfkl-201	Known	Known	None	0.30000001192092896	None	None	None	None
m54284U_191107_221739/150144638/ccs	PacBio_Cortex_Rep1	mm10_ERCC_SIRV	chr2	136713454	136782419	+	8	2106	6224	16571	ENSMUSG00000027273.13	ENSMUST00000028727.10	Snap25	Snap25-201	Known	Known	None	0.20000000298023224	None	None	None	None
m54284U_191213_120042/112788463/ccs	PacBio_Hippocampus_Rep2	mm10_ERCC_SIRV	chr9	120149744	120180424	+	6	1547	29334	77268	ENSMUSG00000032517.16	ENSMUST00000174193.7	Mobp	Mobp-204	Known	Known	None	0.6000000238418579	None	None	None	None
m54284U_191213_120042/12257267/ccs	PacBio_Hippocampus_Rep2	mm10_ERCC_SIRV	chr10	78009750	77987907	-	22	2713	30798	80875	ENSMUSG00000020277.10	ENSMUST00000020522.8	Pfkl	Pfkl-201	Known	Known	None	0.30000001192092896	None	None	None	None
m54284U_191213_120042/34996375/ccs	PacBio_Hippocampus_Rep2	mm10_ERCC_SIRV	chr11	103028550	103066104	+	12	1849	34596	91206	ENSMUSG00000020936.8	ENSMUST00000021314.7	Nmt1	Nmt1-201	Known	Known	None	0.5	None	None	None	None
m54284U_191213_120042/12387483/ccs	PacBio_Hippocampus_Rep2	mm10_ERCC_SIRV	chr10	78009742	77987907	-	22	2705	30798	80875	ENSMUSG00000020277.10	ENSMUST00000020522.8	Pfkl	Pfkl-201	Known	Known	None	0.30000001192092896	None	None	None	None
m54284U_191107_221739/24839056/ccs	PacBio_Cortex_Rep1	mm10_ERCC_SIRV	chr7	140857414	140863142	+	10	2361	23907	62515	ENSMUSG00000025485.13	ENSMUST00000026558.6	Ric8a	Ric8a-201	Known	Known	None	0.30000001192092896	None	None	None	None
m54284U_191212_053548/141822339/ccs	PacBio_Hippocampus_Rep1	mm10_ERCC_SIRV	chr5	143328979	143316515	-	6	3278	16006	558677	ENSMUSG00000001844.10	ENCODEMT000558677	Zdhhc4	ENCODEMT000558677	Known	NIC	None	0.25	None	None	None	None
m54284U_191212_053548/24774653/ccs	PacBio_Hippocampus_Rep1	mm10_ERCC_SIRV	chr4	139093040	139082289	-	6	2324	12479	558891	ENSMUSG00000041120.6	ENCODEMT000558891	Nbl1	ENCODEMT000558891	Known	NNC	None	0.10000000149011612	None	None	None	None
m54284U_191213_120042/42271621/ccs	PacBio_Hippocampus_Rep2	mm10_ERCC_SIRV	chr5	143329212	143316499	-	8	1581	16006	558949	ENSMUSG00000001844.10	ENCODEMT000558949	Zdhhc4	ENCODEMT000558949	Known	NIC	None	0.25	None	None	None	None
m54284U_191107_221739/150274859/ccs	PacBio_Cortex_Rep1	mm10_ERCC_SIRV	chr2	136713454	136782419	+	8	2106	6224	16571	ENSMUSG00000027273.13	ENSMUST00000028727.10	Snap25	Snap25-201	Known	Known	None	0.20000000298023224	None	None	None	None
m54284U_191213_120042/12388727/ccs	PacBio_Hippocampus_Rep2	mm10_ERCC_SIRV	chr10	78009745	77987907	-	22	2708	30798	80875	ENSMUSG00000020277.10	ENSMUST00000020522.8	Pfkl	Pfkl-201	Known	Known	None	0.30000001192092896	None	None	None	None
m54284U_191213_120042/112789481/ccs	PacBio_Hippocampus_Rep2	mm10_ERCC_SIRV	chr9	120149744	120181322	+	6	2445	29334	77268	ENSMUSG00000032517.16	ENSMUST00000174193.7	Mobp	Mobp-204	Known	Known	None	0.30000001192092896	None	None	None	None
m54284U_191213_120042/39781610/ccs	PacBio_Hippocampus_Rep2	mm10_ERCC_SIRV	chr11	103028550	103066106	+	12	1851	34596	91206	ENSMUSG00000020936.8	ENSMUST00000021314.7	Nmt1	Nmt1-201	Known	Known	None	0.44999998807907104	None	None	None	None
m54284U_191213_120042/12649992/ccs	PacBio_Hippocampus_Rep2	mm10_ERCC_SIRV	chr10	78009748	77987907	-	22	2711	30798	80875	ENSMUSG00000020277.10	ENSMUST00000020522.8	Pfkl	Pfkl-201	Known	Known	None	0.30000001192092896	None	None	None	None
m54284U_191212_053548/24971236/ccs	PacBio_Hippocampus_Rep1	mm10_ERCC_SIRV	chr4	139093016	139082292	-	4	1808	12479	32483	ENSMUSG00000041120.6	ENSMUST00000042844.6	Nbl1	Nbl1-201	Known	Known	None	0.10000000149011612	None	None	None	None
m54284U_191107_221739/42011458/ccs	PacBio_Cortex_Rep1	mm10_ERCC_SIRV	chr7	140857414	140863142	+	10	2361	23907	62515	ENSMUSG00000025485.13	ENSMUST00000026558.6	Ric8a	Ric8a-201	Known	Known	None	0.30000001192092896	None	None	None	None
m54284U_191213_120042/12782346/ccs	PacBio_Hippocampus_Rep2	mm10_ERCC_SIRV	chr10	78009748	77987907	-	22	2711	30798	80875	ENSMUSG00000020277.10	ENSMUST00000020522.8	Pfkl	Pfkl-201	Known	Known	None	0.30000001192092896	None	None	None	None
m54284U_191107_221739/150275465/ccs	PacBio_Cortex_Rep1	mm10_ERCC_SIRV	chr2	136713454	136782354	+	8	2041	6224	16571	ENSMUSG00000027273.13	ENSMUST00000028727.10	Snap25	Snap25-201	Known	Known	None	0.15000000596046448	None	None	None	None
m54284U_191213_120042/44237645/ccs	PacBio_Hippocampus_Rep2	mm10_ERCC_SIRV	chr11	103028550	103066108	+	12	1853	34596	91206	ENSMUSG00000020936.8	ENSMUST00000021314.7	Nmt1	Nmt1-201	Known	Known	None	0.4000000059604645	None	None	None	None
m54284U_191213_120042/43453133/ccs	PacBio_Hippocampus_Rep2	mm10_ERCC_SIRV	chr5	143329214	143316499	-	8	1312	16006	42271	ENSMUSG00000001844.10	ENSMUST00000001900.8	Zdhhc4	Zdhhc4-201	Known	Known	None	0.25	None	None	None	None
m54284U_191213_120042/12912775/ccs	PacBio_Hippocampus_Rep2	mm10_ERCC_SIRV	chr10	78009745	77987907	-	22	2708	30798	80875	ENSMUSG00000020277.10	ENSMUST00000020522.8	Pfkl	Pfkl-201	Known	Known	None	0.30000001192092896	None	None	None	None
m54284U_191213_120042/113378570/ccs	PacBio_Hippocampus_Rep2	mm10_ERCC_SIRV	chr9	120149744	120181320	+	6	2443	29334	77268	ENSMUSG00000032517.16	ENSMUST00000174193.7	Mobp	Mobp-204	Known	Known	None	0.30000001192092896	None	None	None	None
m54284U_191213_120042/13305143/ccs	PacBio_Hippocampus_Rep2	mm10_ERCC_SIRV	chr10	78009745	77987907	-	22	2702	30798	80875	ENSMUSG00000020277.10	ENSMUST00000020522.8	Pfkl	Pfkl-201	Known	Known	None	0.30000001192092896	None	None	None	None
m54284U_191107_221739/150405604/ccs	PacBio_Cortex_Rep1	mm10_ERCC_SIRV	chr2	136713454	136782417	+	8	2088	6224	16571	ENSMUSG00000027273.13	ENSMUST00000028727.10	Snap25	Snap25-201	Known	Known	None	0.20000000298023224	None	None	None	None
m54284U_191107_221739/96668213/ccs	PacBio_Cortex_Rep1	mm10_ERCC_SIRV	chr7	140857414	140863142	+	10	2361	23907	62515	ENSMUSG00000025485.13	ENSMUST00000026558.6	Ric8a	Ric8a-201	Known	Known	None	0.30000001192092896	None	None	None	None
m54284U_191213_120042/46466869/ccs	PacBio_Hippocampus_Rep2	mm10_ERCC_SIRV	chr11	103028550	103066108	+	12	1853	34596	91206	ENSMUSG00000020936.8	ENSMUST00000021314.7	Nmt1	Nmt1-201	Known	Known	None	0.4000000059604645	None	None	None	None
m54284U_191212_053548/25627157/ccs	PacBio_Hippocampus_Rep1	mm10_ERCC_SIRV	chr4	139093008	139082292	-	4	1800	12479	32483	ENSMUSG00000041120.6	ENSMUST00000042844.6	Nbl1	Nbl1-201	Known	Known	None	0.10000000149011612	None	None	None	None
m54284U_191213_120042/13436821/ccs	PacBio_Hippocampus_Rep2	mm10_ERCC_SIRV	chr10	78009747	77987907	-	22	2710	30798	80875	ENSMUSG00000020277.10	ENSMUST00000020522.8	Pfkl	Pfkl-201	Known	Known	None	0.30000001192092896	None	None	None	None
m54284U_191213_120042/13568828/ccs	PacBio_Hippocampus_Rep2	mm10_ERCC_SIRV	chr10	78009740	77987907	-	22	2703	30798	80875	ENSMUSG00000020277.10	ENSMUST00000020522.8	Pfkl	Pfkl-201	Known	Known	None	0.30000001192092896	None	None	None	None
m54284U_191213_120042/51643999/ccs	PacBio_Hippocampus_Rep2	mm10_ERCC_SIRV	chr5	143329208	143316499	-	8	1460	16006	558728	ENSMUSG00000001844.10	ENCODEMT000558728	Zdhhc4	ENCODEMT000558728	Known	NIC	None	0.25	None	None	None	None
m54284U_191213_120042/113901800/ccs	PacBio_Hippocampus_Rep2	mm10_ERCC_SIRV	chr9	120149744	120181328	+	6	2451	29334	77268	ENSMUSG00000032517.16	ENSMUST00000174193.7	Mobp	Mobp-204	Known	Known	None	0.25	None	None	None	None
m54284U_191213_120042/51054515/ccs	PacBio_Hippocampus_Rep2	mm10_ERCC_SIRV	chr11	103028550	103066104	+	12	1842	34596	91206	ENSMUSG00000020936.8	ENSMUST00000021314.7	Nmt1	Nmt1-201	Known	Known	None	0.5	None	None	None	None
m54284U_191107_221739/98436800/ccs	PacBio_Cortex_Rep1	mm10_ERCC_SIRV	chr7	140857414	140863141	+	10	2360	23907	62515	ENSMUSG00000025485.13	ENSMUST00000026558.6	Ric8a	Ric8a-201	Known	Known	None	0.25	None	None	None	None
m54284U_191213_120042/13764868/ccs	PacBio_Hippocampus_Rep2	mm10_ERCC_SIRV	chr10	78009796	77987907	-	22	2759	30798	80875	ENSMUSG00000020277.10	ENSMUST00000020522.8	Pfkl	Pfkl-201	Known	Known	None	0.30000001192092896	None	None	None	None
m54284U_191212_053548/25822750/ccs	PacBio_Hippocampus_Rep1	mm10_ERCC_SIRV	chr4	139092965	139082294	-	5	2002	12479	558883	ENSMUSG00000041120.6	ENCODEMT000558883	Nbl1	ENCODEMT000558883	Known	NIC	None	0.10000000149011612	None	None	None	None
m54284U_191213_120042/13830600/ccs	PacBio_Hippocampus_Rep2	mm10_ERCC_SIRV	chr10	78009746	77987907	-	22	2709	30798	80875	ENSMUSG00000020277.10	ENSMUST00000020522.8	Pfkl	Pfkl-201	Known	Known	None	0.30000001192092896	None	None	None	None
m54284U_191213_120042/55839199/ccs	PacBio_Hippocampus_Rep2	mm10_ERCC_SIRV	chr11	103028550	103066102	+	12	1847	34596	91206	ENSMUSG00000020936.8	ENSMUST00000021314.7	Nmt1	Nmt1-201	Known	Known	None	0.550000011920929	None	None	None	None
m54284U_191213_120042/15075823/ccs	PacBio_Hippocampus_Rep2	mm10_ERCC_SIRV	chr10	78009780	77987907	-	22	2743	30798	80875	ENSMUSG00000020277.10	ENSMUST00000020522.8	Pfkl	Pfkl-201	Known	Known	None	0.30000001192092896	None	None	None	None
m54284U_191107_221739/101384727/ccs	PacBio_Cortex_Rep1	mm10_ERCC_SIRV	chr7	140857414	140863146	+	11	2271	23907	62519	ENSMUSG00000025485.13	ENSMUST00000210708.1	Ric8a	Ric8a-211	Known	Known	None	0.25	None	None	None	None
m54284U_191213_120042/63244157/ccs	PacBio_Hippocampus_Rep2	mm10_ERCC_SIRV	chr5	143329225	143316499	-	8	1412	16006	558672	ENSMUSG00000001844.10	ENCODEMT000558672	Zdhhc4	ENCODEMT000558672	Known	NIC	None	0.25	None	None	None	None
m54284U_191213_120042/114231097/ccs	PacBio_Hippocampus_Rep2	mm10_ERCC_SIRV	chr9	120149744	120181327	+	6	2450	29334	77268	ENSMUSG00000032517.16	ENSMUST00000174193.7	Mobp	Mobp-204	Known	Known	None	0.25	None	None	None	None
m54284U_191107_221739/150669750/ccs	PacBio_Cortex_Rep1	mm10_ERCC_SIRV	chr2	136713454	136782332	+	8	2019	6224	16571	ENSMUSG00000027273.13	ENSMUST00000028727.10	Snap25	Snap25-201	Known	Known	None	0.20000000298023224	None	None	None	None
m54284U_191213_120042/15532907/ccs	PacBio_Hippocampus_Rep2	mm10_ERCC_SIRV	chr10	78009741	77987907	-	22	2704	30798	80875	ENSMUSG00000020277.10	ENSMUST00000020522.8	Pfkl	Pfkl-201	Known	Known	None	0.30000001192092896	None	None	None	None
m54284U_191212_053548/26476999/ccs	PacBio_Hippocampus_Rep1	mm10_ERCC_SIRV	chr4	139092983	139082285	-	7	2346	12479	558901	ENSMUSG00000041120.6	ENCODEMT000558901	Nbl1	ENCODEMT000558901	Known	NNC	None	0.10000000149011612	None	None	None	None
m54284U_191213_120042/65275229/ccs	PacBio_Hippocampus_Rep2	mm10_ERCC_SIRV	chr11	103028550	103066106	+	12	1851	34596	91206	ENSMUSG00000020936.8	ENSMUST00000021314.7	Nmt1	Nmt1-201	Known	Known	None	0.44999998807907104	None	None	None	None
m54284U_191213_120042/15796132/ccs	PacBio_Hippocampus_Rep2	mm10_ERCC_SIRV	chr10	78009726	77987907	-	22	2689	30798	80875	ENSMUSG00000020277.10	ENSMUST00000020522.8	Pfkl	Pfkl-201	Known	Known	None	0.30000001192092896	None	None	None	None
m54284U_191107_221739/143001108/ccs	PacBio_Cortex_Rep1	mm10_ERCC_SIRV	chr7	140857414	140863140	+	9	2646	23907	558617	ENSMUSG00000025485.13	ENCODEMT000558617	Ric8a	ENCODEMT000558617	Known	ISM	Suffix	0.25	None	None	None	None
m54284U_191213_120042/16188577/ccs	PacBio_Hippocampus_Rep2	mm10_ERCC_SIRV	chr10	78009745	77987907	-	22	2708	30798	80875	ENSMUSG00000020277.10	ENSMUST00000020522.8	Pfkl	Pfkl-201	Known	Known	None	0.30000001192092896	None	None	None	None
m54284U_191213_120042/130942098/ccs	PacBio_Hippocampus_Rep2	mm10_ERCC_SIRV	chr5	143329213	143316499	-	8	1465	16006	558728	ENSMUSG00000001844.10	ENCODEMT000558728	Zdhhc4	ENCODEMT000558728	Known	NIC	None	0.25	None	None	None	None
m54284U_191213_120042/114231178/ccs	PacBio_Hippocampus_Rep2	mm10_ERCC_SIRV	chr9	120149744	120181322	+	6	2445	29334	77268	ENSMUSG00000032517.16	ENSMUST00000174193.7	Mobp	Mobp-204	Known	Known	None	0.30000001192092896	None	None	None	None
m54284U_191213_120042/16254227/ccs	PacBio_Hippocampus_Rep2	mm10_ERCC_SIRV	chr10	78009736	77987907	-	22	2699	30798	80875	ENSMUSG00000020277.10	ENSMUST00000020522.8	Pfkl	Pfkl-201	Known	Known	None	0.30000001192092896	None	None	None	None
m54284U_191212_053548/28443825/ccs	PacBio_Hippocampus_Rep1	mm10_ERCC_SIRV	chr4	139093013	139082294	-	5	2050	12479	558883	ENSMUSG00000041120.6	ENCODEMT000558883	Nbl1	ENCODEMT000558883	Known	NIC	None	0.10000000149011612	None	None	None	None
m54284U_191107_221739/150733746/ccs	PacBio_Cortex_Rep1	mm10_ERCC_SIRV	chr2	136713454	136782419	+	8	2106	6224	16571	ENSMUSG00000027273.13	ENSMUST00000028727.10	Snap25	Snap25-201	Known	Known	None	0.20000000298023224	None	None	None	None
m54284U_191213_120042/65863730/ccs	PacBio_Hippocampus_Rep2	mm10_ERCC_SIRV	chr11	103028618	103044704	+	2	1690	34596	558819	ENSMUSG00000020936.8	ENCODEMT000558819	Nmt1	ENCODEMT000558819	Known	ISM	Both	0.44999998807907104	None	None	None	None
m54284U_191213_120042/16319166/ccs	PacBio_Hippocampus_Rep2	mm10_ERCC_SIRV	chr10	78009758	77987907	-	22	2721	30798	80875	ENSMUSG00000020277.10	ENSMUST00000020522.8	Pfkl	Pfkl-201	Known	Known	None	0.30000001192092896	None	None	None	None
m54284U_191107_221739/165087184/ccs	PacBio_Cortex_Rep1	mm10_ERCC_SIRV	chr7	140857414	140863142	+	10	2361	23907	62515	ENSMUSG00000025485.13	ENSMUST00000026558.6	Ric8a	Ric8a-201	Known	Known	None	0.30000001192092896	None	None	None	None
m54284U_191213_120042/17041573/ccs	PacBio_Hippocampus_Rep2	mm10_ERCC_SIRV	chr10	78009733	77987907	-	22	2696	30798	80875	ENSMUSG00000020277.10	ENSMUST00000020522.8	Pfkl	Pfkl-201	Known	Known	None	0.30000001192092896	None	None	None	None
m54284U_191213_120042/143198448/ccs	PacBio_Hippocampus_Rep2	mm10_ERCC_SIRV	chr5	143329219	143316496	-	9	1707	16006	558875	ENSMUSG00000001844.10	ENCODEMT000558875	Zdhhc4	ENCODEMT000558875	Known	NIC	None	0.25	None	None	None	None
m54284U_191213_120042/114296270/ccs	PacBio_Hippocampus_Rep2	mm10_ERCC_SIRV	chr9	120149744	120181324	+	6	2447	29334	77268	ENSMUSG00000032517.16	ENSMUST00000174193.7	Mobp	Mobp-204	Known	Known	None	0.20000000298023224	None	None	None	None
m54284U_191107_221739/150801140/ccs	PacBio_Cortex_Rep1	mm10_ERCC_SIRV	chr2	136713454	136782353	+	8	2040	6224	16571	ENSMUSG00000027273.13	ENSMUST00000028727.10	Snap25	Snap25-201	Known	Known	None	0.15000000596046448	None	None	None	None
m54284U_191213_120042/17172541/ccs	PacBio_Hippocampus_Rep2	mm10_ERCC_SIRV	chr10	78009748	77987907	-	22	2711	30798	80875	ENSMUSG00000020277.10	ENSMUST00000020522.8	Pfkl	Pfkl-201	Known	Known	None	0.30000001192092896	None	None	None	None
m54284U_191212_053548/30934177/ccs	PacBio_Hippocampus_Rep1	mm10_ERCC_SIRV	chr4	139092969	139082292	-	4	1761	12479	32483	ENSMUSG00000041120.6	ENSMUST00000042844.6	Nbl1	Nbl1-201	Known	Known	None	0.10000000149011612	None	None	None	None
m54284U_191213_120042/69470662/ccs	PacBio_Hippocampus_Rep2	mm10_ERCC_SIRV	chr11	103028550	103066106	+	12	1851	34596	91206	ENSMUSG00000020936.8	ENSMUST00000021314.7	Nmt1	Nmt1-201	Known	Known	None	0.44999998807907104	None	None	None	None
m54284U_191109_043049/41747525/ccs	PacBio_Cortex_Rep2	mm10_ERCC_SIRV	chr7	140857511	140863143	+	7	3189	23907	558637	ENSMUSG00000025485.13	ENCODEMT000558637	Ric8a	ENCODEMT000558637	Known	ISM	Prefix	0.30000001192092896	None	None	None	None
m54284U_191213_120042/17238210/ccs	PacBio_Hippocampus_Rep2	mm10_ERCC_SIRV	chr10	78009728	77987907	-	22	2691	30798	80875	ENSMUSG00000020277.10	ENSMUST00000020522.8	Pfkl	Pfkl-201	Known	Known	None	0.30000001192092896	None	None	None	None
m54284U_191107_221739/150864479/ccs	PacBio_Cortex_Rep1	mm10_ERCC_SIRV	chr2	136713454	136782421	+	8	2108	6224	16571	ENSMUSG00000027273.13	ENSMUST00000028727.10	Snap25	Snap25-201	Known	Known	None	0.15000000596046448	None	None	None	None
m54284U_191213_120042/17631925/ccs	PacBio_Hippocampus_Rep2	mm10_ERCC_SIRV	chr10	78009738	77987907	-	22	2701	30798	80875	ENSMUSG00000020277.10	ENSMUST00000020522.8	Pfkl	Pfkl-201	Known	Known	None	0.30000001192092896	None	None	None	None
m54284U_191213_120042/75630490/ccs	PacBio_Hippocampus_Rep2	mm10_ERCC_SIRV	chr11	103028550	103066099	+	12	1844	34596	91206	ENSMUSG00000020936.8	ENSMUST00000021314.7	Nmt1	Nmt1-201	Known	Known	None	0.5	None	None	None	None
m54284U_191213_120042/18483086/ccs	PacBio_Hippocampus_Rep2	mm10_ERCC_SIRV	chr10	78009777	77987907	-	21	2662	30798	558950	ENSMUSG00000020277.10	ENCODEMT000558950	Pfkl	ENCODEMT000558950	Known	NIC	None	0.30000001192092896	None	None	None	None
m54284U_191213_120042/149096571/ccs	PacBio_Hippocampus_Rep2	mm10_ERCC_SIRV	chr5	143329238	143316499	-	8	1336	16006	42271	ENSMUSG00000001844.10	ENSMUST00000001900.8	Zdhhc4	Zdhhc4-201	Known	Known	None	0.25	None	None	None	None
m54284U_191213_120042/114557442/ccs	PacBio_Hippocampus_Rep2	mm10_ERCC_SIRV	chr9	120149744	120181322	+	6	2445	29334	77268	ENSMUSG00000032517.16	ENSMUST00000174193.7	Mobp	Mobp-204	Known	Known	None	0.30000001192092896	None	None	None	None
m54284U_191109_043049/48498227/ccs	PacBio_Cortex_Rep2	mm10_ERCC_SIRV	chr7	140857414	140863142	+	10	2361	23907	62515	ENSMUSG00000025485.13	ENSMUST00000026558.6	Ric8a	Ric8a-201	Known	Known	None	0.30000001192092896	None	None	None	None
m54284U_191212_053548/31850862/ccs	PacBio_Hippocampus_Rep1	mm10_ERCC_SIRV	chr4	139092964	139082292	-	4	1756	12479	32483	ENSMUSG00000041120.6	ENSMUST00000042844.6	Nbl1	Nbl1-201	Known	Known	None	0.10000000149011612	None	None	None	None
m54284U_191107_221739/150865873/ccs	PacBio_Cortex_Rep1	mm10_ERCC_SIRV	chr2	136713454	136782408	+	8	2095	6224	16571	ENSMUSG00000027273.13	ENSMUST00000028727.10	Snap25	Snap25-201	Known	Known	None	0.3499999940395355	None	None	None	None
m54284U_191213_120042/18875607/ccs	PacBio_Hippocampus_Rep2	mm10_ERCC_SIRV	chr10	78009745	77987907	-	22	2708	30798	80875	ENSMUSG00000020277.10	ENSMUST00000020522.8	Pfkl	Pfkl-201	Known	Known	None	0.30000001192092896	None	None	None	None
m54284U_191213_120042/101778601/ccs	PacBio_Hippocampus_Rep2	mm10_ERCC_SIRV	chr11	103028550	103066104	+	12	1849	34596	91206	ENSMUSG00000020936.8	ENSMUST00000021314.7	Nmt1	Nmt1-201	Known	Known	None	0.5	None	None	None	None
m54284U_191213_120042/18877043/ccs	PacBio_Hippocampus_Rep2	mm10_ERCC_SIRV	chr10	78009754	77987907	-	22	2717	30798	80875	ENSMUSG00000020277.10	ENSMUST00000020522.8	Pfkl	Pfkl-201	Known	Known	None	0.30000001192092896	None	None	None	None
m54284U_191109_043049/60033384/ccs	PacBio_Cortex_Rep2	mm10_ERCC_SIRV	chr7	140857414	140863140	+	10	2359	23907	62515	ENSMUSG00000025485.13	ENSMUST00000026558.6	Ric8a	Ric8a-201	Known	Known	None	0.25	None	None	None	None
m54284U_191107_221739/150931326/ccs	PacBio_Cortex_Rep1	mm10_ERCC_SIRV	chr2	136713454	136782352	+	8	2039	6224	16571	ENSMUSG00000027273.13	ENSMUST00000028727.10	Snap25	Snap25-201	Known	Known	None	0.15000000596046448	None	None	None	None
m54284U_191107_221739/21103074/ccs	PacBio_Cortex_Rep1	mm10_ERCC_SIRV	chr5	143329197	143316500	-	8	1308	16006	42272	ENSMUSG00000001844.10	ENSMUST00000159813.7	Zdhhc4	Zdhhc4-203	Known	Known	None	0.25	None	None	None	None
m54284U_191212_053548/32113316/ccs	PacBio_Hippocampus_Rep1	mm10_ERCC_SIRV	chr4	139092969	139082292	-	4	1761	12479	32483	ENSMUSG00000041120.6	ENSMUST00000042844.6	Nbl1	Nbl1-201	Known	Known	None	0.10000000149011612	None	None	None	None
m54284U_191213_120042/114688240/ccs	PacBio_Hippocampus_Rep2	mm10_ERCC_SIRV	chr9	120149744	120181323	+	6	2446	29334	77268	ENSMUSG00000032517.16	ENSMUST00000174193.7	Mobp	Mobp-204	Known	Known	None	0.25	None	None	None	None
m54284U_191213_120042/18941205/ccs	PacBio_Hippocampus_Rep2	mm10_ERCC_SIRV	chr10	78009745	77987907	-	22	2708	30798	80875	ENSMUSG00000020277.10	ENSMUST00000020522.8	Pfkl	Pfkl-201	Known	Known	None	0.30000001192092896	None	None	None	None
m54284U_191213_120042/104792396/ccs	PacBio_Hippocampus_Rep2	mm10_ERCC_SIRV	chr11	103028550	103066106	+	12	1851	34596	91206	ENSMUSG00000020936.8	ENSMUST00000021314.7	Nmt1	Nmt1-201	Known	Known	None	0.44999998807907104	None	None	None	None
m54284U_191213_120042/19071098/ccs	PacBio_Hippocampus_Rep2	mm10_ERCC_SIRV	chr10	78009748	77987907	-	22	2711	30798	80875	ENSMUSG00000020277.10	ENSMUST00000020522.8	Pfkl	Pfkl-201	Known	Known	None	0.30000001192092896	None	None	None	None
m54284U_191107_221739/150997283/ccs	PacBio_Cortex_Rep1	mm10_ERCC_SIRV	chr2	136713454	136782352	+	8	2048	6224	16571	ENSMUSG00000027273.13	ENSMUST00000028727.10	Snap25	Snap25-201	Known	Known	None	0.15000000596046448	None	None	None	None
m54284U_191109_043049/61866005/ccs	PacBio_Cortex_Rep2	mm10_ERCC_SIRV	chr7	140857414	140862850	+	10	2069	23907	62515	ENSMUSG00000025485.13	ENSMUST00000026558.6	Ric8a	Ric8a-201	Known	Known	None	0.44999998807907104	None	None	None	None
m54284U_191213_120042/19071828/ccs	PacBio_Hippocampus_Rep2	mm10_ERCC_SIRV	chr10	78009748	77987907	-	22	2711	30798	80875	ENSMUSG00000020277.10	ENSMUST00000020522.8	Pfkl	Pfkl-201	Known	Known	None	0.30000001192092896	None	None	None	None
m54284U_191213_120042/106891971/ccs	PacBio_Hippocampus_Rep2	mm10_ERCC_SIRV	chr11	103028550	103066098	+	12	1843	34596	91206	ENSMUSG00000020936.8	ENSMUST00000021314.7	Nmt1	Nmt1-201	Known	Known	None	0.5	None	None	None	None
m54284U_191107_221739/51905073/ccs	PacBio_Cortex_Rep1	mm10_ERCC_SIRV	chr5	143329197	143316500	-	8	1294	16006	42271	ENSMUSG00000001844.10	ENSMUST00000001900.8	Zdhhc4	Zdhhc4-201	Known	Known	None	0.25	None	None	None	None
m54284U_191212_053548/32113767/ccs	PacBio_Hippocampus_Rep1	mm10_ERCC_SIRV	chr4	139092963	139082292	-	4	1755	12479	32483	ENSMUSG00000041120.6	ENSMUST00000042844.6	Nbl1	Nbl1-201	Known	Known	None	0.10000000149011612	None	None	None	None
m54284U_191213_120042/115608120/ccs	PacBio_Hippocampus_Rep2	mm10_ERCC_SIRV	chr9	120149744	120181322	+	6	2445	29334	77268	ENSMUSG00000032517.16	ENSMUST00000174193.7	Mobp	Mobp-204	Known	Known	None	0.30000001192092896	None	None	None	None
m54284U_191213_120042/19335691/ccs	PacBio_Hippocampus_Rep2	mm10_ERCC_SIRV	chr10	78009748	77987907	-	22	2711	30798	80875	ENSMUSG00000020277.10	ENSMUST00000020522.8	Pfkl	Pfkl-201	Known	Known	None	0.30000001192092896	None	None	None	None
m54284U_191107_221739/151061556/ccs	PacBio_Cortex_Rep1	mm10_ERCC_SIRV	chr2	136713454	136782352	+	8	2039	6224	16571	ENSMUSG00000027273.13	ENSMUST00000028727.10	Snap25	Snap25-201	Known	Known	None	0.15000000596046448	None	None	None	None
m54284U_191109_043049/91555998/ccs	PacBio_Cortex_Rep2	mm10_ERCC_SIRV	chr7	140857414	140863142	+	10	2361	23907	62515	ENSMUSG00000025485.13	ENSMUST00000026558.6	Ric8a	Ric8a-201	Known	Known	None	0.30000001192092896	None	None	None	None
m54284U_191213_120042/19662838/ccs	PacBio_Hippocampus_Rep2	mm10_ERCC_SIRV	chr10	78009748	77987907	-	22	2711	30798	80875	ENSMUSG00000020277.10	ENSMUST00000020522.8	Pfkl	Pfkl-201	Known	Known	None	0.30000001192092896	None	None	None	None
m54284U_191213_120042/108266673/ccs	PacBio_Hippocampus_Rep2	mm10_ERCC_SIRV	chr11	103028550	103066102	+	12	1847	34596	91206	ENSMUSG00000020936.8	ENSMUST00000021314.7	Nmt1	Nmt1-201	Known	Known	None	0.550000011920929	None	None	None	None
m54284U_191213_120042/19924968/ccs	PacBio_Hippocampus_Rep2	mm10_ERCC_SIRV	chr10	78009746	77987907	-	22	2709	30798	80875	ENSMUSG00000020277.10	ENSMUST00000020522.8	Pfkl	Pfkl-201	Known	Known	None	0.30000001192092896	None	None	None	None
m54284U_191212_053548/34736737/ccs	PacBio_Hippocampus_Rep1	mm10_ERCC_SIRV	chr4	139092984	139082292	-	4	1776	12479	32483	ENSMUSG00000041120.6	ENSMUST00000042844.6	Nbl1	Nbl1-201	Known	Known	None	0.10000000149011612	None	None	None	None
m54284U_191213_120042/115869305/ccs	PacBio_Hippocampus_Rep2	mm10_ERCC_SIRV	chr9	120149744	120180351	+	6	1474	29334	77268	ENSMUSG00000032517.16	ENSMUST00000174193.7	Mobp	Mobp-204	Known	Known	None	0.4000000059604645	None	None	None	None
m54284U_191107_221739/88082594/ccs	PacBio_Cortex_Rep1	mm10_ERCC_SIRV	chr5	143325119	143316501	-	4	1692	16006	558687	ENSMUSG00000001844.10	ENCODEMT000558687	Zdhhc4	ENCODEMT000558687	Known	ISM	Suffix	0.25	None	None	None	None
m54284U_191107_221739/151063168/ccs	PacBio_Cortex_Rep1	mm10_ERCC_SIRV	chr2	136713454	136761101	+	2	5181	6224	558951	ENSMUSG00000027273.13	ENCODEMT000558951	Snap25	ENCODEMT000558951	Known	ISM	Prefix	0.699999988079071	None	None	None	None
m54284U_191213_120042/20251400/ccs	PacBio_Hippocampus_Rep2	mm10_ERCC_SIRV	chr10	78009745	77987907	-	22	2708	30798	80875	ENSMUSG00000020277.10	ENSMUST00000020522.8	Pfkl	Pfkl-201	Known	Known	None	0.30000001192092896	None	None	None	None
m54284U_191109_043049/98961588/ccs	PacBio_Cortex_Rep2	mm10_ERCC_SIRV	chr7	140857414	140863141	+	10	2360	23907	62515	ENSMUSG00000025485.13	ENSMUST00000026558.6	Ric8a	Ric8a-201	Known	Known	None	0.25	None	None	None	None
m54284U_191213_120042/123601940/ccs	PacBio_Hippocampus_Rep2	mm10_ERCC_SIRV	chr11	103028618	103043196	+	2	182	34596	558819	ENSMUSG00000020936.8	ENCODEMT000558819	Nmt1	ENCODEMT000558819	Known	ISM	Both	0.75	None	None	None	None
m54284U_191213_120042/20448569/ccs	PacBio_Hippocampus_Rep2	mm10_ERCC_SIRV	chr10	78009748	77987907	-	22	2711	30798	80875	ENSMUSG00000020277.10	ENSMUST00000020522.8	Pfkl	Pfkl-201	Known	Known	None	0.30000001192092896	None	None	None	None
m54284U_191212_053548/38144726/ccs	PacBio_Hippocampus_Rep1	mm10_ERCC_SIRV	chr4	139092969	139082292	-	4	1761	12479	32483	ENSMUSG00000041120.6	ENSMUST00000042844.6	Nbl1	Nbl1-201	Known	Known	None	0.10000000149011612	None	None	None	None
m54284U_191213_120042/20513631/ccs	PacBio_Hippocampus_Rep2	mm10_ERCC_SIRV	chr10	78009745	77987907	-	22	2708	30798	80875	ENSMUSG00000020277.10	ENSMUST00000020522.8	Pfkl	Pfkl-201	Known	Known	None	0.30000001192092896	None	None	None	None
m54284U_191107_221739/151127634/ccs	PacBio_Cortex_Rep1	mm10_ERCC_SIRV	chr2	136713454	136782343	+	8	2020	6224	16571	ENSMUSG00000027273.13	ENSMUST00000028727.10	Snap25	Snap25-201	Known	Known	None	0.0	None	None	None	None
m54284U_191109_043049/107611943/ccs	PacBio_Cortex_Rep2	mm10_ERCC_SIRV	chr7	140857414	140863142	+	10	2361	23907	62515	ENSMUSG00000025485.13	ENSMUST00000026558.6	Ric8a	Ric8a-201	Known	Known	None	0.30000001192092896	None	None	None	None
m54284U_191213_120042/116196164/ccs	PacBio_Hippocampus_Rep2	mm10_ERCC_SIRV	chr9	120149744	120181319	+	6	2442	29334	77268	ENSMUSG00000032517.16	ENSMUST00000174193.7	Mobp	Mobp-204	Known	Known	None	0.3499999940395355	None	None	None	None
m54284U_191213_120042/124453300/ccs	PacBio_Hippocampus_Rep2	mm10_ERCC_SIRV	chr11	103028550	103068909	+	12	4654	34596	91206	ENSMUSG00000020936.8	ENSMUST00000021314.7	Nmt1	Nmt1-201	Known	Known	None	0.0	None	None	None	None
m54284U_191107_221739/173671135/ccs	PacBio_Cortex_Rep1	mm10_ERCC_SIRV	chr5	143329237	143316500	-	8	1423	16006	558672	ENSMUSG00000001844.10	ENCODEMT000558672	Zdhhc4	ENCODEMT000558672	Known	NIC	None	0.25	None	None	None	None
m54284U_191213_120042/20579985/ccs	PacBio_Hippocampus_Rep2	mm10_ERCC_SIRV	chr10	78009757	77987907	-	22	2720	30798	80875	ENSMUSG00000020277.10	ENSMUST00000020522.8	Pfkl	Pfkl-201	Known	Known	None	0.30000001192092896	None	None	None	None
m54284U_191213_120042/20645780/ccs	PacBio_Hippocampus_Rep2	mm10_ERCC_SIRV	chr10	78009755	77987907	-	22	2718	30798	80875	ENSMUSG00000020277.10	ENSMUST00000020522.8	Pfkl	Pfkl-201	Known	Known	None	0.30000001192092896	None	None	None	None
m54284U_191107_221739/151128618/ccs	PacBio_Cortex_Rep1	mm10_ERCC_SIRV	chr2	136713454	136782264	+	8	1951	6224	16571	ENSMUSG00000027273.13	ENSMUST00000028727.10	Snap25	Snap25-201	Known	Known	None	0.550000011920929	None	None	None	None
m54284U_191212_053548/38668376/ccs	PacBio_Hippocampus_Rep1	mm10_ERCC_SIRV	chr4	139092986	139082292	-	4	1778	12479	32483	ENSMUSG00000041120.6	ENSMUST00000042844.6	Nbl1	Nbl1-201	Known	Known	None	0.10000000149011612	None	None	None	None
m54284U_191213_120042/126091690/ccs	PacBio_Hippocampus_Rep2	mm10_ERCC_SIRV	chr11	103028550	103066109	+	12	1854	34596	91206	ENSMUSG00000020936.8	ENSMUST00000021314.7	Nmt1	Nmt1-201	Known	Known	None	0.4000000059604645	None	None	None	None
m54284U_191109_043049/110101267/ccs	PacBio_Cortex_Rep2	mm10_ERCC_SIRV	chr7	140857414	140863139	+	10	2358	23907	62515	ENSMUSG00000025485.13	ENSMUST00000026558.6	Ric8a	Ric8a-201	Known	Known	None	0.25	None	None	None	None
m54284U_191213_120042/20973577/ccs	PacBio_Hippocampus_Rep2	mm10_ERCC_SIRV	chr10	78009791	77987907	-	22	2754	30798	80875	ENSMUSG00000020277.10	ENSMUST00000020522.8	Pfkl	Pfkl-201	Known	Known	None	0.30000001192092896	None	None	None	None
m54284U_191213_120042/116655531/ccs	PacBio_Hippocampus_Rep2	mm10_ERCC_SIRV	chr9	120149744	120181328	+	6	2451	29334	77268	ENSMUSG00000032517.16	ENSMUST00000174193.7	Mobp	Mobp-204	Known	Known	None	0.25	None	None	None	None
m54284U_191107_221739/176424330/ccs	PacBio_Cortex_Rep1	mm10_ERCC_SIRV	chr5	143329197	143316500	-	8	1294	16006	42271	ENSMUSG00000001844.10	ENSMUST00000001900.8	Zdhhc4	Zdhhc4-201	Known	Known	None	0.25	None	None	None	None
m54284U_191213_120042/21234703/ccs	PacBio_Hippocampus_Rep2	mm10_ERCC_SIRV	chr10	78009777	77987907	-	22	2740	30798	80875	ENSMUSG00000020277.10	ENSMUST00000020522.8	Pfkl	Pfkl-201	Known	Known	None	0.30000001192092896	None	None	None	None
m54284U_191107_221739/151194438/ccs	PacBio_Cortex_Rep1	mm10_ERCC_SIRV	chr2	136713454	136782419	+	8	2106	6224	16571	ENSMUSG00000027273.13	ENSMUST00000028727.10	Snap25	Snap25-201	Known	Known	None	0.20000000298023224	None	None	None	None
m54284U_191213_120042/130287242/ccs	PacBio_Hippocampus_Rep2	mm10_ERCC_SIRV	chr11	103028550	103066103	+	12	1848	34596	91206	ENSMUSG00000020936.8	ENSMUST00000021314.7	Nmt1	Nmt1-201	Known	Known	None	0.5	None	None	None	None
m54284U_191213_120042/21431981/ccs	PacBio_Hippocampus_Rep2	mm10_ERCC_SIRV	chr10	78009755	77987907	-	22	2718	30798	80875	ENSMUSG00000020277.10	ENSMUST00000020522.8	Pfkl	Pfkl-201	Known	Known	None	0.30000001192092896	None	None	None	None
m54284U_191109_043049/112331182/ccs	PacBio_Cortex_Rep2	mm10_ERCC_SIRV	chr7	140857414	140863145	+	10	2364	23907	558621	ENSMUSG00000025485.13	ENCODEMT000558621	Ric8a	ENCODEMT000558621	Known	NNC	None	0.30000001192092896	None	None	None	None
m54284U_191212_053548/38996001/ccs	PacBio_Hippocampus_Rep1	mm10_ERCC_SIRV	chr4	139131007	139082284	-	4	1703	12479	558916	ENSMUSG00000041120.6	ENCODEMT000558916	Nbl1	ENCODEMT000558916	Known	NIC	None	0.10000000149011612	None	None	None	None
m54284U_191213_120042/21497127/ccs	PacBio_Hippocampus_Rep2	mm10_ERCC_SIRV	chr10	78009732	77987907	-	22	2695	30798	80875	ENSMUSG00000020277.10	ENSMUST00000020522.8	Pfkl	Pfkl-201	Known	Known	None	0.30000001192092896	None	None	None	None
m54284U_191107_221739/151455116/ccs	PacBio_Cortex_Rep1	mm10_ERCC_SIRV	chr2	136713454	136782356	+	8	2043	6224	16571	ENSMUSG00000027273.13	ENSMUST00000028727.10	Snap25	Snap25-201	Known	Known	None	0.15000000596046448	None	None	None	None
m54284U_191213_120042/116656965/ccs	PacBio_Hippocampus_Rep2	mm10_ERCC_SIRV	chr9	120149744	120181323	+	6	2438	29334	77268	ENSMUSG00000032517.16	ENSMUST00000174193.7	Mobp	Mobp-204	Known	Known	None	0.25	None	None	None	None
m54284U_191213_120042/136840510/ccs	PacBio_Hippocampus_Rep2	mm10_ERCC_SIRV	chr11	103028550	103066106	+	12	1851	34596	91206	ENSMUSG00000020936.8	ENSMUST00000021314.7	Nmt1	Nmt1-201	Known	Known	None	0.44999998807907104	None	None	None	None
m54284U_191109_043049/83626139/ccs	PacBio_Cortex_Rep2	mm10_ERCC_SIRV	chr5	143329218	143316500	-	8	1417	16006	558952	ENSMUSG00000001844.10	ENCODEMT000558952	Zdhhc4	ENCODEMT000558952	Known	NIC	None	0.25	None	None	None	None
m54284U_191213_120042/21498495/ccs	PacBio_Hippocampus_Rep2	mm10_ERCC_SIRV	chr10	78009719	77987907	-	22	2682	30798	80875	ENSMUSG00000020277.10	ENSMUST00000020522.8	Pfkl	Pfkl-201	Known	Known	None	0.30000001192092896	None	None	None	None
m54284U_191109_043049/121243863/ccs	PacBio_Cortex_Rep2	mm10_ERCC_SIRV	chr7	140857442	140863141	+	9	2311	23907	558710	ENSMUSG00000025485.13	ENCODEMT000558710	Ric8a	ENCODEMT000558710	Known	NIC	None	0.25	None	None	None	None
m54284U_191213_120042/21692493/ccs	PacBio_Hippocampus_Rep2	mm10_ERCC_SIRV	chr10	78009748	77987907	-	22	2711	30798	80875	ENSMUSG00000020277.10	ENSMUST00000020522.8	Pfkl	Pfkl-201	Known	Known	None	0.30000001192092896	None	None	None	None
m54284U_191107_221739/151587002/ccs	PacBio_Cortex_Rep1	mm10_ERCC_SIRV	chr2	136713454	136782423	+	8	2110	6224	16573	ENSMUSG00000027273.13	ENSMUST00000110098.3	Snap25	Snap25-202	Known	Known	None	0.15000000596046448	None	None	None	None
m54284U_191212_053548/41549906/ccs	PacBio_Hippocampus_Rep1	mm10_ERCC_SIRV	chr4	139092969	139082292	-	4	1761	12479	32483	ENSMUSG00000041120.6	ENSMUST00000042844.6	Nbl1	Nbl1-201	Known	Known	None	0.10000000149011612	None	None	None	None
m54284U_191213_120042/154009794/ccs	PacBio_Hippocampus_Rep2	mm10_ERCC_SIRV	chr11	103028550	103066099	+	12	1844	34596	91206	ENSMUSG00000020936.8	ENSMUST00000021314.7	Nmt1	Nmt1-201	Known	Known	None	0.5	None	None	None	None
m54284U_191213_120042/21692687/ccs	PacBio_Hippocampus_Rep2	mm10_ERCC_SIRV	chr10	78009745	77987907	-	22	2708	30798	80875	ENSMUSG00000020277.10	ENSMUST00000020522.8	Pfkl	Pfkl-201	Known	Known	None	0.30000001192092896	None	None	None	None
m54284U_191213_120042/116916241/ccs	PacBio_Hippocampus_Rep2	mm10_ERCC_SIRV	chr9	120149744	120181322	+	6	2445	29334	77268	ENSMUSG00000032517.16	ENSMUST00000174193.7	Mobp	Mobp-204	Known	Known	None	0.30000001192092896	None	None	None	None
m54284U_191109_043049/169740001/ccs	PacBio_Cortex_Rep2	mm10_ERCC_SIRV	chr5	143329196	143316500	-	9	1512	16006	558727	ENSMUSG00000001844.10	ENCODEMT000558727	Zdhhc4	ENCODEMT000558727	Known	NIC	None	0.25	None	None	None	None
m54284U_191107_221739/151716230/ccs	PacBio_Cortex_Rep1	mm10_ERCC_SIRV	chr2	136713454	136782342	+	8	2029	6224	16571	ENSMUSG00000027273.13	ENSMUST00000028727.10	Snap25	Snap25-201	Known	Known	None	0.0	None	None	None	None
m54284U_191213_120042/21825100/ccs	PacBio_Hippocampus_Rep2	mm10_ERCC_SIRV	chr10	78009759	77987907	-	22	2722	30798	80875	ENSMUSG00000020277.10	ENSMUST00000020522.8	Pfkl	Pfkl-201	Known	Known	None	0.30000001192092896	None	None	None	None
m54284U_191109_043049/147785324/ccs	PacBio_Cortex_Rep2	mm10_ERCC_SIRV	chr7	140857414	140863142	+	7	4531	23907	558953	ENSMUSG00000025485.13	ENCODEMT000558953	Ric8a	ENCODEMT000558953	Known	NIC	None	0.30000001192092896	None	None	None	None
m54284U_191213_120042/168364190/ccs	PacBio_Hippocampus_Rep2	mm10_ERCC_SIRV	chr11	103028550	103068913	+	12	4658	34596	91206	ENSMUSG00000020936.8	ENSMUST00000021314.7	Nmt1	Nmt1-201	Known	Known	None	0.0	None	None	None	None
m54284U_191212_053548/41813816/ccs	PacBio_Hippocampus_Rep1	mm10_ERCC_SIRV	chr4	139092969	139082292	-	4	1761	12479	32483	ENSMUSG00000041120.6	ENSMUST00000042844.6	Nbl1	Nbl1-201	Known	Known	None	0.10000000149011612	None	None	None	None
m54284U_191213_120042/22282547/ccs	PacBio_Hippocampus_Rep2	mm10_ERCC_SIRV	chr10	78009746	77987907	-	22	2709	30798	80875	ENSMUSG00000020277.10	ENSMUST00000020522.8	Pfkl	Pfkl-201	Known	Known	None	0.30000001192092896	None	None	None	None
m54284U_191107_221739/151781639/ccs	PacBio_Cortex_Rep1	mm10_ERCC_SIRV	chr2	136713454	136782419	+	8	2106	6224	16571	ENSMUSG00000027273.13	ENSMUST00000028727.10	Snap25	Snap25-201	Known	Known	None	0.20000000298023224	None	None	None	None
m54284U_191213_120042/117309638/ccs	PacBio_Hippocampus_Rep2	mm10_ERCC_SIRV	chr9	120149782	120181485	+	7	2784	29334	557331	ENSMUSG00000032517.16	ENCODEMT000557331	Mobp	ENCODEMT000557331	Known	NNC	None	0.3499999940395355	None	None	None	None
m54284U_191213_120042/22350628/ccs	PacBio_Hippocampus_Rep2	mm10_ERCC_SIRV	chr10	78009707	77987907	-	22	2670	30798	80875	ENSMUSG00000020277.10	ENSMUST00000020522.8	Pfkl	Pfkl-201	Known	Known	None	0.30000001192092896	None	None	None	None
m54284U_191213_120042/169345679/ccs	PacBio_Hippocampus_Rep2	mm10_ERCC_SIRV	chr11	103028550	103066105	+	12	1850	34596	91206	ENSMUSG00000020936.8	ENSMUST00000021314.7	Nmt1	Nmt1-201	Known	Known	None	0.44999998807907104	None	None	None	None
m54284U_191109_043049/155451572/ccs	PacBio_Cortex_Rep2	mm10_ERCC_SIRV	chr7	140857414	140863142	+	10	2361	23907	62515	ENSMUSG00000025485.13	ENSMUST00000026558.6	Ric8a	Ric8a-201	Known	Known	None	0.30000001192092896	None	None	None	None
m54284U_191213_120042/39782005/ccs	PacBio_Hippocampus_Rep2	mm10_ERCC_SIRV	chr5	143329220	143316500	-	8	1317	16006	42271	ENSMUSG00000001844.10	ENSMUST00000001900.8	Zdhhc4	Zdhhc4-201	Known	Known	None	0.25	None	None	None	None
m54284U_191213_120042/23396760/ccs	PacBio_Hippocampus_Rep2	mm10_ERCC_SIRV	chr10	78009745	77987907	-	22	2708	30798	80875	ENSMUSG00000020277.10	ENSMUST00000020522.8	Pfkl	Pfkl-201	Known	Known	None	0.30000001192092896	None	None	None	None
m54284U_191212_053548/44566693/ccs	PacBio_Hippocampus_Rep1	mm10_ERCC_SIRV	chr4	139092968	139082293	-	6	2169	12479	558885	ENSMUSG00000041120.6	ENCODEMT000558885	Nbl1	ENCODEMT000558885	Known	NIC	None	0.10000000149011612	None	None	None	None
m54284U_191107_221739/151782036/ccs	PacBio_Cortex_Rep1	mm10_ERCC_SIRV	chr2	136713454	136782340	+	8	2027	6224	16571	ENSMUSG00000027273.13	ENSMUST00000028727.10	Snap25	Snap25-201	Known	Known	None	0.0	None	None	None	None
m54284U_191213_120042/23856199/ccs	PacBio_Hippocampus_Rep2	mm10_ERCC_SIRV	chr10	78009745	77987907	-	22	2708	30798	80875	ENSMUSG00000020277.10	ENSMUST00000020522.8	Pfkl	Pfkl-201	Known	Known	None	0.30000001192092896	None	None	None	None
m54284U_191213_120042/169476633/ccs	PacBio_Hippocampus_Rep2	mm10_ERCC_SIRV	chr11	103028550	103066104	+	12	1849	34596	91206	ENSMUSG00000020936.8	ENSMUST00000021314.7	Nmt1	Nmt1-201	Known	Known	None	0.5	None	None	None	None
m54284U_191213_120042/117375997/ccs	PacBio_Hippocampus_Rep2	mm10_ERCC_SIRV	chr9	120149744	120181322	+	6	2445	29334	77268	ENSMUSG00000032517.16	ENSMUST00000174193.7	Mobp	Mobp-204	Known	Known	None	0.30000001192092896	None	None	None	None
m54284U_191212_053548/655940/ccs	PacBio_Hippocampus_Rep1	mm10_ERCC_SIRV	chr7	140857414	140863142	+	10	2361	23907	62515	ENSMUSG00000025485.13	ENSMUST00000026558.6	Ric8a	Ric8a-201	Known	Known	None	0.30000001192092896	None	None	None	None
m54284U_191213_120042/23856356/ccs	PacBio_Hippocampus_Rep2	mm10_ERCC_SIRV	chr10	78009750	77987907	-	22	2713	30798	80875	ENSMUSG00000020277.10	ENSMUST00000020522.8	Pfkl	Pfkl-201	Known	Known	None	0.30000001192092896	None	None	None	None
m54284U_191107_221739/151783449/ccs	PacBio_Cortex_Rep1	mm10_ERCC_SIRV	chr2	136713454	136782419	+	8	2106	6224	16571	ENSMUSG00000027273.13	ENSMUST00000028727.10	Snap25	Snap25-201	Known	Known	None	0.20000000298023224	None	None	None	None
m54284U_191213_120042/45876045/ccs	PacBio_Hippocampus_Rep2	mm10_ERCC_SIRV	chr5	143329213	143316500	-	9	1529	16006	558727	ENSMUSG00000001844.10	ENCODEMT000558727	Zdhhc4	ENCODEMT000558727	Known	NIC	None	0.25	None	None	None	None
m54284U_191212_053548/44695920/ccs	PacBio_Hippocampus_Rep1	mm10_ERCC_SIRV	chr4	139092990	139082292	-	4	1782	12479	32483	ENSMUSG00000041120.6	ENSMUST00000042844.6	Nbl1	Nbl1-201	Known	Known	None	0.10000000149011612	None	None	None	None
m54284U_191213_120042/173408932/ccs	PacBio_Hippocampus_Rep2	mm10_ERCC_SIRV	chr11	103028550	103066104	+	12	1849	34596	91206	ENSMUSG00000020936.8	ENSMUST00000021314.7	Nmt1	Nmt1-201	Known	Known	None	0.5	None	None	None	None
m54284U_191213_120042/24118461/ccs	PacBio_Hippocampus_Rep2	mm10_ERCC_SIRV	chr10	78009745	77987907	-	22	2708	30798	80875	ENSMUSG00000020277.10	ENSMUST00000020522.8	Pfkl	Pfkl-201	Known	Known	None	0.30000001192092896	None	None	None	None
m54284U_191212_053548/5311095/ccs	PacBio_Hippocampus_Rep1	mm10_ERCC_SIRV	chr7	140857414	140863141	+	10	2360	23907	62515	ENSMUSG00000025485.13	ENSMUST00000026558.6	Ric8a	Ric8a-201	Known	Known	None	0.25	None	None	None	None
m54284U_191107_221739/151847390/ccs	PacBio_Cortex_Rep1	mm10_ERCC_SIRV	chr2	136713454	136782420	+	8	2107	6224	16571	ENSMUSG00000027273.13	ENSMUST00000028727.10	Snap25	Snap25-201	Known	Known	None	0.15000000596046448	None	None	None	None
m54284U_191213_120042/24249642/ccs	PacBio_Hippocampus_Rep2	mm10_ERCC_SIRV	chr10	78009805	77987907	-	22	2768	30798	80875	ENSMUSG00000020277.10	ENSMUST00000020522.8	Pfkl	Pfkl-201	Known	Known	None	0.30000001192092896	None	None	None	None
m54284U_191213_120042/117507158/ccs	PacBio_Hippocampus_Rep2	mm10_ERCC_SIRV	chr9	120149782	120181494	+	7	2793	29334	557331	ENSMUSG00000032517.16	ENCODEMT000557331	Mobp	ENCODEMT000557331	Known	NNC	None	0.25	None	None	None	None
m54284U_191213_120042/175769059/ccs	PacBio_Hippocampus_Rep2	mm10_ERCC_SIRV	chr11	103028550	103066108	+	12	1853	34596	91206	ENSMUSG00000020936.8	ENSMUST00000021314.7	Nmt1	Nmt1-201	Known	Known	None	0.4000000059604645	None	None	None	None
m54284U_191213_120042/24904454/ccs	PacBio_Hippocampus_Rep2	mm10_ERCC_SIRV	chr10	78009746	77987907	-	22	2709	30798	80875	ENSMUSG00000020277.10	ENSMUST00000020522.8	Pfkl	Pfkl-201	Known	Known	None	0.30000001192092896	None	None	None	None
m54284U_191212_053548/45548206/ccs	PacBio_Hippocampus_Rep1	mm10_ERCC_SIRV	chr4	139092963	139082292	-	4	1755	12479	32483	ENSMUSG00000041120.6	ENSMUST00000042844.6	Nbl1	Nbl1-201	Known	Known	None	0.10000000149011612	None	None	None	None
m54284U_191213_120042/47580714/ccs	PacBio_Hippocampus_Rep2	mm10_ERCC_SIRV	chr5	143329190	143316500	-	8	1376	16006	558672	ENSMUSG00000001844.10	ENCODEMT000558672	Zdhhc4	ENCODEMT000558672	Known	NIC	None	0.25	None	None	None	None
m54284U_191107_221739/151849489/ccs	PacBio_Cortex_Rep1	mm10_ERCC_SIRV	chr2	136713454	136782417	+	8	2104	6224	16571	ENSMUSG00000027273.13	ENSMUST00000028727.10	Snap25	Snap25-201	Known	Known	None	0.20000000298023224	None	None	None	None
m54284U_191212_053548/21561538/ccs	PacBio_Hippocampus_Rep1	mm10_ERCC_SIRV	chr7	140857414	140863142	+	10	2361	23907	62515	ENSMUSG00000025485.13	ENSMUST00000026558.6	Ric8a	Ric8a-201	Known	Known	None	0.30000001192092896	None	None	None	None
m54284U_191213_120042/25102443/ccs	PacBio_Hippocampus_Rep2	mm10_ERCC_SIRV	chr10	78009713	77987907	-	22	2676	30798	80875	ENSMUSG00000020277.10	ENSMUST00000020522.8	Pfkl	Pfkl-201	Known	Known	None	0.30000001192092896	None	None	None	None
m54284U_191107_221739/116590745/ccs	PacBio_Cortex_Rep1	mm10_ERCC_SIRV	chr11	103028588	103068912	+	12	4658	34596	558880	ENSMUSG00000020936.8	ENCODEMT000558880	Nmt1	ENCODEMT000558880	Known	NNC	None	0.0	None	None	None	None
m54284U_191213_120042/117508180/ccs	PacBio_Hippocampus_Rep2	mm10_ERCC_SIRV	chr9	120149744	120181322	+	6	2445	29334	77268	ENSMUSG00000032517.16	ENSMUST00000174193.7	Mobp	Mobp-204	Known	Known	None	0.30000001192092896	None	None	None	None
m54284U_191213_120042/26280436/ccs	PacBio_Hippocampus_Rep2	mm10_ERCC_SIRV	chr10	78009748	77987907	-	22	2711	30798	80875	ENSMUSG00000020277.10	ENSMUST00000020522.8	Pfkl	Pfkl-201	Known	Known	None	0.30000001192092896	None	None	None	None
m54284U_191107_221739/151914589/ccs	PacBio_Cortex_Rep1	mm10_ERCC_SIRV	chr2	136713454	136782354	+	8	2041	6224	16571	ENSMUSG00000027273.13	ENSMUST00000028727.10	Snap25	Snap25-201	Known	Known	None	0.15000000596046448	None	None	None	None
m54284U_191213_120042/27986073/ccs	PacBio_Hippocampus_Rep2	mm10_ERCC_SIRV	chr10	78009791	77987907	-	22	2748	30798	80875	ENSMUSG00000020277.10	ENSMUST00000020522.8	Pfkl	Pfkl-201	Known	Known	None	0.30000001192092896	None	None	None	None
m54284U_191212_053548/46860210/ccs	PacBio_Hippocampus_Rep1	mm10_ERCC_SIRV	chr4	139092966	139082292	-	4	1758	12479	32483	ENSMUSG00000041120.6	ENSMUST00000042844.6	Nbl1	Nbl1-201	Known	Known	None	0.10000000149011612	None	None	None	None
m54284U_191109_043049/26608181/ccs	PacBio_Cortex_Rep2	mm10_ERCC_SIRV	chr11	103028551	103068912	+	12	4656	34596	91206	ENSMUSG00000020936.8	ENSMUST00000021314.7	Nmt1	Nmt1-201	Known	Known	None	0.0	None	None	None	None
m54284U_191213_120042/29360649/ccs	PacBio_Hippocampus_Rep2	mm10_ERCC_SIRV	chr10	78009746	77987907	-	22	2709	30798	80875	ENSMUSG00000020277.10	ENSMUST00000020522.8	Pfkl	Pfkl-201	Known	Known	None	0.30000001192092896	None	None	None	None
m54284U_191212_053548/41223906/ccs	PacBio_Hippocampus_Rep1	mm10_ERCC_SIRV	chr7	140857414	140863137	+	10	2356	23907	62515	ENSMUSG00000025485.13	ENSMUST00000026558.6	Ric8a	Ric8a-201	Known	Known	None	0.25	None	None	None	None
m54284U_191213_120042/77660287/ccs	PacBio_Hippocampus_Rep2	mm10_ERCC_SIRV	chr5	143329219	143316500	-	9	1211	16006	558702	ENSMUSG00000001844.10	ENCODEMT000558702	Zdhhc4	ENCODEMT000558702	Known	NIC	None	0.25	None	None	None	None
m54284U_191107_221739/151979196/ccs	PacBio_Cortex_Rep1	mm10_ERCC_SIRV	chr2	136713454	136782419	+	8	2106	6224	16571	ENSMUSG00000027273.13	ENSMUST00000028727.10	Snap25	Snap25-201	Known	Known	None	0.20000000298023224	None	None	None	None
m54284U_191213_120042/117573898/ccs	PacBio_Hippocampus_Rep2	mm10_ERCC_SIRV	chr9	120149744	120179936	+	6	1059	29334	77268	ENSMUSG00000032517.16	ENSMUST00000174193.7	Mobp	Mobp-204	Known	Known	None	0.4000000059604645	None	None	None	None
m54284U_191213_120042/29754243/ccs	PacBio_Hippocampus_Rep2	mm10_ERCC_SIRV	chr10	78009698	77987907	-	22	2646	30798	80875	ENSMUSG00000020277.10	ENSMUST00000020522.8	Pfkl	Pfkl-201	Known	Known	None	0.30000001192092896	None	None	None	None
m54284U_191212_053548/92736315/ccs	PacBio_Hippocampus_Rep1	mm10_ERCC_SIRV	chr11	103028551	103066107	+	12	1851	34596	91206	ENSMUSG00000020936.8	ENSMUST00000021314.7	Nmt1	Nmt1-201	Known	Known	None	0.4000000059604645	None	None	None	None
m54284U_191212_053548/47712799/ccs	PacBio_Hippocampus_Rep1	mm10_ERCC_SIRV	chr4	139092961	139082293	-	6	2162	12479	558885	ENSMUSG00000041120.6	ENCODEMT000558885	Nbl1	ENCODEMT000558885	Known	NIC	None	0.10000000149011612	None	None	None	None
m54284U_191213_120042/29950533/ccs	PacBio_Hippocampus_Rep2	mm10_ERCC_SIRV	chr10	78009750	77987907	-	22	2713	30798	80875	ENSMUSG00000020277.10	ENSMUST00000020522.8	Pfkl	Pfkl-201	Known	Known	None	0.30000001192092896	None	None	None	None
m54284U_191212_053548/61079693/ccs	PacBio_Hippocampus_Rep1	mm10_ERCC_SIRV	chr7	140857414	140863142	+	10	2361	23907	62515	ENSMUSG00000025485.13	ENSMUST00000026558.6	Ric8a	Ric8a-201	Known	Known	None	0.30000001192092896	None	None	None	None
m54284U_191107_221739/152110329/ccs	PacBio_Cortex_Rep1	mm10_ERCC_SIRV	chr2	136713454	136782421	+	8	2108	6224	16571	ENSMUSG00000027273.13	ENSMUST00000028727.10	Snap25	Snap25-201	Known	Known	None	0.15000000596046448	None	None	None	None
m54284U_191213_120042/30213766/ccs	PacBio_Hippocampus_Rep2	mm10_ERCC_SIRV	chr10	78009745	77987907	-	22	2708	30798	80875	ENSMUSG00000020277.10	ENSMUST00000020522.8	Pfkl	Pfkl-201	Known	Known	None	0.30000001192092896	None	None	None	None
m54284U_191213_120042/31263384/ccs	PacBio_Hippocampus_Rep2	mm10_ERCC_SIRV	chr10	78009777	77987907	-	22	2740	30798	80875	ENSMUSG00000020277.10	ENSMUST00000020522.8	Pfkl	Pfkl-201	Known	Known	None	0.30000001192092896	None	None	None	None
m54284U_191213_120042/117574326/ccs	PacBio_Hippocampus_Rep2	mm10_ERCC_SIRV	chr9	120149776	120181472	+	7	2740	29334	557359	ENSMUSG00000032517.16	ENCODEMT000557359	Mobp	ENCODEMT000557359	Known	NNC	None	0.30000001192092896	None	None	None	None
m54284U_191107_221739/31524852/ccs	PacBio_Cortex_Rep1	mm10_ERCC_SIRV	chr11	103028620	103044698	+	2	1682	34596	558819	ENSMUSG00000020936.8	ENCODEMT000558819	Nmt1	ENCODEMT000558819	Known	ISM	Both	0.44999998807907104	None	None	None	None
m54284U_191213_120042/106563568/ccs	PacBio_Hippocampus_Rep2	mm10_ERCC_SIRV	chr5	143329204	143316513	-	6	3090	16006	558679	ENSMUSG00000001844.10	ENCODEMT000558679	Zdhhc4	ENCODEMT000558679	Known	NIC	None	0.25	None	None	None	None
m54284U_191107_221739/152305891/ccs	PacBio_Cortex_Rep1	mm10_ERCC_SIRV	chr2	136713454	136782419	+	8	2106	6224	16571	ENSMUSG00000027273.13	ENSMUST00000028727.10	Snap25	Snap25-201	Known	Known	None	0.20000000298023224	None	None	None	None
m54284U_191212_053548/49678562/ccs	PacBio_Hippocampus_Rep1	mm10_ERCC_SIRV	chr4	139092963	139082292	-	4	1755	12479	32483	ENSMUSG00000041120.6	ENSMUST00000042844.6	Nbl1	Nbl1-201	Known	Known	None	0.10000000149011612	None	None	None	None
m54284U_191212_053548/61210716/ccs	PacBio_Hippocampus_Rep1	mm10_ERCC_SIRV	chr7	140857414	140863141	+	10	2360	23907	62515	ENSMUSG00000025485.13	ENSMUST00000026558.6	Ric8a	Ric8a-201	Known	Known	None	0.25	None	None	None	None
m54284U_191213_120042/31523690/ccs	PacBio_Hippocampus_Rep2	mm10_ERCC_SIRV	chr10	78009745	77987907	-	22	2708	30798	80875	ENSMUSG00000020277.10	ENSMUST00000020522.8	Pfkl	Pfkl-201	Known	Known	None	0.30000001192092896	None	None	None	None
m54284U_191213_120042/31785382/ccs	PacBio_Hippocampus_Rep2	mm10_ERCC_SIRV	chr10	78009759	77987907	-	22	2728	30798	80875	ENSMUSG00000020277.10	ENSMUST00000020522.8	Pfkl	Pfkl-201	Known	Known	None	0.30000001192092896	None	None	None	None
m54284U_191107_221739/152307493/ccs	PacBio_Cortex_Rep1	mm10_ERCC_SIRV	chr2	136713454	136782419	+	8	2106	6224	16571	ENSMUSG00000027273.13	ENSMUST00000028727.10	Snap25	Snap25-201	Known	Known	None	0.20000000298023224	None	None	None	None
m54284U_191107_221739/34933348/ccs	PacBio_Cortex_Rep1	mm10_ERCC_SIRV	chr11	103028552	103068911	+	12	4654	34596	91206	ENSMUSG00000020936.8	ENSMUST00000021314.7	Nmt1	Nmt1-201	Known	Known	None	0.0	None	None	None	None
m54284U_191213_120042/32180580/ccs	PacBio_Hippocampus_Rep2	mm10_ERCC_SIRV	chr10	78009741	77987907	-	22	2704	30798	80875	ENSMUSG00000020277.10	ENSMUST00000020522.8	Pfkl	Pfkl-201	Known	Known	None	0.30000001192092896	None	None	None	None
m54284U_191213_120042/117769162/ccs	PacBio_Hippocampus_Rep2	mm10_ERCC_SIRV	chr9	120149744	120181321	+	6	2444	29334	77268	ENSMUSG00000032517.16	ENSMUST00000174193.7	Mobp	Mobp-204	Known	Known	None	0.30000001192092896	None	None	None	None
m54284U_191212_053548/61736781/ccs	PacBio_Hippocampus_Rep1	mm10_ERCC_SIRV	chr7	140857414	140863141	+	10	2360	23907	62515	ENSMUSG00000025485.13	ENSMUST00000026558.6	Ric8a	Ric8a-201	Known	Known	None	0.25	None	None	None	None
m54284U_191212_053548/54396255/ccs	PacBio_Hippocampus_Rep1	mm10_ERCC_SIRV	chr4	139093015	139082292	-	4	1807	12479	32483	ENSMUSG00000041120.6	ENSMUST00000042844.6	Nbl1	Nbl1-201	Known	Known	None	0.10000000149011612	None	None	None	None
m54284U_191213_120042/118424314/ccs	PacBio_Hippocampus_Rep2	mm10_ERCC_SIRV	chr5	143329216	143316500	-	8	1402	16006	558672	ENSMUSG00000001844.10	ENCODEMT000558672	Zdhhc4	ENCODEMT000558672	Known	NIC	None	0.25	None	None	None	None
m54284U_191213_120042/32244758/ccs	PacBio_Hippocampus_Rep2	mm10_ERCC_SIRV	chr10	78009745	77987907	-	22	2708	30798	80875	ENSMUSG00000020277.10	ENSMUST00000020522.8	Pfkl	Pfkl-201	Known	Known	None	0.30000001192092896	None	None	None	None
m54284U_191107_221739/152308570/ccs	PacBio_Cortex_Rep1	mm10_ERCC_SIRV	chr2	136713454	136782417	+	8	2104	6224	16571	ENSMUSG00000027273.13	ENSMUST00000028727.10	Snap25	Snap25-201	Known	Known	None	0.20000000298023224	None	None	None	None
m54284U_191107_221739/79300775/ccs	PacBio_Cortex_Rep1	mm10_ERCC_SIRV	chr11	103028552	103066106	+	12	1849	34596	91206	ENSMUSG00000020936.8	ENSMUST00000021314.7	Nmt1	Nmt1-201	Known	Known	None	0.44999998807907104	None	None	None	None
m54284U_191213_120042/32245922/ccs	PacBio_Hippocampus_Rep2	mm10_ERCC_SIRV	chr10	78009746	77987907	-	22	2709	30798	80875	ENSMUSG00000020277.10	ENSMUST00000020522.8	Pfkl	Pfkl-201	Known	Known	None	0.30000001192092896	None	None	None	None
m54284U_191212_053548/73663888/ccs	PacBio_Hippocampus_Rep1	mm10_ERCC_SIRV	chr7	140857414	140863142	+	10	2361	23907	62515	ENSMUSG00000025485.13	ENSMUST00000026558.6	Ric8a	Ric8a-201	Known	Known	None	0.30000001192092896	None	None	None	None
m54284U_191213_120042/32376209/ccs	PacBio_Hippocampus_Rep2	mm10_ERCC_SIRV	chr10	78009729	77987907	-	22	2692	30798	80875	ENSMUSG00000020277.10	ENSMUST00000020522.8	Pfkl	Pfkl-201	Known	Known	None	0.30000001192092896	None	None	None	None
m54284U_191107_221739/152439062/ccs	PacBio_Cortex_Rep1	mm10_ERCC_SIRV	chr2	136713454	136782426	+	8	2113	6224	16571	ENSMUSG00000027273.13	ENSMUST00000028727.10	Snap25	Snap25-201	Known	Known	None	0.20000000298023224	None	None	None	None
m54284U_191212_053548/57804336/ccs	PacBio_Hippocampus_Rep1	mm10_ERCC_SIRV	chr4	139092999	139082292	-	4	1791	12479	32483	ENSMUSG00000041120.6	ENSMUST00000042844.6	Nbl1	Nbl1-201	Known	Known	None	0.10000000149011612	None	None	None	None
m54284U_191213_120042/117769373/ccs	PacBio_Hippocampus_Rep2	mm10_ERCC_SIRV	chr9	120149744	120172716	+	4	4837	29334	77264	ENSMUSG00000032517.16	ENSMUST00000068698.14	Mobp	Mobp-201	Known	Known	None	0.8500000238418579	None	None	None	None
m54284U_191213_120042/33097747/ccs	PacBio_Hippocampus_Rep2	mm10_ERCC_SIRV	chr10	78009688	77987907	-	22	2651	30798	80875	ENSMUSG00000020277.10	ENSMUST00000020522.8	Pfkl	Pfkl-201	Known	Known	None	0.30000001192092896	None	None	None	None
m54284U_191213_120042/133236340/ccs	PacBio_Hippocampus_Rep2	mm10_ERCC_SIRV	chr5	143329211	143316500	-	9	1624	16006	558745	ENSMUSG00000001844.10	ENCODEMT000558745	Zdhhc4	ENCODEMT000558745	Known	NIC	None	0.25	None	None	None	None
m54284U_191107_221739/90507180/ccs	PacBio_Cortex_Rep1	mm10_ERCC_SIRV	chr11	103028552	103068906	+	12	4643	34596	91206	ENSMUSG00000020936.8	ENSMUST00000021314.7	Nmt1	Nmt1-201	Known	Known	None	0.05000000074505806	None	None	None	None
m54284U_191212_053548/74711141/ccs	PacBio_Hippocampus_Rep1	mm10_ERCC_SIRV	chr7	140857414	140863139	+	10	2358	23907	62515	ENSMUSG00000025485.13	ENSMUST00000026558.6	Ric8a	Ric8a-201	Known	Known	None	0.25	None	None	None	None
m54284U_191213_120042/33162411/ccs	PacBio_Hippocampus_Rep2	mm10_ERCC_SIRV	chr10	78009746	77987907	-	22	2709	30798	80875	ENSMUSG00000020277.10	ENSMUST00000020522.8	Pfkl	Pfkl-201	Known	Known	None	0.30000001192092896	None	None	None	None
m54284U_191107_221739/152502653/ccs	PacBio_Cortex_Rep1	mm10_ERCC_SIRV	chr2	136713454	136782419	+	8	2106	6224	16571	ENSMUSG00000027273.13	ENSMUST00000028727.10	Snap25	Snap25-201	Known	Known	None	0.20000000298023224	None	None	None	None
m54284U_191213_120042/33359714/ccs	PacBio_Hippocampus_Rep2	mm10_ERCC_SIRV	chr10	78009714	77987907	-	22	2680	30798	558489	ENSMUSG00000020277.10	ENCODEMT000558489	Pfkl	ENCODEMT000558489	Known	NNC	None	0.30000001192092896	None	None	None	None
m54284U_191107_221739/134481244/ccs	PacBio_Cortex_Rep1	mm10_ERCC_SIRV	chr11	103028552	103068912	+	12	4655	34596	91206	ENSMUSG00000020936.8	ENSMUST00000021314.7	Nmt1	Nmt1-201	Known	Known	None	0.0	None	None	None	None
m54284U_191212_053548/60031299/ccs	PacBio_Hippocampus_Rep1	mm10_ERCC_SIRV	chr4	139092997	139082289	-	6	2281	12479	558891	ENSMUSG00000041120.6	ENCODEMT000558891	Nbl1	ENCODEMT000558891	Known	NNC	None	0.10000000149011612	None	None	None	None
m54284U_191213_120042/117769824/ccs	PacBio_Hippocampus_Rep2	mm10_ERCC_SIRV	chr9	120149744	120181322	+	6	2445	29334	77268	ENSMUSG00000032517.16	ENSMUST00000174193.7	Mobp	Mobp-204	Known	Known	None	0.30000001192092896	None	None	None	None
m54284U_191213_120042/33687080/ccs	PacBio_Hippocampus_Rep2	mm10_ERCC_SIRV	chr10	78009747	77987907	-	22	2710	30798	80875	ENSMUSG00000020277.10	ENSMUST00000020522.8	Pfkl	Pfkl-201	Known	Known	None	0.30000001192092896	None	None	None	None
m54284U_191212_053548/95355252/ccs	PacBio_Hippocampus_Rep1	mm10_ERCC_SIRV	chr7	140857414	140863134	+	10	2353	23907	62515	ENSMUSG00000025485.13	ENSMUST00000026558.6	Ric8a	Ric8a-201	Known	Known	None	0.20000000298023224	None	None	None	None
m54284U_191107_221739/152570185/ccs	PacBio_Cortex_Rep1	mm10_ERCC_SIRV	chr2	136713454	136782354	+	8	2035	6224	16571	ENSMUSG00000027273.13	ENSMUST00000028727.10	Snap25	Snap25-201	Known	Known	None	0.15000000596046448	None	None	None	None
m54284U_191213_120042/180357284/ccs	PacBio_Hippocampus_Rep2	mm10_ERCC_SIRV	chr5	143329168	143316516	-	6	3466	16006	558677	ENSMUSG00000001844.10	ENCODEMT000558677	Zdhhc4	ENCODEMT000558677	Known	NIC	None	0.25	None	None	None	None
m54284U_191213_120042/33819388/ccs	PacBio_Hippocampus_Rep2	mm10_ERCC_SIRV	chr10	78009741	77987907	-	22	2704	30798	80875	ENSMUSG00000020277.10	ENSMUST00000020522.8	Pfkl	Pfkl-201	Known	Known	None	0.30000001192092896	None	None	None	None
m54284U_191107_221739/140969703/ccs	PacBio_Cortex_Rep1	mm10_ERCC_SIRV	chr11	103028552	103068912	+	12	4655	34596	91206	ENSMUSG00000020936.8	ENSMUST00000021314.7	Nmt1	Nmt1-201	Known	Known	None	0.0	None	None	None	None
m54284U_191213_120042/34014413/ccs	PacBio_Hippocampus_Rep2	mm10_ERCC_SIRV	chr10	78009748	77987907	-	22	2711	30798	80875	ENSMUSG00000020277.10	ENSMUST00000020522.8	Pfkl	Pfkl-201	Known	Known	None	0.30000001192092896	None	None	None	None
m54284U_191212_053548/62849318/ccs	PacBio_Hippocampus_Rep1	mm10_ERCC_SIRV	chr4	139093014	139082294	-	5	2051	12479	558883	ENSMUSG00000041120.6	ENCODEMT000558883	Nbl1	ENCODEMT000558883	Known	NIC	None	0.10000000149011612	None	None	None	None
m54284U_191107_221739/152765701/ccs	PacBio_Cortex_Rep1	mm10_ERCC_SIRV	chr2	136713454	136782419	+	8	2106	6224	16571	ENSMUSG00000027273.13	ENSMUST00000028727.10	Snap25	Snap25-201	Known	Known	None	0.20000000298023224	None	None	None	None
m54284U_191212_053548/96731136/ccs	PacBio_Hippocampus_Rep1	mm10_ERCC_SIRV	chr7	140857414	140863151	+	10	2370	23907	62515	ENSMUSG00000025485.13	ENSMUST00000026558.6	Ric8a	Ric8a-201	Known	Known	None	0.3499999940395355	None	None	None	None
m54284U_191213_120042/117835380/ccs	PacBio_Hippocampus_Rep2	mm10_ERCC_SIRV	chr9	120149744	120181319	+	6	2442	29334	77268	ENSMUSG00000032517.16	ENSMUST00000174193.7	Mobp	Mobp-204	Known	Known	None	0.3499999940395355	None	None	None	None
m54284U_191213_120042/34145337/ccs	PacBio_Hippocampus_Rep2	mm10_ERCC_SIRV	chr10	78009750	77987907	-	22	2713	30798	80875	ENSMUSG00000020277.10	ENSMUST00000020522.8	Pfkl	Pfkl-201	Known	Known	None	0.30000001192092896	None	None	None	None
m54284U_191107_221739/178717744/ccs	PacBio_Cortex_Rep1	mm10_ERCC_SIRV	chr11	103028552	103068912	+	12	4655	34596	91206	ENSMUSG00000020936.8	ENSMUST00000021314.7	Nmt1	Nmt1-201	Known	Known	None	0.0	None	None	None	None
m54284U_191109_043049/19072376/ccs	PacBio_Cortex_Rep2	mm10_ERCC_SIRV	chr5	143329186	143316517	-	6	3483	16006	558677	ENSMUSG00000001844.10	ENCODEMT000558677	Zdhhc4	ENCODEMT000558677	Known	NIC	None	0.25	None	None	None	None
m54284U_191213_120042/35064155/ccs	PacBio_Hippocampus_Rep2	mm10_ERCC_SIRV	chr10	78009777	77987907	-	22	2733	30798	80875	ENSMUSG00000020277.10	ENSMUST00000020522.8	Pfkl	Pfkl-201	Known	Known	None	0.30000001192092896	None	None	None	None
m54284U_191107_221739/153092458/ccs	PacBio_Cortex_Rep1	mm10_ERCC_SIRV	chr2	136713454	136782353	+	8	2040	6224	16571	ENSMUSG00000027273.13	ENSMUST00000028727.10	Snap25	Snap25-201	Known	Known	None	0.15000000596046448	None	None	None	None
m54284U_191212_053548/100535085/ccs	PacBio_Hippocampus_Rep1	mm10_ERCC_SIRV	chr7	140857414	140863142	+	10	2361	23907	62515	ENSMUSG00000025485.13	ENSMUST00000026558.6	Ric8a	Ric8a-201	Known	Known	None	0.30000001192092896	None	None	None	None
m54284U_191213_120042/36374686/ccs	PacBio_Hippocampus_Rep2	mm10_ERCC_SIRV	chr10	78009745	77987907	-	22	2702	30798	80875	ENSMUSG00000020277.10	ENSMUST00000020522.8	Pfkl	Pfkl-201	Known	Known	None	0.30000001192092896	None	None	None	None
m54284U_191212_053548/64620515/ccs	PacBio_Hippocampus_Rep1	mm10_ERCC_SIRV	chr4	139092966	139082292	-	4	1758	12479	32483	ENSMUSG00000041120.6	ENSMUST00000042844.6	Nbl1	Nbl1-201	Known	Known	None	0.10000000149011612	None	None	None	None
m54284U_191107_221739/180159319/ccs	PacBio_Cortex_Rep1	mm10_ERCC_SIRV	chr11	103028552	103066104	+	12	1847	34596	91206	ENSMUSG00000020936.8	ENSMUST00000021314.7	Nmt1	Nmt1-201	Known	Known	None	0.5	None	None	None	None
m54284U_191213_120042/118098720/ccs	PacBio_Hippocampus_Rep2	mm10_ERCC_SIRV	chr9	120149744	120180419	+	6	1542	29334	77268	ENSMUSG00000032517.16	ENSMUST00000174193.7	Mobp	Mobp-204	Known	Known	None	0.550000011920929	None	None	None	None
m54284U_191213_120042/36637324/ccs	PacBio_Hippocampus_Rep2	mm10_ERCC_SIRV	chr10	78009746	77987907	-	22	2709	30798	80875	ENSMUSG00000020277.10	ENSMUST00000020522.8	Pfkl	Pfkl-201	Known	Known	None	0.30000001192092896	None	None	None	None
m54284U_191107_221739/153225769/ccs	PacBio_Cortex_Rep1	mm10_ERCC_SIRV	chr2	136713454	136782419	+	8	2106	6224	16573	ENSMUSG00000027273.13	ENSMUST00000110098.3	Snap25	Snap25-202	Known	Known	None	0.20000000298023224	None	None	None	None
m54284U_191213_120042/36962357/ccs	PacBio_Hippocampus_Rep2	mm10_ERCC_SIRV	chr10	78009745	77987907	-	22	2708	30798	80875	ENSMUSG00000020277.10	ENSMUST00000020522.8	Pfkl	Pfkl-201	Known	Known	None	0.30000001192092896	None	None	None	None
m54284U_191212_053548/125306031/ccs	PacBio_Hippocampus_Rep1	mm10_ERCC_SIRV	chr7	140857414	140863142	+	10	2361	23907	62515	ENSMUSG00000025485.13	ENSMUST00000026558.6	Ric8a	Ric8a-201	Known	Known	None	0.30000001192092896	None	None	None	None
m54284U_191109_043049/13174589/ccs	PacBio_Cortex_Rep2	mm10_ERCC_SIRV	chr11	103028552	103068912	+	12	4655	34596	91206	ENSMUSG00000020936.8	ENSMUST00000021314.7	Nmt1	Nmt1-201	Known	Known	None	0.0	None	None	None	None
m54284U_191109_043049/122751595/ccs	PacBio_Cortex_Rep2	mm10_ERCC_SIRV	chr5	143329224	143316514	-	6	3030	16006	558680	ENSMUSG00000001844.10	ENCODEMT000558680	Zdhhc4	ENCODEMT000558680	Known	NIC	None	0.25	None	None	None	None
m54284U_191212_053548/66324163/ccs	PacBio_Hippocampus_Rep1	mm10_ERCC_SIRV	chr4	139093017	139082293	-	6	2218	12479	558885	ENSMUSG00000041120.6	ENCODEMT000558885	Nbl1	ENCODEMT000558885	Known	NIC	None	0.10000000149011612	None	None	None	None
m54284U_191213_120042/37028591/ccs	PacBio_Hippocampus_Rep2	mm10_ERCC_SIRV	chr10	78009724	77987907	-	22	2687	30798	80875	ENSMUSG00000020277.10	ENSMUST00000020522.8	Pfkl	Pfkl-201	Known	Known	None	0.30000001192092896	None	None	None	None
m54284U_191107_221739/153289293/ccs	PacBio_Cortex_Rep1	mm10_ERCC_SIRV	chr2	136713454	136782419	+	8	2106	6224	16571	ENSMUSG00000027273.13	ENSMUST00000028727.10	Snap25	Snap25-201	Known	Known	None	0.20000000298023224	None	None	None	None
m54284U_191213_120042/118229201/ccs	PacBio_Hippocampus_Rep2	mm10_ERCC_SIRV	chr9	120149744	120181328	+	6	2451	29334	77268	ENSMUSG00000032517.16	ENSMUST00000174193.7	Mobp	Mobp-204	Known	Known	None	0.25	None	None	None	None
m54284U_191213_120042/37030045/ccs	PacBio_Hippocampus_Rep2	mm10_ERCC_SIRV	chr10	78009780	77987907	-	22	2748	30798	80875	ENSMUSG00000020277.10	ENSMUST00000020522.8	Pfkl	Pfkl-201	Known	Known	None	0.30000001192092896	None	None	None	None
m54284U_191212_053548/137234890/ccs	PacBio_Hippocampus_Rep1	mm10_ERCC_SIRV	chr7	140857414	140863146	+	10	2365	23907	62515	ENSMUSG00000025485.13	ENSMUST00000026558.6	Ric8a	Ric8a-201	Known	Known	None	0.25	None	None	None	None
m54284U_191213_120042/37290933/ccs	PacBio_Hippocampus_Rep2	mm10_ERCC_SIRV	chr10	78009780	77987907	-	22	2743	30798	80875	ENSMUSG00000020277.10	ENSMUST00000020522.8	Pfkl	Pfkl-201	Known	Known	None	0.30000001192092896	None	None	None	None
m54284U_191107_221739/153290245/ccs	PacBio_Cortex_Rep1	mm10_ERCC_SIRV	chr2	136713454	136782419	+	8	2106	6224	16571	ENSMUSG00000027273.13	ENSMUST00000028727.10	Snap25	Snap25-201	Known	Known	None	0.20000000298023224	None	None	None	None
m54284U_191109_043049/13959661/ccs	PacBio_Cortex_Rep2	mm10_ERCC_SIRV	chr11	103028620	103043198	+	2	182	34596	558819	ENSMUSG00000020936.8	ENCODEMT000558819	Nmt1	ENCODEMT000558819	Known	ISM	Both	0.800000011920929	None	None	None	None
m54284U_191212_053548/67175127/ccs	PacBio_Hippocampus_Rep1	mm10_ERCC_SIRV	chr4	139093015	139082292	-	4	1807	12479	32483	ENSMUSG00000041120.6	ENSMUST00000042844.6	Nbl1	Nbl1-201	Known	Known	None	0.10000000149011612	None	None	None	None
m54284U_191212_053548/106039815/ccs	PacBio_Hippocampus_Rep1	mm10_ERCC_SIRV	chr5	143329214	143316501	-	8	1376	16006	558698	ENSMUSG00000001844.10	ENCODEMT000558698	Zdhhc4	ENCODEMT000558698	Known	NIC	None	0.25	None	None	None	None
m54284U_191213_120042/38012111/ccs	PacBio_Hippocampus_Rep2	mm10_ERCC_SIRV	chr10	78009746	77987907	-	22	2709	30798	80875	ENSMUSG00000020277.10	ENSMUST00000020522.8	Pfkl	Pfkl-201	Known	Known	None	0.30000001192092896	None	None	None	None
m54284U_191213_120042/118555220/ccs	PacBio_Hippocampus_Rep2	mm10_ERCC_SIRV	chr9	120149744	120181320	+	6	2443	29334	77268	ENSMUSG00000032517.16	ENSMUST00000174193.7	Mobp	Mobp-204	Known	Known	None	0.30000001192092896	None	None	None	None
m54284U_191213_120042/38209990/ccs	PacBio_Hippocampus_Rep2	mm10_ERCC_SIRV	chr10	78009745	77987907	-	22	2708	30798	80875	ENSMUSG00000020277.10	ENSMUST00000020522.8	Pfkl	Pfkl-201	Known	Known	None	0.30000001192092896	None	None	None	None
m54284U_191107_221739/153356597/ccs	PacBio_Cortex_Rep1	mm10_ERCC_SIRV	chr2	136713454	136782417	+	8	2104	6224	16571	ENSMUSG00000027273.13	ENSMUST00000028727.10	Snap25	Snap25-201	Known	Known	None	0.20000000298023224	None	None	None	None
m54284U_191109_043049/17697064/ccs	PacBio_Cortex_Rep2	mm10_ERCC_SIRV	chr11	103028552	103068912	+	12	4655	34596	91206	ENSMUSG00000020936.8	ENSMUST00000021314.7	Nmt1	Nmt1-201	Known	Known	None	0.0	None	None	None	None
m54284U_191212_053548/141887380/ccs	PacBio_Hippocampus_Rep1	mm10_ERCC_SIRV	chr7	140857414	140863142	+	10	2361	23907	62515	ENSMUSG00000025485.13	ENSMUST00000026558.6	Ric8a	Ric8a-201	Known	Known	None	0.30000001192092896	None	None	None	None
m54284U_191213_120042/38210343/ccs	PacBio_Hippocampus_Rep2	mm10_ERCC_SIRV	chr10	78009745	77987907	-	22	2708	30798	80875	ENSMUSG00000020277.10	ENSMUST00000020522.8	Pfkl	Pfkl-201	Known	Known	None	0.30000001192092896	None	None	None	None
m54284U_191212_053548/68290403/ccs	PacBio_Hippocampus_Rep1	mm10_ERCC_SIRV	chr4	139092969	139082292	-	4	1761	12479	32483	ENSMUSG00000041120.6	ENSMUST00000042844.6	Nbl1	Nbl1-201	Known	Known	None	0.10000000149011612	None	None	None	None
m54284U_191213_120042/38405306/ccs	PacBio_Hippocampus_Rep2	mm10_ERCC_SIRV	chr10	78009745	77987907	-	22	2708	30798	80875	ENSMUSG00000020277.10	ENSMUST00000020522.8	Pfkl	Pfkl-201	Known	Known	None	0.30000001192092896	None	None	None	None
m54284U_191107_221739/153422477/ccs	PacBio_Cortex_Rep1	mm10_ERCC_SIRV	chr2	136713454	136782417	+	8	2104	6224	16571	ENSMUSG00000027273.13	ENSMUST00000028727.10	Snap25	Snap25-201	Known	Known	None	0.20000000298023224	None	None	None	None
m54284U_191212_053548/174656334/ccs	PacBio_Hippocampus_Rep1	mm10_ERCC_SIRV	chr5	143329193	143316501	-	8	1289	16006	42271	ENSMUSG00000001844.10	ENSMUST00000001900.8	Zdhhc4	Zdhhc4-201	Known	Known	None	0.25	None	None	None	None
m54284U_191109_043049/29492392/ccs	PacBio_Cortex_Rep2	mm10_ERCC_SIRV	chr11	103028552	103068910	+	12	4254	34596	558954	ENSMUSG00000020936.8	ENCODEMT000558954	Nmt1	ENCODEMT000558954	Known	ISM	Prefix	0.0	None	None	None	None
m54284U_191213_120042/118557227/ccs	PacBio_Hippocampus_Rep2	mm10_ERCC_SIRV	chr9	120149744	120182200	+	6	3323	29334	77268	ENSMUSG00000032517.16	ENSMUST00000174193.7	Mobp	Mobp-204	Known	Known	None	0.8999999761581421	None	None	None	None
m54284U_191213_120042/38470718/ccs	PacBio_Hippocampus_Rep2	mm10_ERCC_SIRV	chr10	78009777	77987907	-	22	2740	30798	80875	ENSMUSG00000020277.10	ENSMUST00000020522.8	Pfkl	Pfkl-201	Known	Known	None	0.30000001192092896	None	None	None	None
m54284U_191212_053548/159319385/ccs	PacBio_Hippocampus_Rep1	mm10_ERCC_SIRV	chr7	140857414	140863142	+	10	2361	23907	62515	ENSMUSG00000025485.13	ENSMUST00000026558.6	Ric8a	Ric8a-201	Known	Known	None	0.30000001192092896	None	None	None	None
m54284U_191213_120042/38929956/ccs	PacBio_Hippocampus_Rep2	mm10_ERCC_SIRV	chr10	78009748	77987907	-	22	2711	30798	80875	ENSMUSG00000020277.10	ENSMUST00000020522.8	Pfkl	Pfkl-201	Known	Known	None	0.30000001192092896	None	None	None	None
m54284U_191107_221739/153488155/ccs	PacBio_Cortex_Rep1	mm10_ERCC_SIRV	chr2	136713454	136782353	+	8	2040	6224	16573	ENSMUSG00000027273.13	ENSMUST00000110098.3	Snap25	Snap25-202	Known	Known	None	0.15000000596046448	None	None	None	None
m54284U_191212_053548/69995017/ccs	PacBio_Hippocampus_Rep1	mm10_ERCC_SIRV	chr4	139092969	139082292	-	4	1761	12479	32483	ENSMUSG00000041120.6	ENSMUST00000042844.6	Nbl1	Nbl1-201	Known	Known	None	0.10000000149011612	None	None	None	None
m54284U_191213_120042/39323450/ccs	PacBio_Hippocampus_Rep2	mm10_ERCC_SIRV	chr10	78009748	77987907	-	22	2711	30798	80875	ENSMUSG00000020277.10	ENSMUST00000020522.8	Pfkl	Pfkl-201	Known	Known	None	0.30000001192092896	None	None	None	None
m54284U_191109_043049/50857032/ccs	PacBio_Cortex_Rep2	mm10_ERCC_SIRV	chr11	103028552	103068909	+	12	4652	34596	91206	ENSMUSG00000020936.8	ENSMUST00000021314.7	Nmt1	Nmt1-201	Known	Known	None	0.0	None	None	None	None
m54284U_191213_120042/6685079/ccs	PacBio_Hippocampus_Rep2	mm10_ERCC_SIRV	chr5	143329228	143316501	-	8	1405	16006	558955	ENSMUSG00000001844.10	ENCODEMT000558955	Zdhhc4	ENCODEMT000558955	Known	NIC	None	0.25	None	None	None	None
m54284U_191213_120042/39780791/ccs	PacBio_Hippocampus_Rep2	mm10_ERCC_SIRV	chr10	78009746	77987907	-	22	2709	30798	80875	ENSMUSG00000020277.10	ENSMUST00000020522.8	Pfkl	Pfkl-201	Known	Known	None	0.30000001192092896	None	None	None	None
m54284U_191213_120042/118817091/ccs	PacBio_Hippocampus_Rep2	mm10_ERCC_SIRV	chr9	120149744	120181314	+	6	2437	29334	77268	ENSMUSG00000032517.16	ENSMUST00000174193.7	Mobp	Mobp-204	Known	Known	None	0.30000001192092896	None	None	None	None
m54284U_191107_221739/153618081/ccs	PacBio_Cortex_Rep1	mm10_ERCC_SIRV	chr2	136713454	136782354	+	8	2041	6224	16571	ENSMUSG00000027273.13	ENSMUST00000028727.10	Snap25	Snap25-201	Known	Known	None	0.15000000596046448	None	None	None	None
m54284U_191213_120042/40045149/ccs	PacBio_Hippocampus_Rep2	mm10_ERCC_SIRV	chr10	78009745	77987907	-	22	2708	30798	80875	ENSMUSG00000020277.10	ENSMUST00000020522.8	Pfkl	Pfkl-201	Known	Known	None	0.30000001192092896	None	None	None	None
m54284U_191212_053548/164628774/ccs	PacBio_Hippocampus_Rep1	mm10_ERCC_SIRV	chr7	140857414	140863142	+	10	2361	23907	62515	ENSMUSG00000025485.13	ENSMUST00000026558.6	Ric8a	Ric8a-201	Known	Known	None	0.30000001192092896	None	None	None	None
m54284U_191109_043049/93129438/ccs	PacBio_Cortex_Rep2	mm10_ERCC_SIRV	chr11	103028552	103066104	+	12	1847	34596	91206	ENSMUSG00000020936.8	ENSMUST00000021314.7	Nmt1	Nmt1-201	Known	Known	None	0.5	None	None	None	None
m54284U_191213_120042/40306353/ccs	PacBio_Hippocampus_Rep2	mm10_ERCC_SIRV	chr10	78009760	77987907	-	22	2723	30798	80875	ENSMUSG00000020277.10	ENSMUST00000020522.8	Pfkl	Pfkl-201	Known	Known	None	0.30000001192092896	None	None	None	None
m54284U_191212_053548/70125176/ccs	PacBio_Hippocampus_Rep1	mm10_ERCC_SIRV	chr4	139092969	139082292	-	4	1761	12479	32483	ENSMUSG00000041120.6	ENSMUST00000042844.6	Nbl1	Nbl1-201	Known	Known	None	0.10000000149011612	None	None	None	None
m54284U_191107_221739/153618285/ccs	PacBio_Cortex_Rep1	mm10_ERCC_SIRV	chr2	136713454	136782353	+	8	2040	6224	16571	ENSMUSG00000027273.13	ENSMUST00000028727.10	Snap25	Snap25-201	Known	Known	None	0.15000000596046448	None	None	None	None
m54284U_191213_120042/40962845/ccs	PacBio_Hippocampus_Rep2	mm10_ERCC_SIRV	chr10	78009757	77987907	-	22	2720	30798	80875	ENSMUSG00000020277.10	ENSMUST00000020522.8	Pfkl	Pfkl-201	Known	Known	None	0.30000001192092896	None	None	None	None
m54284U_191213_120042/25166246/ccs	PacBio_Hippocampus_Rep2	mm10_ERCC_SIRV	chr5	143329215	143316501	-	9	1517	16006	558727	ENSMUSG00000001844.10	ENCODEMT000558727	Zdhhc4	ENCODEMT000558727	Known	NIC	None	0.25	None	None	None	None
m54284U_191213_120042/118949822/ccs	PacBio_Hippocampus_Rep2	mm10_ERCC_SIRV	chr9	120149744	120181320	+	6	2443	29334	77268	ENSMUSG00000032517.16	ENSMUST00000174193.7	Mobp	Mobp-204	Known	Known	None	0.30000001192092896	None	None	None	None
m54284U_191109_043049/93848922/ccs	PacBio_Cortex_Rep2	mm10_ERCC_SIRV	chr11	103028552	103068912	+	12	4655	34596	91206	ENSMUSG00000020936.8	ENSMUST00000021314.7	Nmt1	Nmt1-201	Known	Known	None	0.0	None	None	None	None
m54284U_191213_120042/41223014/ccs	PacBio_Hippocampus_Rep2	mm10_ERCC_SIRV	chr10	78009747	77987907	-	22	2710	30798	80875	ENSMUSG00000020277.10	ENSMUST00000020522.8	Pfkl	Pfkl-201	Known	Known	None	0.30000001192092896	None	None	None	None
m54284U_191212_053548/169412103/ccs	PacBio_Hippocampus_Rep1	mm10_ERCC_SIRV	chr7	140857414	140863142	+	10	2361	23907	62515	ENSMUSG00000025485.13	ENSMUST00000026558.6	Ric8a	Ric8a-201	Known	Known	None	0.30000001192092896	None	None	None	None
m54284U_191107_221739/153682694/ccs	PacBio_Cortex_Rep1	mm10_ERCC_SIRV	chr2	136713454	136782426	+	8	2113	6224	16571	ENSMUSG00000027273.13	ENSMUST00000028727.10	Snap25	Snap25-201	Known	Known	None	0.20000000298023224	None	None	None	None
m54284U_191213_120042/41747011/ccs	PacBio_Hippocampus_Rep2	mm10_ERCC_SIRV	chr10	78009781	77987907	-	22	2744	30798	80875	ENSMUSG00000020277.10	ENSMUST00000020522.8	Pfkl	Pfkl-201	Known	Known	None	0.30000001192092896	None	None	None	None
m54284U_191212_053548/70912467/ccs	PacBio_Hippocampus_Rep1	mm10_ERCC_SIRV	chr4	139092969	139082292	-	4	1761	12479	32483	ENSMUSG00000041120.6	ENSMUST00000042844.6	Nbl1	Nbl1-201	Known	Known	None	0.10000000149011612	None	None	None	None
m54284U_191109_043049/111086265/ccs	PacBio_Cortex_Rep2	mm10_ERCC_SIRV	chr11	103028552	103068910	+	12	4653	34596	91206	ENSMUSG00000020936.8	ENSMUST00000021314.7	Nmt1	Nmt1-201	Known	Known	None	0.0	None	None	None	None
m54284U_191213_120042/42403738/ccs	PacBio_Hippocampus_Rep2	mm10_ERCC_SIRV	chr10	78009755	77987907	-	22	2718	30798	80875	ENSMUSG00000020277.10	ENSMUST00000020522.8	Pfkl	Pfkl-201	Known	Known	None	0.30000001192092896	None	None	None	None
m54284U_191107_221739/153748312/ccs	PacBio_Cortex_Rep1	mm10_ERCC_SIRV	chr2	136713454	136782352	+	8	2039	6224	16571	ENSMUSG00000027273.13	ENSMUST00000028727.10	Snap25	Snap25-201	Known	Known	None	0.15000000596046448	None	None	None	None
m54284U_191213_120042/119146147/ccs	PacBio_Hippocampus_Rep2	mm10_ERCC_SIRV	chr9	120149744	120180422	+	6	1545	29334	77268	ENSMUSG00000032517.16	ENSMUST00000174193.7	Mobp	Mobp-204	Known	Known	None	0.6000000238418579	None	None	None	None
m54284U_191213_120042/51446764/ccs	PacBio_Hippocampus_Rep2	mm10_ERCC_SIRV	chr5	143329218	143316501	-	8	1403	16006	558672	ENSMUSG00000001844.10	ENCODEMT000558672	Zdhhc4	ENCODEMT000558672	Known	NIC	None	0.25	None	None	None	None
m54284U_191213_120042/42927603/ccs	PacBio_Hippocampus_Rep2	mm10_ERCC_SIRV	chr10	78009746	77987907	-	22	2709	30798	80875	ENSMUSG00000020277.10	ENSMUST00000020522.8	Pfkl	Pfkl-201	Known	Known	None	0.30000001192092896	None	None	None	None
m54284U_191213_120042/29690656/ccs	PacBio_Hippocampus_Rep2	mm10_ERCC_SIRV	chr7	140857414	140863140	+	10	2359	23907	62515	ENSMUSG00000025485.13	ENSMUST00000026558.6	Ric8a	Ric8a-201	Known	Known	None	0.25	None	None	None	None
m54284U_191212_053548/72024824/ccs	PacBio_Hippocampus_Rep1	mm10_ERCC_SIRV	chr4	139092978	139082293	-	6	2179	12479	558885	ENSMUSG00000041120.6	ENCODEMT000558885	Nbl1	ENCODEMT000558885	Known	NIC	None	0.10000000149011612	None	None	None	None
m54284U_191213_120042/43649174/ccs	PacBio_Hippocampus_Rep2	mm10_ERCC_SIRV	chr10	78009745	77987907	-	22	2708	30798	80875	ENSMUSG00000020277.10	ENSMUST00000020522.8	Pfkl	Pfkl-201	Known	Known	None	0.30000001192092896	None	None	None	None
m54284U_191109_043049/111150101/ccs	PacBio_Cortex_Rep2	mm10_ERCC_SIRV	chr11	103028552	103066104	+	12	1847	34596	91206	ENSMUSG00000020936.8	ENSMUST00000021314.7	Nmt1	Nmt1-201	Known	Known	None	0.5	None	None	None	None
m54284U_191107_221739/153880654/ccs	PacBio_Cortex_Rep1	mm10_ERCC_SIRV	chr2	136713454	136782414	+	8	2101	6224	16571	ENSMUSG00000027273.13	ENSMUST00000028727.10	Snap25	Snap25-201	Known	Known	None	0.25	None	None	None	None
m54284U_191213_120042/44173915/ccs	PacBio_Hippocampus_Rep2	mm10_ERCC_SIRV	chr10	78009745	77987907	-	22	2708	30798	80875	ENSMUSG00000020277.10	ENSMUST00000020522.8	Pfkl	Pfkl-201	Known	Known	None	0.30000001192092896	None	None	None	None
m54284U_191213_120042/119472637/ccs	PacBio_Hippocampus_Rep2	mm10_ERCC_SIRV	chr9	120149744	120181323	+	6	2446	29334	77268	ENSMUSG00000032517.16	ENSMUST00000174193.7	Mobp	Mobp-204	Known	Known	None	0.25	None	None	None	None
m54284U_191213_120042/36833696/ccs	PacBio_Hippocampus_Rep2	mm10_ERCC_SIRV	chr7	140857414	140863087	+	11	2212	23907	62519	ENSMUSG00000025485.13	ENSMUST00000210708.1	Ric8a	Ric8a-211	Known	Known	None	0.3499999940395355	None	None	None	None
m54284U_191213_120042/44237658/ccs	PacBio_Hippocampus_Rep2	mm10_ERCC_SIRV	chr10	78009748	77987907	-	22	2711	30798	80875	ENSMUSG00000020277.10	ENSMUST00000020522.8	Pfkl	Pfkl-201	Known	Known	None	0.30000001192092896	None	None	None	None
m54284U_191213_120042/4327405/ccs	PacBio_Hippocampus_Rep2	mm10_ERCC_SIRV	chr5	143329229	143316504	-	6	3058	16006	558940	ENSMUSG00000001844.10	ENCODEMT000558940	Zdhhc4	ENCODEMT000558940	Known	NIC	None	0.30000001192092896	None	None	None	None
m54284U_191107_221739/153880879/ccs	PacBio_Cortex_Rep1	mm10_ERCC_SIRV	chr2	136713454	136782418	+	8	2105	6224	16571	ENSMUSG00000027273.13	ENSMUST00000028727.10	Snap25	Snap25-201	Known	Known	None	0.15000000596046448	None	None	None	None
m54284U_191212_053548/72090720/ccs	PacBio_Hippocampus_Rep1	mm10_ERCC_SIRV	chr4	139092969	139082292	-	4	1761	12479	32483	ENSMUSG00000041120.6	ENSMUST00000042844.6	Nbl1	Nbl1-201	Known	Known	None	0.10000000149011612	None	None	None	None
m54284U_191212_053548/18548660/ccs	PacBio_Hippocampus_Rep1	mm10_ERCC_SIRV	chr11	103028620	103043198	+	2	182	34596	558819	ENSMUSG00000020936.8	ENCODEMT000558819	Nmt1	ENCODEMT000558819	Known	ISM	Both	0.800000011920929	None	None	None	None
m54284U_191213_120042/45419127/ccs	PacBio_Hippocampus_Rep2	mm10_ERCC_SIRV	chr10	78009756	77987907	-	22	2719	30798	80875	ENSMUSG00000020277.10	ENSMUST00000020522.8	Pfkl	Pfkl-201	Known	Known	None	0.30000001192092896	None	None	None	None
m54284U_191213_120042/45943318/ccs	PacBio_Hippocampus_Rep2	mm10_ERCC_SIRV	chr10	78009726	77987907	-	22	2689	30798	80875	ENSMUSG00000020277.10	ENSMUST00000020522.8	Pfkl	Pfkl-201	Known	Known	None	0.30000001192092896	None	None	None	None
m54284U_191107_221739/153944375/ccs	PacBio_Cortex_Rep1	mm10_ERCC_SIRV	chr2	136713454	136782423	+	8	2104	6224	16571	ENSMUSG00000027273.13	ENSMUST00000028727.10	Snap25	Snap25-201	Known	Known	None	0.15000000596046448	None	None	None	None
m54284U_191213_120042/52626888/ccs	PacBio_Hippocampus_Rep2	mm10_ERCC_SIRV	chr7	140857414	140863141	+	10	2360	23907	62515	ENSMUSG00000025485.13	ENSMUST00000026558.6	Ric8a	Ric8a-201	Known	Known	None	0.25	None	None	None	None
m54284U_191213_120042/46269470/ccs	PacBio_Hippocampus_Rep2	mm10_ERCC_SIRV	chr10	78009746	77987907	-	22	2709	30798	80875	ENSMUSG00000020277.10	ENSMUST00000020522.8	Pfkl	Pfkl-201	Known	Known	None	0.30000001192092896	None	None	None	None
m54284U_191213_120042/119538915/ccs	PacBio_Hippocampus_Rep2	mm10_ERCC_SIRV	chr9	120149744	120181314	+	6	2437	29334	77268	ENSMUSG00000032517.16	ENSMUST00000174193.7	Mobp	Mobp-204	Known	Known	None	0.30000001192092896	None	None	None	None
m54284U_191212_053548/75433264/ccs	PacBio_Hippocampus_Rep1	mm10_ERCC_SIRV	chr4	139092966	139082289	-	6	2250	12479	558891	ENSMUSG00000041120.6	ENCODEMT000558891	Nbl1	ENCODEMT000558891	Known	NNC	None	0.10000000149011612	None	None	None	None
m54284U_191212_053548/154666795/ccs	PacBio_Hippocampus_Rep1	mm10_ERCC_SIRV	chr5	143325900	143316507	-	4	2178	16006	558687	ENSMUSG00000001844.10	ENCODEMT000558687	Zdhhc4	ENCODEMT000558687	Known	ISM	Suffix	0.30000001192092896	None	None	None	None
m54284U_191212_053548/55511740/ccs	PacBio_Hippocampus_Rep1	mm10_ERCC_SIRV	chr11	103028620	103043198	+	2	182	34596	558819	ENSMUSG00000020936.8	ENCODEMT000558819	Nmt1	ENCODEMT000558819	Known	ISM	Both	0.800000011920929	None	None	None	None
m54284U_191213_120042/46465166/ccs	PacBio_Hippocampus_Rep2	mm10_ERCC_SIRV	chr10	78009748	77987907	-	22	2705	30798	80875	ENSMUSG00000020277.10	ENSMUST00000020522.8	Pfkl	Pfkl-201	Known	Known	None	0.30000001192092896	None	None	None	None
m54284U_191107_221739/153944923/ccs	PacBio_Cortex_Rep1	mm10_ERCC_SIRV	chr2	136713454	136782419	+	8	2106	6224	16571	ENSMUSG00000027273.13	ENSMUST00000028727.10	Snap25	Snap25-201	Known	Known	None	0.20000000298023224	None	None	None	None
m54284U_191213_120042/14484203/ccs	PacBio_Hippocampus_Rep2	mm10_ERCC_SIRV	chr11	103028552	103066095	+	12	1835	34596	558956	ENSMUSG00000020936.8	ENCODEMT000558956	Nmt1	ENCODEMT000558956	Known	NNC	None	0.5	None	None	None	None
m54284U_191213_120042/73468428/ccs	PacBio_Hippocampus_Rep2	mm10_ERCC_SIRV	chr7	140857414	140863142	+	10	2361	23907	62515	ENSMUSG00000025485.13	ENSMUST00000026558.6	Ric8a	Ric8a-201	Known	Known	None	0.30000001192092896	None	None	None	None
m54284U_191213_120042/46991365/ccs	PacBio_Hippocampus_Rep2	mm10_ERCC_SIRV	chr10	77990824	77987907	-	7	1151	30798	558500	ENSMUSG00000020277.10	ENCODEMT000558500	Pfkl	ENCODEMT000558500	Known	ISM	Suffix	0.30000001192092896	None	None	None	None
m54284U_191107_221739/154010700/ccs	PacBio_Cortex_Rep1	mm10_ERCC_SIRV	chr2	136713454	136782417	+	8	2104	6224	16571	ENSMUSG00000027273.13	ENSMUST00000028727.10	Snap25	Snap25-201	Known	Known	None	0.20000000298023224	None	None	None	None
m54284U_191213_120042/120127514/ccs	PacBio_Hippocampus_Rep2	mm10_ERCC_SIRV	chr9	120149744	120181328	+	6	2451	29334	77268	ENSMUSG00000032517.16	ENSMUST00000174193.7	Mobp	Mobp-204	Known	Known	None	0.25	None	None	None	None
m54284U_191212_053548/75892782/ccs	PacBio_Hippocampus_Rep1	mm10_ERCC_SIRV	chr4	139092970	139082292	-	4	1762	12479	32483	ENSMUSG00000041120.6	ENSMUST00000042844.6	Nbl1	Nbl1-201	Known	Known	None	0.10000000149011612	None	None	None	None
m54284U_191213_120042/17107561/ccs	PacBio_Hippocampus_Rep2	mm10_ERCC_SIRV	chr11	103028552	103066097	+	12	1840	34596	91206	ENSMUSG00000020936.8	ENSMUST00000021314.7	Nmt1	Nmt1-201	Known	Known	None	0.44999998807907104	None	None	None	None
m54284U_191213_120042/47123151/ccs	PacBio_Hippocampus_Rep2	mm10_ERCC_SIRV	chr10	78009750	77987907	-	22	2713	30798	80875	ENSMUSG00000020277.10	ENSMUST00000020522.8	Pfkl	Pfkl-201	Known	Known	None	0.30000001192092896	None	None	None	None
m54284U_191213_120042/175834129/ccs	PacBio_Hippocampus_Rep2	mm10_ERCC_SIRV	chr5	143329217	143316522	-	8	1445	16006	558675	ENSMUSG00000001844.10	ENCODEMT000558675	Zdhhc4	ENCODEMT000558675	Known	NIC	None	0.30000001192092896	None	None	None	None
m54284U_191213_120042/87492484/ccs	PacBio_Hippocampus_Rep2	mm10_ERCC_SIRV	chr7	140857414	140863142	+	10	2361	23907	62515	ENSMUSG00000025485.13	ENSMUST00000026558.6	Ric8a	Ric8a-201	Known	Known	None	0.30000001192092896	None	None	None	None
m54284U_191213_120042/47186560/ccs	PacBio_Hippocampus_Rep2	mm10_ERCC_SIRV	chr10	78009745	77987907	-	22	2708	30798	80875	ENSMUSG00000020277.10	ENSMUST00000020522.8	Pfkl	Pfkl-201	Known	Known	None	0.30000001192092896	None	None	None	None
m54284U_191107_221739/154010751/ccs	PacBio_Cortex_Rep1	mm10_ERCC_SIRV	chr2	136713454	136782352	+	8	2039	6224	16571	ENSMUSG00000027273.13	ENSMUST00000028727.10	Snap25	Snap25-201	Known	Known	None	0.15000000596046448	None	None	None	None
m54284U_191213_120042/111608121/ccs	PacBio_Hippocampus_Rep2	mm10_ERCC_SIRV	chr11	103028552	103066108	+	12	1851	34596	91206	ENSMUSG00000020936.8	ENSMUST00000021314.7	Nmt1	Nmt1-201	Known	Known	None	0.4000000059604645	None	None	None	None
m54284U_191213_120042/47516031/ccs	PacBio_Hippocampus_Rep2	mm10_ERCC_SIRV	chr10	78009740	77987907	-	22	2703	30798	80875	ENSMUSG00000020277.10	ENSMUST00000020522.8	Pfkl	Pfkl-201	Known	Known	None	0.30000001192092896	None	None	None	None
m54284U_191212_053548/75958494/ccs	PacBio_Hippocampus_Rep1	mm10_ERCC_SIRV	chr4	139092970	139082292	-	4	1762	12479	32483	ENSMUSG00000041120.6	ENSMUST00000042844.6	Nbl1	Nbl1-201	Known	Known	None	0.10000000149011612	None	None	None	None
m54284U_191213_120042/120195322/ccs	PacBio_Hippocampus_Rep2	mm10_ERCC_SIRV	chr9	120149744	120181328	+	6	2451	29334	77268	ENSMUSG00000032517.16	ENSMUST00000174193.7	Mobp	Mobp-204	Known	Known	None	0.25	None	None	None	None
m54284U_191213_120042/101582386/ccs	PacBio_Hippocampus_Rep2	mm10_ERCC_SIRV	chr7	140857414	140863154	+	10	2373	23907	62515	ENSMUSG00000025485.13	ENSMUST00000026558.6	Ric8a	Ric8a-201	Known	Known	None	0.30000001192092896	None	None	None	None
m54284U_191213_120042/47647276/ccs	PacBio_Hippocampus_Rep2	mm10_ERCC_SIRV	chr10	78009736	77987907	-	22	2699	30798	80875	ENSMUSG00000020277.10	ENSMUST00000020522.8	Pfkl	Pfkl-201	Known	Known	None	0.30000001192092896	None	None	None	None
m54284U_191107_221739/154011815/ccs	PacBio_Cortex_Rep1	mm10_ERCC_SIRV	chr2	136713454	136782415	+	8	2102	6224	16571	ENSMUSG00000027273.13	ENSMUST00000028727.10	Snap25	Snap25-201	Known	Known	None	0.20000000298023224	None	None	None	None
m54284U_191213_120042/147982066/ccs	PacBio_Hippocampus_Rep2	mm10_ERCC_SIRV	chr11	103028552	103066097	+	12	1840	34596	91206	ENSMUSG00000020936.8	ENSMUST00000021314.7	Nmt1	Nmt1-201	Known	Known	None	0.44999998807907104	None	None	None	None
m54284U_191213_120042/66193414/ccs	PacBio_Hippocampus_Rep2	mm10_ERCC_SIRV	chr5	143329205	143316508	-	8	1360	16006	558698	ENSMUSG00000001844.10	ENCODEMT000558698	Zdhhc4	ENCODEMT000558698	Known	NIC	None	0.30000001192092896	None	None	None	None
m54284U_191213_120042/47974716/ccs	PacBio_Hippocampus_Rep2	mm10_ERCC_SIRV	chr10	78001602	77987907	-	19	2542	30798	558501	ENSMUSG00000020277.10	ENCODEMT000558501	Pfkl	ENCODEMT000558501	Known	ISM	Suffix	0.30000001192092896	None	None	None	None
m54284U_191213_120042/137560151/ccs	PacBio_Hippocampus_Rep2	mm10_ERCC_SIRV	chr7	140857414	140863137	+	10	2356	23907	62515	ENSMUSG00000025485.13	ENSMUST00000026558.6	Ric8a	Ric8a-201	Known	Known	None	0.25	None	None	None	None
m54284U_191212_053548/76023988/ccs	PacBio_Hippocampus_Rep1	mm10_ERCC_SIRV	chr4	139093025	139082292	-	4	1817	12479	32483	ENSMUSG00000041120.6	ENSMUST00000042844.6	Nbl1	Nbl1-201	Known	Known	None	0.10000000149011612	None	None	None	None
m54284U_191107_221739/154141581/ccs	PacBio_Cortex_Rep1	mm10_ERCC_SIRV	chr2	136713454	136782419	+	8	2106	6224	16571	ENSMUSG00000027273.13	ENSMUST00000028727.10	Snap25	Snap25-201	Known	Known	None	0.20000000298023224	None	None	None	None
m54284U_191213_120042/48169124/ccs	PacBio_Hippocampus_Rep2	mm10_ERCC_SIRV	chr10	78001427	77987907	-	19	2367	30798	558501	ENSMUSG00000020277.10	ENCODEMT000558501	Pfkl	ENCODEMT000558501	Known	ISM	Suffix	0.30000001192092896	None	None	None	None
m54284U_191213_120042/120324949/ccs	PacBio_Hippocampus_Rep2	mm10_ERCC_SIRV	chr9	120149744	120181322	+	6	2445	29334	77268	ENSMUSG00000032517.16	ENSMUST00000174193.7	Mobp	Mobp-204	Known	Known	None	0.30000001192092896	None	None	None	None
m54284U_191213_120042/179569852/ccs	PacBio_Hippocampus_Rep2	mm10_ERCC_SIRV	chr11	103028552	103066106	+	12	1849	34596	91206	ENSMUSG00000020936.8	ENSMUST00000021314.7	Nmt1	Nmt1-201	Known	Known	None	0.44999998807907104	None	None	None	None
m54284U_191213_120042/48760386/ccs	PacBio_Hippocampus_Rep2	mm10_ERCC_SIRV	chr10	78009723	77987907	-	22	2686	30798	80875	ENSMUSG00000020277.10	ENSMUST00000020522.8	Pfkl	Pfkl-201	Known	Known	None	0.30000001192092896	None	None	None	None
m54284U_191213_120042/140968049/ccs	PacBio_Hippocampus_Rep2	mm10_ERCC_SIRV	chr5	143329228	143316521	-	8	1393	16006	558672	ENSMUSG00000001844.10	ENCODEMT000558672	Zdhhc4	ENCODEMT000558672	Known	NIC	None	0.4000000059604645	None	None	None	None
m54284U_191107_221739/154274407/ccs	PacBio_Cortex_Rep1	mm10_ERCC_SIRV	chr2	136713454	136782417	+	8	2104	6224	16571	ENSMUSG00000027273.13	ENSMUST00000028727.10	Snap25	Snap25-201	Known	Known	None	0.20000000298023224	None	None	None	None
m54284U_191213_120042/48957740/ccs	PacBio_Hippocampus_Rep2	mm10_ERCC_SIRV	chr10	78009733	77987841	-	22	3091	30798	558602	ENSMUSG00000020277.10	ENCODEMT000558602	Pfkl	ENCODEMT000558602	Known	NIC	None	0.30000001192092896	None	None	None	None
m54284U_191107_221739/3605033/ccs	PacBio_Cortex_Rep1	mm10_ERCC_SIRV	chr11	103028553	103068912	+	12	4654	34596	91206	ENSMUSG00000020936.8	ENSMUST00000021314.7	Nmt1	Nmt1-201	Known	Known	None	0.0	None	None	None	None
m54284U_191213_120042/180094917/ccs	PacBio_Hippocampus_Rep2	mm10_ERCC_SIRV	chr7	140857414	140863142	+	10	2361	23907	62515	ENSMUSG00000025485.13	ENSMUST00000026558.6	Ric8a	Ric8a-201	Known	Known	None	0.30000001192092896	None	None	None	None
m54284U_191212_053548/77202972/ccs	PacBio_Hippocampus_Rep1	mm10_ERCC_SIRV	chr4	139092983	139082292	-	4	1775	12479	32483	ENSMUSG00000041120.6	ENSMUST00000042844.6	Nbl1	Nbl1-201	Known	Known	None	0.10000000149011612	None	None	None	None
m54284U_191213_120042/120389874/ccs	PacBio_Hippocampus_Rep2	mm10_ERCC_SIRV	chr9	120149744	120181319	+	6	2442	29334	77268	ENSMUSG00000032517.16	ENSMUST00000174193.7	Mobp	Mobp-204	Known	Known	None	0.3499999940395355	None	None	None	None
m54284U_191213_120042/49154560/ccs	PacBio_Hippocampus_Rep2	mm10_ERCC_SIRV	chr10	78009740	77987907	-	22	2703	30798	80875	ENSMUSG00000020277.10	ENSMUST00000020522.8	Pfkl	Pfkl-201	Known	Known	None	0.30000001192092896	None	None	None	None
m54284U_191107_221739/154338979/ccs	PacBio_Cortex_Rep1	mm10_ERCC_SIRV	chr2	136713454	136782268	+	8	1955	6224	16571	ENSMUSG00000027273.13	ENSMUST00000028727.10	Snap25	Snap25-201	Known	Known	None	0.6499999761581421	None	None	None	None
m54284U_191213_120042/49219658/ccs	PacBio_Hippocampus_Rep2	mm10_ERCC_SIRV	chr10	78009746	77987907	-	22	2709	30798	80875	ENSMUSG00000020277.10	ENSMUST00000020522.8	Pfkl	Pfkl-201	Known	Known	None	0.30000001192092896	None	None	None	None
m54284U_191109_043049/134809608/ccs	PacBio_Cortex_Rep2	mm10_ERCC_SIRV	chr11	103028553	103068909	+	12	4651	34596	91206	ENSMUSG00000020936.8	ENSMUST00000021314.7	Nmt1	Nmt1-201	Known	Known	None	0.0	None	None	None	None
m54284U_191107_221739/121571768/ccs	PacBio_Cortex_Rep1	mm10_ERCC_SIRV	chr5	143329220	143316522	-	8	1295	16006	42271	ENSMUSG00000001844.10	ENSMUST00000001900.8	Zdhhc4	Zdhhc4-201	Known	Known	None	0.4000000059604645	None	None	None	None
m54284U_191213_120042/49547429/ccs	PacBio_Hippocampus_Rep2	mm10_ERCC_SIRV	chr10	77992477	77987907	-	10	1362	30798	558487	ENSMUSG00000020277.10	ENCODEMT000558487	Pfkl	ENCODEMT000558487	Known	ISM	Suffix	0.30000001192092896	None	None	None	None
m54284U_191212_053548/77660172/ccs	PacBio_Hippocampus_Rep1	mm10_ERCC_SIRV	chr4	139093014	139082293	-	6	2215	12479	558885	ENSMUSG00000041120.6	ENCODEMT000558885	Nbl1	ENCODEMT000558885	Known	NIC	None	0.10000000149011612	None	None	None	None
m54284U_191107_221739/154403893/ccs	PacBio_Cortex_Rep1	mm10_ERCC_SIRV	chr2	136713454	136782351	+	8	2038	6224	16571	ENSMUSG00000027273.13	ENSMUST00000028727.10	Snap25	Snap25-201	Known	Known	None	0.10000000149011612	None	None	None	None
m54284U_191107_221739/22743728/ccs	PacBio_Cortex_Rep1	mm10_ERCC_SIRV	chr7	140857415	140863142	+	10	2360	23907	62515	ENSMUSG00000025485.13	ENSMUST00000026558.6	Ric8a	Ric8a-201	Known	Known	None	0.30000001192092896	None	None	None	None
m54284U_191213_120042/120654238/ccs	PacBio_Hippocampus_Rep2	mm10_ERCC_SIRV	chr9	120149744	120181322	+	6	2445	29334	77268	ENSMUSG00000032517.16	ENSMUST00000174193.7	Mobp	Mobp-204	Known	Known	None	0.30000001192092896	None	None	None	None
m54284U_191213_120042/50332671/ccs	PacBio_Hippocampus_Rep2	mm10_ERCC_SIRV	chr10	78001869	77987836	-	20	2496	30798	558748	ENSMUSG00000020277.10	ENCODEMT000558748	Pfkl	ENCODEMT000558748	Known	NNC	None	0.30000001192092896	None	None	None	None
m54284U_191109_043049/179569250/ccs	PacBio_Cortex_Rep2	mm10_ERCC_SIRV	chr11	103028553	103068910	+	12	4652	34596	91206	ENSMUSG00000020936.8	ENSMUST00000021314.7	Nmt1	Nmt1-201	Known	Known	None	0.0	None	None	None	None
m54284U_191213_120042/50596095/ccs	PacBio_Hippocampus_Rep2	mm10_ERCC_SIRV	chr10	78009755	77987907	-	22	2718	30798	80875	ENSMUSG00000020277.10	ENSMUST00000020522.8	Pfkl	Pfkl-201	Known	Known	None	0.30000001192092896	None	None	None	None
m54284U_191107_221739/154470003/ccs	PacBio_Cortex_Rep1	mm10_ERCC_SIRV	chr2	136713454	136782419	+	8	2106	6224	16571	ENSMUSG00000027273.13	ENSMUST00000028727.10	Snap25	Snap25-201	Known	Known	None	0.20000000298023224	None	None	None	None
m54284U_191107_221739/47645477/ccs	PacBio_Cortex_Rep1	mm10_ERCC_SIRV	chr5	143329242	143316573	-	6	2989	16006	558680	ENSMUSG00000001844.10	ENCODEMT000558680	Zdhhc4	ENCODEMT000558680	Known	NIC	None	0.6499999761581421	None	None	None	None
m54284U_191213_120042/50725590/ccs	PacBio_Hippocampus_Rep2	mm10_ERCC_SIRV	chr10	78009745	77987907	-	22	2708	30798	80875	ENSMUSG00000020277.10	ENSMUST00000020522.8	Pfkl	Pfkl-201	Known	Known	None	0.30000001192092896	None	None	None	None
m54284U_191212_053548/77793944/ccs	PacBio_Hippocampus_Rep1	mm10_ERCC_SIRV	chr4	139092969	139082292	-	4	1761	12479	32483	ENSMUSG00000041120.6	ENSMUST00000042844.6	Nbl1	Nbl1-201	Known	Known	None	0.10000000149011612	None	None	None	None
m54284U_191213_120042/53477462/ccs	PacBio_Hippocampus_Rep2	mm10_ERCC_SIRV	chr11	103028553	103066106	+	12	1848	34596	91206	ENSMUSG00000020936.8	ENSMUST00000021314.7	Nmt1	Nmt1-201	Known	Known	None	0.44999998807907104	None	None	None	None
m54284U_191107_221739/26084290/ccs	PacBio_Cortex_Rep1	mm10_ERCC_SIRV	chr7	140857415	140863134	+	10	2352	23907	62515	ENSMUSG00000025485.13	ENSMUST00000026558.6	Ric8a	Ric8a-201	Known	Known	None	0.20000000298023224	None	None	None	None
m54284U_191213_120042/120980744/ccs	PacBio_Hippocampus_Rep2	mm10_ERCC_SIRV	chr9	120149744	120181320	+	6	2443	29334	77268	ENSMUSG00000032517.16	ENSMUST00000174193.7	Mobp	Mobp-204	Known	Known	None	0.30000001192092896	None	None	None	None
m54284U_191213_120042/50727067/ccs	PacBio_Hippocampus_Rep2	mm10_ERCC_SIRV	chr10	78009731	77987841	-	22	3089	30798	558602	ENSMUSG00000020277.10	ENCODEMT000558602	Pfkl	ENCODEMT000558602	Known	NIC	None	0.30000001192092896	None	None	None	None
m54284U_191107_221739/154601430/ccs	PacBio_Cortex_Rep1	mm10_ERCC_SIRV	chr2	136713454	136782353	+	8	2040	6224	16571	ENSMUSG00000027273.13	ENSMUST00000028727.10	Snap25	Snap25-201	Known	Known	None	0.15000000596046448	None	None	None	None
m54284U_191213_120042/50987774/ccs	PacBio_Hippocampus_Rep2	mm10_ERCC_SIRV	chr10	78009745	77987907	-	22	2708	30798	80875	ENSMUSG00000020277.10	ENSMUST00000020522.8	Pfkl	Pfkl-201	Known	Known	None	0.30000001192092896	None	None	None	None
m54284U_191213_120042/68159656/ccs	PacBio_Hippocampus_Rep2	mm10_ERCC_SIRV	chr11	103028553	103066097	+	12	1851	34596	91206	ENSMUSG00000020936.8	ENSMUST00000021314.7	Nmt1	Nmt1-201	Known	Known	None	0.44999998807907104	None	None	None	None
m54284U_191213_120042/51381192/ccs	PacBio_Hippocampus_Rep2	mm10_ERCC_SIRV	chr10	78009745	77987907	-	22	2708	30798	80875	ENSMUSG00000020277.10	ENSMUST00000020522.8	Pfkl	Pfkl-201	Known	Known	None	0.30000001192092896	None	None	None	None
m54284U_191107_221739/101123604/ccs	PacBio_Cortex_Rep1	mm10_ERCC_SIRV	chr5	143329229	143316560	-	8	1355	16006	558672	ENSMUSG00000001844.10	ENCODEMT000558672	Zdhhc4	ENCODEMT000558672	Known	NIC	None	0.6499999761581421	None	None	None	None
m54284U_191212_053548/77925023/ccs	PacBio_Hippocampus_Rep1	mm10_ERCC_SIRV	chr4	139092963	139082293	-	5	1923	12479	558884	ENSMUSG00000041120.6	ENCODEMT000558884	Nbl1	ENCODEMT000558884	Known	NNC	None	0.10000000149011612	None	None	None	None
m54284U_191107_221739/154601734/ccs	PacBio_Cortex_Rep1	mm10_ERCC_SIRV	chr2	136713454	136782354	+	8	2041	6224	16571	ENSMUSG00000027273.13	ENSMUST00000028727.10	Snap25	Snap25-201	Known	Known	None	0.15000000596046448	None	None	None	None
m54284U_191107_221739/57608115/ccs	PacBio_Cortex_Rep1	mm10_ERCC_SIRV	chr7	140857415	140863149	+	10	2367	23907	62515	ENSMUSG00000025485.13	ENSMUST00000026558.6	Ric8a	Ric8a-201	Known	Known	None	0.30000001192092896	None	None	None	None
m54284U_191213_120042/121112406/ccs	PacBio_Hippocampus_Rep2	mm10_ERCC_SIRV	chr9	120149744	120181322	+	6	2445	29334	77268	ENSMUSG00000032517.16	ENSMUST00000174193.7	Mobp	Mobp-204	Known	Known	None	0.30000001192092896	None	None	None	None
m54284U_191213_120042/51382235/ccs	PacBio_Hippocampus_Rep2	mm10_ERCC_SIRV	chr10	78009744	77987907	-	22	2707	30798	80875	ENSMUSG00000020277.10	ENSMUST00000020522.8	Pfkl	Pfkl-201	Known	Known	None	0.30000001192092896	None	None	None	None
m54284U_191213_120042/51642842/ccs	PacBio_Hippocampus_Rep2	mm10_ERCC_SIRV	chr10	78009777	77987907	-	22	2740	30798	80875	ENSMUSG00000020277.10	ENSMUST00000020522.8	Pfkl	Pfkl-201	Known	Known	None	0.30000001192092896	None	None	None	None
m54284U_191109_043049/134088456/ccs	PacBio_Cortex_Rep2	mm10_ERCC_SIRV	chr11	103028554	103066106	+	12	1847	34596	91206	ENSMUSG00000020936.8	ENSMUST00000021314.7	Nmt1	Nmt1-201	Known	Known	None	0.44999998807907104	None	None	None	None
m54284U_191107_221739/154601946/ccs	PacBio_Cortex_Rep1	mm10_ERCC_SIRV	chr2	136713454	136782419	+	8	2106	6224	16571	ENSMUSG00000027273.13	ENSMUST00000028727.10	Snap25	Snap25-201	Known	Known	None	0.20000000298023224	None	None	None	None
m54284U_191213_120042/52102134/ccs	PacBio_Hippocampus_Rep2	mm10_ERCC_SIRV	chr10	78009745	77987907	-	22	2708	30798	80875	ENSMUSG00000020277.10	ENSMUST00000020522.8	Pfkl	Pfkl-201	Known	Known	None	0.30000001192092896	None	None	None	None
m54284U_191212_053548/80544455/ccs	PacBio_Hippocampus_Rep1	mm10_ERCC_SIRV	chr4	139092963	139082292	-	4	1755	12479	32483	ENSMUSG00000041120.6	ENSMUST00000042844.6	Nbl1	Nbl1-201	Known	Known	None	0.10000000149011612	None	None	None	None
m54284U_191213_120042/138283323/ccs	PacBio_Hippocampus_Rep2	mm10_ERCC_SIRV	chr5	143329238	143316560	-	9	1597	16006	558957	ENSMUSG00000001844.10	ENCODEMT000558957	Zdhhc4	ENCODEMT000558957	Known	NIC	None	0.6499999761581421	None	None	None	None
m54284U_191107_221739/59965556/ccs	PacBio_Cortex_Rep1	mm10_ERCC_SIRV	chr7	140857415	140863140	+	10	2358	23907	62515	ENSMUSG00000025485.13	ENSMUST00000026558.6	Ric8a	Ric8a-201	Known	Known	None	0.25	None	None	None	None
m54284U_191213_120042/121242854/ccs	PacBio_Hippocampus_Rep2	mm10_ERCC_SIRV	chr9	120149744	120181327	+	6	2450	29334	77268	ENSMUSG00000032517.16	ENSMUST00000174193.7	Mobp	Mobp-204	Known	Known	None	0.25	None	None	None	None
m54284U_191213_120042/52168819/ccs	PacBio_Hippocampus_Rep2	mm10_ERCC_SIRV	chr10	78009745	77987907	-	22	2708	30798	80875	ENSMUSG00000020277.10	ENSMUST00000020522.8	Pfkl	Pfkl-201	Known	Known	None	0.30000001192092896	None	None	None	None
m54284U_191212_053548/133826730/ccs	PacBio_Hippocampus_Rep1	mm10_ERCC_SIRV	chr11	103028554	103066104	+	12	1845	34596	91206	ENSMUSG00000020936.8	ENSMUST00000021314.7	Nmt1	Nmt1-201	Known	Known	None	0.5	None	None	None	None
m54284U_191107_221739/154664960/ccs	PacBio_Cortex_Rep1	mm10_ERCC_SIRV	chr2	136713454	136782417	+	8	2104	6224	16571	ENSMUSG00000027273.13	ENSMUST00000028727.10	Snap25	Snap25-201	Known	Known	None	0.20000000298023224	None	None	None	None
m54284U_191213_120042/53151906/ccs	PacBio_Hippocampus_Rep2	mm10_ERCC_SIRV	chr10	78009745	77987907	-	22	2708	30798	80875	ENSMUSG00000020277.10	ENSMUST00000020522.8	Pfkl	Pfkl-201	Known	Known	None	0.30000001192092896	None	None	None	None
m54284U_191212_053548/85590398/ccs	PacBio_Hippocampus_Rep1	mm10_ERCC_SIRV	chr4	139092976	139082289	-	6	2260	12479	558891	ENSMUSG00000041120.6	ENCODEMT000558891	Nbl1	ENCODEMT000558891	Known	NNC	None	0.10000000149011612	None	None	None	None
m54284U_191213_120042/53414034/ccs	PacBio_Hippocampus_Rep2	mm10_ERCC_SIRV	chr10	78009746	77987907	-	22	2709	30798	80875	ENSMUSG00000020277.10	ENSMUST00000020522.8	Pfkl	Pfkl-201	Known	Known	None	0.30000001192092896	None	None	None	None
m54284U_191213_120042/75956253/ccs	PacBio_Hippocampus_Rep2	mm10_ERCC_SIRV	chr11	103028592	103066106	+	12	1844	34596	558838	ENSMUSG00000020936.8	ENCODEMT000558838	Nmt1	ENCODEMT000558838	Known	NNC	None	0.5	None	None	None	None
m54284U_191107_221739/154732965/ccs	PacBio_Cortex_Rep1	mm10_ERCC_SIRV	chr2	136713454	136782419	+	8	2106	6224	16571	ENSMUSG00000027273.13	ENSMUST00000028727.10	Snap25	Snap25-201	Known	Known	None	0.20000000298023224	None	None	None	None
m54284U_191107_221739/64422640/ccs	PacBio_Cortex_Rep1	mm10_ERCC_SIRV	chr7	140857415	140863141	+	10	2359	23907	62515	ENSMUSG00000025485.13	ENSMUST00000026558.6	Ric8a	Ric8a-201	Known	Known	None	0.25	None	None	None	None
m54284U_191213_120042/121309337/ccs	PacBio_Hippocampus_Rep2	mm10_ERCC_SIRV	chr9	120149744	120181322	+	6	2445	29334	77268	ENSMUSG00000032517.16	ENSMUST00000174193.7	Mobp	Mobp-204	Known	Known	None	0.30000001192092896	None	None	None	None
m54284U_191213_120042/180553417/ccs	PacBio_Hippocampus_Rep2	mm10_ERCC_SIRV	chr5	143329188	143316560	-	8	1225	16006	42271	ENSMUSG00000001844.10	ENSMUST00000001900.8	Zdhhc4	Zdhhc4-201	Known	Known	None	0.6499999761581421	None	None	None	None
m54284U_191213_120042/53479200/ccs	PacBio_Hippocampus_Rep2	mm10_ERCC_SIRV	chr10	78009739	77987907	-	22	2702	30798	80875	ENSMUSG00000020277.10	ENSMUST00000020522.8	Pfkl	Pfkl-201	Known	Known	None	0.30000001192092896	None	None	None	None
m54284U_191213_120042/54199624/ccs	PacBio_Hippocampus_Rep2	mm10_ERCC_SIRV	chr10	78009726	77987907	-	22	2689	30798	80875	ENSMUSG00000020277.10	ENSMUST00000020522.8	Pfkl	Pfkl-201	Known	Known	None	0.30000001192092896	None	None	None	None
m54284U_191107_221739/154862348/ccs	PacBio_Cortex_Rep1	mm10_ERCC_SIRV	chr2	136713454	136782419	+	8	2106	6224	16571	ENSMUSG00000027273.13	ENSMUST00000028727.10	Snap25	Snap25-201	Known	Known	None	0.20000000298023224	None	None	None	None
m54284U_191107_221739/5637774/ccs	PacBio_Cortex_Rep1	mm10_ERCC_SIRV	chr11	103028588	103066065	+	12	1789	34596	558956	ENSMUSG00000020936.8	ENCODEMT000558956	Nmt1	ENCODEMT000558956	Known	NNC	None	0.30000001192092896	None	None	None	None
m54284U_191212_053548/87097941/ccs	PacBio_Hippocampus_Rep1	mm10_ERCC_SIRV	chr4	139092962	139082292	-	4	1754	12479	32483	ENSMUSG00000041120.6	ENSMUST00000042844.6	Nbl1	Nbl1-201	Known	Known	None	0.10000000149011612	None	None	None	None
m54284U_191213_120042/54724991/ccs	PacBio_Hippocampus_Rep2	mm10_ERCC_SIRV	chr10	78009777	77987907	-	22	2740	30798	80875	ENSMUSG00000020277.10	ENSMUST00000020522.8	Pfkl	Pfkl-201	Known	Known	None	0.30000001192092896	None	None	None	None
m54284U_191213_120042/121441084/ccs	PacBio_Hippocampus_Rep2	mm10_ERCC_SIRV	chr9	120149744	120181323	+	6	2446	29334	77268	ENSMUSG00000032517.16	ENSMUST00000174193.7	Mobp	Mobp-204	Known	Known	None	0.25	None	None	None	None
m54284U_191107_221739/65209003/ccs	PacBio_Cortex_Rep1	mm10_ERCC_SIRV	chr7	140857415	140863140	+	10	2358	23907	62515	ENSMUSG00000025485.13	ENSMUST00000026558.6	Ric8a	Ric8a-201	Known	Known	None	0.25	None	None	None	None
m54284U_191213_120042/57215103/ccs	PacBio_Hippocampus_Rep2	mm10_ERCC_SIRV	chr10	78009747	77987843	-	21	2615	30798	558559	ENSMUSG00000020277.10	ENCODEMT000558559	Pfkl	ENCODEMT000558559	Known	NIC	None	0.30000001192092896	None	None	None	None
m54284U_191109_043049/124258633/ccs	PacBio_Cortex_Rep2	mm10_ERCC_SIRV	chr5	143329203	143316563	-	9	1526	16006	558689	ENSMUSG00000001844.10	ENCODEMT000558689	Zdhhc4	ENCODEMT000558689	Known	NIC	None	0.6499999761581421	None	None	None	None
m54284U_191107_221739/154863601/ccs	PacBio_Cortex_Rep1	mm10_ERCC_SIRV	chr2	136713454	136782354	+	8	2041	6224	16571	ENSMUSG00000027273.13	ENSMUST00000028727.10	Snap25	Snap25-201	Known	Known	None	0.15000000596046448	None	None	None	None
m54284U_191107_221739/27855338/ccs	PacBio_Cortex_Rep1	mm10_ERCC_SIRV	chr11	103028555	103068912	+	12	4652	34596	91206	ENSMUSG00000020936.8	ENSMUST00000021314.7	Nmt1	Nmt1-201	Known	Known	None	0.0	None	None	None	None
m54284U_191213_120042/57280463/ccs	PacBio_Hippocampus_Rep2	mm10_ERCC_SIRV	chr10	78009748	77987907	-	22	2711	30798	80875	ENSMUSG00000020277.10	ENSMUST00000020522.8	Pfkl	Pfkl-201	Known	Known	None	0.30000001192092896	None	None	None	None
m54284U_191212_053548/87163570/ccs	PacBio_Hippocampus_Rep1	mm10_ERCC_SIRV	chr4	139092988	139082294	-	5	2025	12479	558883	ENSMUSG00000041120.6	ENCODEMT000558883	Nbl1	ENCODEMT000558883	Known	NIC	None	0.10000000149011612	None	None	None	None
m54284U_191213_120042/57606330/ccs	PacBio_Hippocampus_Rep2	mm10_ERCC_SIRV	chr10	78009737	77987907	-	22	2700	30798	80875	ENSMUSG00000020277.10	ENSMUST00000020522.8	Pfkl	Pfkl-201	Known	Known	None	0.30000001192092896	None	None	None	None
m54284U_191107_221739/154930012/ccs	PacBio_Cortex_Rep1	mm10_ERCC_SIRV	chr2	136713454	136782419	+	8	2106	6224	16573	ENSMUSG00000027273.13	ENSMUST00000110098.3	Snap25	Snap25-202	Known	Known	None	0.20000000298023224	None	None	None	None
m54284U_191107_221739/72417696/ccs	PacBio_Cortex_Rep1	mm10_ERCC_SIRV	chr11	103028555	103066100	+	12	1840	34596	91206	ENSMUSG00000020936.8	ENSMUST00000021314.7	Nmt1	Nmt1-201	Known	Known	None	0.550000011920929	None	None	None	None
m54284U_191213_120042/121570370/ccs	PacBio_Hippocampus_Rep2	mm10_ERCC_SIRV	chr9	120149744	120181327	+	6	2450	29334	77268	ENSMUSG00000032517.16	ENSMUST00000174193.7	Mobp	Mobp-204	Known	Known	None	0.25	None	None	None	None
m54284U_191213_120042/57606746/ccs	PacBio_Hippocampus_Rep2	mm10_ERCC_SIRV	chr10	78009755	77987907	-	22	2718	30798	80875	ENSMUSG00000020277.10	ENSMUST00000020522.8	Pfkl	Pfkl-201	Known	Known	None	0.30000001192092896	None	None	None	None
m54284U_191107_221739/77727902/ccs	PacBio_Cortex_Rep1	mm10_ERCC_SIRV	chr7	140857415	140863143	+	10	2361	23907	62515	ENSMUSG00000025485.13	ENSMUST00000026558.6	Ric8a	Ric8a-201	Known	Known	None	0.25	None	None	None	None
m54284U_191213_120042/121438423/ccs	PacBio_Hippocampus_Rep2	mm10_ERCC_SIRV	chr5	143329213	143316658	-	9	1371	16006	558727	ENSMUSG00000001844.10	ENCODEMT000558727	Zdhhc4	ENCODEMT000558727	Known	NIC	None	0.15000000596046448	None	None	None	None
m54284U_191212_053548/89327031/ccs	PacBio_Hippocampus_Rep1	mm10_ERCC_SIRV	chr4	139092976	139082289	-	6	2260	12479	558891	ENSMUSG00000041120.6	ENCODEMT000558891	Nbl1	ENCODEMT000558891	Known	NNC	None	0.10000000149011612	None	None	None	None
m54284U_191107_221739/155191285/ccs	PacBio_Cortex_Rep1	mm10_ERCC_SIRV	chr2	136713454	136782416	+	8	2103	6224	16571	ENSMUSG00000027273.13	ENSMUST00000028727.10	Snap25	Snap25-201	Known	Known	None	0.20000000298023224	None	None	None	None
m54284U_191213_120042/58000127/ccs	PacBio_Hippocampus_Rep2	mm10_ERCC_SIRV	chr10	78009748	77987907	-	22	2711	30798	80875	ENSMUSG00000020277.10	ENSMUST00000020522.8	Pfkl	Pfkl-201	Known	Known	None	0.30000001192092896	None	None	None	None
m54284U_191107_221739/64489350/ccs	PacBio_Cortex_Rep1	mm10_ERCC_SIRV	chr5	143329190	143326856	-	1	2335	16006	558958	ENSMUSG00000001844.10	ENCODEMT000558958	Zdhhc4	ENCODEMT000558958	Known	Genomic	None	0.800000011920929	None	None	None	None
m54284U_191109_043049/26215223/ccs	PacBio_Cortex_Rep2	mm10_ERCC_SIRV	chr11	103028555	103068912	+	12	4652	34596	91206	ENSMUSG00000020936.8	ENSMUST00000021314.7	Nmt1	Nmt1-201	Known	Known	None	0.0	None	None	None	None
m54284U_191213_120042/58261897/ccs	PacBio_Hippocampus_Rep2	mm10_ERCC_SIRV	chr10	77992155	77987907	-	9	1273	30798	558510	ENSMUSG00000020277.10	ENCODEMT000558510	Pfkl	ENCODEMT000558510	Known	ISM	Suffix	0.30000001192092896	None	None	None	None
m54284U_191213_120042/122421575/ccs	PacBio_Hippocampus_Rep2	mm10_ERCC_SIRV	chr9	120149744	120181328	+	6	2451	29334	77268	ENSMUSG00000032517.16	ENSMUST00000174193.7	Mobp	Mobp-204	Known	Known	None	0.25	None	None	None	None
m54284U_191107_221739/105710873/ccs	PacBio_Cortex_Rep1	mm10_ERCC_SIRV	chr7	140857415	140863140	+	10	2358	23907	62515	ENSMUSG00000025485.13	ENSMUST00000026558.6	Ric8a	Ric8a-201	Known	Known	None	0.25	None	None	None	None
m54284U_191107_221739/155320677/ccs	PacBio_Cortex_Rep1	mm10_ERCC_SIRV	chr2	136713454	136782351	+	8	2038	6224	16571	ENSMUSG00000027273.13	ENSMUST00000028727.10	Snap25	Snap25-201	Known	Known	None	0.10000000149011612	None	None	None	None
m54284U_191212_053548/89851386/ccs	PacBio_Hippocampus_Rep1	mm10_ERCC_SIRV	chr4	139093015	139082292	-	4	1807	12479	32483	ENSMUSG00000041120.6	ENSMUST00000042844.6	Nbl1	Nbl1-201	Known	Known	None	0.10000000149011612	None	None	None	None
m54284U_191213_120042/58656801/ccs	PacBio_Hippocampus_Rep2	mm10_ERCC_SIRV	chr10	78009745	77987907	-	22	2708	30798	80875	ENSMUSG00000020277.10	ENSMUST00000020522.8	Pfkl	Pfkl-201	Known	Known	None	0.30000001192092896	None	None	None	None
m54284U_191109_043049/137103718/ccs	PacBio_Cortex_Rep2	mm10_ERCC_SIRV	chr11	103028555	103066108	+	12	1848	34596	91206	ENSMUSG00000020936.8	ENSMUST00000021314.7	Nmt1	Nmt1-201	Known	Known	None	0.4000000059604645	None	None	None	None
m54284U_191213_120042/58722134/ccs	PacBio_Hippocampus_Rep2	mm10_ERCC_SIRV	chr10	78009746	77987907	-	22	2698	30798	80875	ENSMUSG00000020277.10	ENSMUST00000020522.8	Pfkl	Pfkl-201	Known	Known	None	0.30000001192092896	None	None	None	None
m54284U_191107_221739/155517904/ccs	PacBio_Cortex_Rep1	mm10_ERCC_SIRV	chr2	136713454	136782340	+	8	2027	6224	16571	ENSMUSG00000027273.13	ENSMUST00000028727.10	Snap25	Snap25-201	Known	Known	None	0.0	None	None	None	None
m54284U_191213_120042/58984450/ccs	PacBio_Hippocampus_Rep2	mm10_ERCC_SIRV	chr10	78009780	77987907	-	22	2743	30798	80875	ENSMUSG00000020277.10	ENSMUST00000020522.8	Pfkl	Pfkl-201	Known	Known	None	0.30000001192092896	None	None	None	None
m54284U_191213_120042/122685499/ccs	PacBio_Hippocampus_Rep2	mm10_ERCC_SIRV	chr9	120149744	120180351	+	6	1474	29334	77268	ENSMUSG00000032517.16	ENSMUST00000174193.7	Mobp	Mobp-204	Known	Known	None	0.4000000059604645	None	None	None	None
m54284U_191107_221739/141165969/ccs	PacBio_Cortex_Rep1	mm10_ERCC_SIRV	chr5	143329212	143326856	-	2	2250	16006	42283	ENSMUSG00000001844.10	ENSMUST00000161199.1	Zdhhc4	Zdhhc4-206	Known	Known	None	0.800000011920929	None	None	None	None
m54284U_191107_221739/110757669/ccs	PacBio_Cortex_Rep1	mm10_ERCC_SIRV	chr7	140857415	140863142	+	10	2360	23907	62515	ENSMUSG00000025485.13	ENSMUST00000026558.6	Ric8a	Ric8a-201	Known	Known	None	0.30000001192092896	None	None	None	None
m54284U_191212_053548/17434028/ccs	PacBio_Hippocampus_Rep1	mm10_ERCC_SIRV	chr11	103028555	103066100	+	12	1840	34596	91206	ENSMUSG00000020936.8	ENSMUST00000021314.7	Nmt1	Nmt1-201	Known	Known	None	0.550000011920929	None	None	None	None
m54284U_191212_053548/89917204/ccs	PacBio_Hippocampus_Rep1	mm10_ERCC_SIRV	chr4	139092966	139082292	-	4	1758	12479	32483	ENSMUSG00000041120.6	ENSMUST00000042844.6	Nbl1	Nbl1-201	Known	Known	None	0.10000000149011612	None	None	None	None
m54284U_191213_120042/60688415/ccs	PacBio_Hippocampus_Rep2	mm10_ERCC_SIRV	chr10	78009748	77987907	-	22	2711	30798	80875	ENSMUSG00000020277.10	ENSMUST00000020522.8	Pfkl	Pfkl-201	Known	Known	None	0.30000001192092896	None	None	None	None
m54284U_191107_221739/155585035/ccs	PacBio_Cortex_Rep1	mm10_ERCC_SIRV	chr2	136713454	136782333	+	8	2020	6224	16571	ENSMUSG00000027273.13	ENSMUST00000028727.10	Snap25	Snap25-201	Known	Known	None	0.15000000596046448	None	None	None	None
m54284U_191213_120042/60818682/ccs	PacBio_Hippocampus_Rep2	mm10_ERCC_SIRV	chr10	78009745	77987907	-	22	2708	30798	80875	ENSMUSG00000020277.10	ENSMUST00000020522.8	Pfkl	Pfkl-201	Known	Known	None	0.30000001192092896	None	None	None	None
m54284U_191107_221739/10357590/ccs	PacBio_Cortex_Rep1	mm10_ERCC_SIRV	chr11	103028556	103066098	+	12	1837	34596	91206	ENSMUSG00000020936.8	ENSMUST00000021314.7	Nmt1	Nmt1-201	Known	Known	None	0.5	None	None	None	None
m54284U_191213_120042/60883189/ccs	PacBio_Hippocampus_Rep2	mm10_ERCC_SIRV	chr10	78009756	77987907	-	22	2719	30798	80875	ENSMUSG00000020277.10	ENSMUST00000020522.8	Pfkl	Pfkl-201	Known	Known	None	0.30000001192092896	None	None	None	None
m54284U_191213_120042/122686281/ccs	PacBio_Hippocampus_Rep2	mm10_ERCC_SIRV	chr9	120149744	120181320	+	6	2443	29334	77268	ENSMUSG00000032517.16	ENSMUST00000174193.7	Mobp	Mobp-204	Known	Known	None	0.30000001192092896	None	None	None	None
m54284U_191107_221739/155648230/ccs	PacBio_Cortex_Rep1	mm10_ERCC_SIRV	chr2	136713454	136782418	+	8	2105	6224	16571	ENSMUSG00000027273.13	ENSMUST00000028727.10	Snap25	Snap25-201	Known	Known	None	0.15000000596046448	None	None	None	None
m54284U_191212_053548/90309697/ccs	PacBio_Hippocampus_Rep1	mm10_ERCC_SIRV	chr4	139092986	139082292	-	4	1778	12479	32483	ENSMUSG00000041120.6	ENSMUST00000042844.6	Nbl1	Nbl1-201	Known	Known	None	0.10000000149011612	None	None	None	None
m54284U_191107_221739/123273642/ccs	PacBio_Cortex_Rep1	mm10_ERCC_SIRV	chr7	140857441	140863153	+	10	2465	23907	558790	ENSMUSG00000025485.13	ENCODEMT000558790	Ric8a	ENCODEMT000558790	Known	NNC	None	0.30000001192092896	None	None	None	None
m54284U_191213_120042/63113035/ccs	PacBio_Hippocampus_Rep2	mm10_ERCC_SIRV	chr10	78009746	77987907	-	22	2709	30798	80875	ENSMUSG00000020277.10	ENSMUST00000020522.8	Pfkl	Pfkl-201	Known	Known	None	0.30000001192092896	None	None	None	None
m54284U_191213_120042/178259637/ccs	PacBio_Hippocampus_Rep2	mm10_ERCC_SIRV	chr5	143329224	143326856	-	2	1774	16006	558959	ENSMUSG00000001844.10	ENCODEMT000558959	Zdhhc4	ENCODEMT000558959	Known	ISM	Prefix	0.800000011920929	None	None	None	None
m54284U_191213_120042/63243446/ccs	PacBio_Hippocampus_Rep2	mm10_ERCC_SIRV	chr10	78009745	77987907	-	22	2708	30798	80875	ENSMUSG00000020277.10	ENSMUST00000020522.8	Pfkl	Pfkl-201	Known	Known	None	0.30000001192092896	None	None	None	None
m54284U_191107_221739/16647129/ccs	PacBio_Cortex_Rep1	mm10_ERCC_SIRV	chr11	103028556	103068907	+	12	4646	34596	91206	ENSMUSG00000020936.8	ENSMUST00000021314.7	Nmt1	Nmt1-201	Known	Known	None	0.0	None	None	None	None
m54284U_191107_221739/155715384/ccs	PacBio_Cortex_Rep1	mm10_ERCC_SIRV	chr2	136713454	136782419	+	8	2096	6224	16571	ENSMUSG00000027273.13	ENSMUST00000028727.10	Snap25	Snap25-201	Known	Known	None	0.20000000298023224	None	None	None	None
m54284U_191107_221739/27853035/ccs	PacBio_Cortex_Rep1	mm10_ERCC_SIRV	chr5	143329207	143326857	-	1	2352	16006	558958	ENSMUSG00000001844.10	ENCODEMT000558958	Zdhhc4	ENCODEMT000558958	Known	Genomic	None	0.800000011920929	None	None	None	None
m54284U_191213_120042/63505925/ccs	PacBio_Hippocampus_Rep2	mm10_ERCC_SIRV	chr10	78009748	77987907	-	22	2711	30798	80875	ENSMUSG00000020277.10	ENSMUST00000020522.8	Pfkl	Pfkl-201	Known	Known	None	0.30000001192092896	None	None	None	None
m54284U_191213_120042/123273752/ccs	PacBio_Hippocampus_Rep2	mm10_ERCC_SIRV	chr9	120149744	120181322	+	6	2445	29334	77268	ENSMUSG00000032517.16	ENSMUST00000174193.7	Mobp	Mobp-204	Known	Known	None	0.30000001192092896	None	None	None	None
m54284U_191212_053548/90835365/ccs	PacBio_Hippocampus_Rep1	mm10_ERCC_SIRV	chr4	139092983	139082293	-	6	2184	12479	558885	ENSMUSG00000041120.6	ENCODEMT000558885	Nbl1	ENCODEMT000558885	Known	NIC	None	0.10000000149011612	None	None	None	None
m54284U_191107_221739/142541099/ccs	PacBio_Cortex_Rep1	mm10_ERCC_SIRV	chr7	140857415	140863140	+	10	2358	23907	62515	ENSMUSG00000025485.13	ENSMUST00000026558.6	Ric8a	Ric8a-201	Known	Known	None	0.25	None	None	None	None
m54284U_191109_043049/55184170/ccs	PacBio_Cortex_Rep2	mm10_ERCC_SIRV	chr5	143329218	143326857	-	1	2363	16006	558958	ENSMUSG00000001844.10	ENCODEMT000558958	Zdhhc4	ENCODEMT000558958	Known	Genomic	None	0.800000011920929	None	None	None	None
m54284U_191107_221739/34538424/ccs	PacBio_Cortex_Rep1	mm10_ERCC_SIRV	chr11	103028556	103066080	+	12	1819	34596	91206	ENSMUSG00000020936.8	ENSMUST00000021314.7	Nmt1	Nmt1-201	Known	Known	None	0.550000011920929	None	None	None	None
m54284U_191213_120042/65407762/ccs	PacBio_Hippocampus_Rep2	mm10_ERCC_SIRV	chr10	78009745	77987907	-	22	2708	30798	80875	ENSMUSG00000020277.10	ENSMUST00000020522.8	Pfkl	Pfkl-201	Known	Known	None	0.30000001192092896	None	None	None	None
m54284U_191107_221739/155780709/ccs	PacBio_Cortex_Rep1	mm10_ERCC_SIRV	chr2	136713454	136782419	+	8	2106	6224	16571	ENSMUSG00000027273.13	ENSMUST00000028727.10	Snap25	Snap25-201	Known	Known	None	0.20000000298023224	None	None	None	None
m54284U_191109_043049/110037140/ccs	PacBio_Cortex_Rep2	mm10_ERCC_SIRV	chr5	143329175	143326857	-	1	2320	16006	558958	ENSMUSG00000001844.10	ENCODEMT000558958	Zdhhc4	ENCODEMT000558958	Known	Genomic	None	0.800000011920929	None	None	None	None
m54284U_191213_120042/65995348/ccs	PacBio_Hippocampus_Rep2	mm10_ERCC_SIRV	chr10	78009736	77987907	-	22	2699	30798	80875	ENSMUSG00000020277.10	ENSMUST00000020522.8	Pfkl	Pfkl-201	Known	Known	None	0.30000001192092896	None	None	None	None
m54284U_191212_053548/91163308/ccs	PacBio_Hippocampus_Rep1	mm10_ERCC_SIRV	chr4	139092970	139082294	-	5	2007	12479	558883	ENSMUSG00000041120.6	ENCODEMT000558883	Nbl1	ENCODEMT000558883	Known	NIC	None	0.10000000149011612	None	None	None	None
m54284U_191107_221739/49872977/ccs	PacBio_Cortex_Rep1	mm10_ERCC_SIRV	chr11	103028556	103068910	+	12	4649	34596	91206	ENSMUSG00000020936.8	ENSMUST00000021314.7	Nmt1	Nmt1-201	Known	Known	None	0.0	None	None	None	None
m54284U_191213_120042/123340403/ccs	PacBio_Hippocampus_Rep2	mm10_ERCC_SIRV	chr9	120149744	120181344	+	6	2467	29334	77268	ENSMUSG00000032517.16	ENSMUST00000174193.7	Mobp	Mobp-204	Known	Known	None	0.30000001192092896	None	None	None	None
m54284U_191107_221739/155845112/ccs	PacBio_Cortex_Rep1	mm10_ERCC_SIRV	chr2	136713454	136782354	+	8	2041	6224	16571	ENSMUSG00000027273.13	ENSMUST00000028727.10	Snap25	Snap25-201	Known	Known	None	0.15000000596046448	None	None	None	None
m54284U_191213_120042/66192581/ccs	PacBio_Hippocampus_Rep2	mm10_ERCC_SIRV	chr10	78009728	77987907	-	22	2691	30798	80875	ENSMUSG00000020277.10	ENSMUST00000020522.8	Pfkl	Pfkl-201	Known	Known	None	0.30000001192092896	None	None	None	None
m54284U_191107_221739/151978326/ccs	PacBio_Cortex_Rep1	mm10_ERCC_SIRV	chr7	140857443	140863143	+	9	2448	23907	558718	ENSMUSG00000025485.13	ENCODEMT000558718	Ric8a	ENCODEMT000558718	Known	NIC	None	0.25	None	None	None	None
m54284U_191213_120042/67372636/ccs	PacBio_Hippocampus_Rep2	mm10_ERCC_SIRV	chr10	78009765	77987907	-	22	2728	30798	80875	ENSMUSG00000020277.10	ENSMUST00000020522.8	Pfkl	Pfkl-201	Known	Known	None	0.30000001192092896	None	None	None	None
m54284U_191107_221739/53084834/ccs	PacBio_Cortex_Rep1	mm10_ERCC_SIRV	chr11	103028556	103068912	+	12	4651	34596	91206	ENSMUSG00000020936.8	ENSMUST00000021314.7	Nmt1	Nmt1-201	Known	Known	None	0.0	None	None	None	None
m54284U_191107_221739/155846513/ccs	PacBio_Cortex_Rep1	mm10_ERCC_SIRV	chr2	136713454	136782354	+	8	2041	6224	16571	ENSMUSG00000027273.13	ENSMUST00000028727.10	Snap25	Snap25-201	Known	Known	None	0.15000000596046448	None	None	None	None
m54284U_191212_053548/92341486/ccs	PacBio_Hippocampus_Rep1	mm10_ERCC_SIRV	chr4	139092985	139082294	-	5	2022	12479	558883	ENSMUSG00000041120.6	ENCODEMT000558883	Nbl1	ENCODEMT000558883	Known	NIC	None	0.10000000149011612	None	None	None	None
m54284U_191212_053548/77466113/ccs	PacBio_Hippocampus_Rep1	mm10_ERCC_SIRV	chr5	143329218	143326865	-	2	2247	16006	42283	ENSMUSG00000001844.10	ENSMUST00000161199.1	Zdhhc4	Zdhhc4-206	Known	Known	None	0.6499999761581421	None	None	None	None
m54284U_191213_120042/67437954/ccs	PacBio_Hippocampus_Rep2	mm10_ERCC_SIRV	chr10	78009746	77987907	-	22	2709	30798	80875	ENSMUSG00000020277.10	ENSMUST00000020522.8	Pfkl	Pfkl-201	Known	Known	None	0.30000001192092896	None	None	None	None
m54284U_191213_120042/123471811/ccs	PacBio_Hippocampus_Rep2	mm10_ERCC_SIRV	chr9	120149744	120181314	+	6	2437	29334	77268	ENSMUSG00000032517.16	ENSMUST00000174193.7	Mobp	Mobp-204	Known	Known	None	0.30000001192092896	None	None	None	None
m54284U_191107_221739/152045517/ccs	PacBio_Cortex_Rep1	mm10_ERCC_SIRV	chr7	140857415	140863142	+	10	2360	23907	62515	ENSMUSG00000025485.13	ENSMUST00000026558.6	Ric8a	Ric8a-201	Known	Known	None	0.30000001192092896	None	None	None	None
m54284U_191213_120042/68551934/ccs	PacBio_Hippocampus_Rep2	mm10_ERCC_SIRV	chr10	78009736	77987907	-	22	2699	30798	80875	ENSMUSG00000020277.10	ENSMUST00000020522.8	Pfkl	Pfkl-201	Known	Known	None	0.30000001192092896	None	None	None	None
m54284U_191107_221739/155847205/ccs	PacBio_Cortex_Rep1	mm10_ERCC_SIRV	chr2	136713454	136782428	+	8	2115	6224	16571	ENSMUSG00000027273.13	ENSMUST00000028727.10	Snap25	Snap25-201	Known	Known	None	0.15000000596046448	None	None	None	None
m54284U_191107_221739/95226388/ccs	PacBio_Cortex_Rep1	mm10_ERCC_SIRV	chr11	103028556	103066104	+	12	1843	34596	91206	ENSMUSG00000020936.8	ENSMUST00000021314.7	Nmt1	Nmt1-201	Known	Known	None	0.5	None	None	None	None
m54284U_191213_120042/69337885/ccs	PacBio_Hippocampus_Rep2	mm10_ERCC_SIRV	chr10	78009746	77987907	-	22	2709	30798	80875	ENSMUSG00000020277.10	ENSMUST00000020522.8	Pfkl	Pfkl-201	Known	Known	None	0.30000001192092896	None	None	None	None
m54284U_191212_053548/93915671/ccs	PacBio_Hippocampus_Rep1	mm10_ERCC_SIRV	chr4	139092982	139082294	-	5	2019	12479	558883	ENSMUSG00000041120.6	ENCODEMT000558883	Nbl1	ENCODEMT000558883	Known	NIC	None	0.10000000149011612	None	None	None	None
m54284U_191213_120042/123535549/ccs	PacBio_Hippocampus_Rep2	mm10_ERCC_SIRV	chr9	120149744	120180420	+	6	1543	29334	77268	ENSMUSG00000032517.16	ENSMUST00000174193.7	Mobp	Mobp-204	Known	Known	None	0.550000011920929	None	None	None	None
m54284U_191213_120042/69601161/ccs	PacBio_Hippocampus_Rep2	mm10_ERCC_SIRV	chr10	78009748	77987907	-	22	2711	30798	80875	ENSMUSG00000020277.10	ENSMUST00000020522.8	Pfkl	Pfkl-201	Known	Known	None	0.30000001192092896	None	None	None	None
m54284U_191107_221739/156109079/ccs	PacBio_Cortex_Rep1	mm10_ERCC_SIRV	chr7	140857415	140863142	+	10	2360	23907	62515	ENSMUSG00000025485.13	ENSMUST00000026558.6	Ric8a	Ric8a-201	Known	Known	None	0.30000001192092896	None	None	None	None
m54284U_191213_120042/72745914/ccs	PacBio_Hippocampus_Rep2	mm10_ERCC_SIRV	chr5	143329237	143326869	-	2	2262	16006	42283	ENSMUSG00000001844.10	ENSMUST00000161199.1	Zdhhc4	Zdhhc4-206	Known	Known	None	0.550000011920929	None	None	None	None
m54284U_191107_221739/155910147/ccs	PacBio_Cortex_Rep1	mm10_ERCC_SIRV	chr2	136713454	136782419	+	8	2106	6224	16571	ENSMUSG00000027273.13	ENSMUST00000028727.10	Snap25	Snap25-201	Known	Known	None	0.20000000298023224	None	None	None	None
m54284U_191107_221739/96666964/ccs	PacBio_Cortex_Rep1	mm10_ERCC_SIRV	chr11	103028556	103066104	+	12	1843	34596	91206	ENSMUSG00000020936.8	ENSMUST00000021314.7	Nmt1	Nmt1-201	Known	Known	None	0.5	None	None	None	None
m54284U_191213_120042/69665232/ccs	PacBio_Hippocampus_Rep2	mm10_ERCC_SIRV	chr10	78009738	77987903	-	22	3066	30798	558534	ENSMUSG00000020277.10	ENCODEMT000558534	Pfkl	ENCODEMT000558534	Known	NIC	None	0.30000001192092896	None	None	None	None
m54284U_191107_221739/159386084/ccs	PacBio_Cortex_Rep1	mm10_ERCC_SIRV	chr5	143329213	143326872	-	1	2343	16006	558958	ENSMUSG00000001844.10	ENCODEMT000558958	Zdhhc4	ENCODEMT000558958	Known	Genomic	None	0.44999998807907104	None	None	None	None
m54284U_191109_043049/135006294/ccs	PacBio_Cortex_Rep2	mm10_ERCC_SIRV	chr5	143329206	143326879	-	1	2329	16006	558958	ENSMUSG00000001844.10	ENCODEMT000558958	Zdhhc4	ENCODEMT000558958	Known	Genomic	None	0.3499999940395355	None	None	None	None
m54284U_191212_053548/93979007/ccs	PacBio_Hippocampus_Rep1	mm10_ERCC_SIRV	chr4	139092964	139082294	-	5	2001	12479	558883	ENSMUSG00000041120.6	ENCODEMT000558883	Nbl1	ENCODEMT000558883	Known	NIC	None	0.10000000149011612	None	None	None	None
m54284U_191213_120042/69863293/ccs	PacBio_Hippocampus_Rep2	mm10_ERCC_SIRV	chr10	78009726	77987907	-	22	2689	30798	80875	ENSMUSG00000020277.10	ENSMUST00000020522.8	Pfkl	Pfkl-201	Known	Known	None	0.30000001192092896	None	None	None	None
m54284U_191107_221739/155911277/ccs	PacBio_Cortex_Rep1	mm10_ERCC_SIRV	chr2	136713454	136782353	+	8	2040	6224	16571	ENSMUSG00000027273.13	ENSMUST00000028727.10	Snap25	Snap25-201	Known	Known	None	0.15000000596046448	None	None	None	None
m54284U_191107_221739/174131484/ccs	PacBio_Cortex_Rep1	mm10_ERCC_SIRV	chr7	140857415	140863142	+	10	2360	23907	62515	ENSMUSG00000025485.13	ENSMUST00000026558.6	Ric8a	Ric8a-201	Known	Known	None	0.30000001192092896	None	None	None	None
m54284U_191109_043049/75171283/ccs	PacBio_Cortex_Rep2	mm10_ERCC_SIRV	chr5	143329207	143327056	-	1	2153	16006	558958	ENSMUSG00000001844.10	ENCODEMT000558958	Zdhhc4	ENCODEMT000558958	Known	Genomic	None	0.5	None	None	None	None
m54284U_191213_120042/123601854/ccs	PacBio_Hippocampus_Rep2	mm10_ERCC_SIRV	chr9	120149744	120181322	+	6	2445	29334	77268	ENSMUSG00000032517.16	ENSMUST00000174193.7	Mobp	Mobp-204	Known	Known	None	0.30000001192092896	None	None	None	None
m54284U_191213_120042/70190773/ccs	PacBio_Hippocampus_Rep2	mm10_ERCC_SIRV	chr10	78009715	77987907	-	22	2678	30798	80875	ENSMUSG00000020277.10	ENSMUST00000020522.8	Pfkl	Pfkl-201	Known	Known	None	0.30000001192092896	None	None	None	None
m54284U_191107_221739/165414478/ccs	PacBio_Cortex_Rep1	mm10_ERCC_SIRV	chr11	103028556	103068912	+	12	4651	34596	91206	ENSMUSG00000020936.8	ENSMUST00000021314.7	Nmt1	Nmt1-201	Known	Known	None	0.0	None	None	None	None
m54284U_191107_221739/84346706/ccs	PacBio_Cortex_Rep1	mm10_ERCC_SIRV	chr5	143329212	143327064	-	1	2150	16006	558958	ENSMUSG00000001844.10	ENCODEMT000558958	Zdhhc4	ENCODEMT000558958	Known	Genomic	None	0.550000011920929	None	None	None	None
m54284U_191107_221739/161417517/ccs	PacBio_Cortex_Rep1	mm10_ERCC_SIRV	chr5	143329188	143327064	-	1	2126	16006	558958	ENSMUSG00000001844.10	ENCODEMT000558958	Zdhhc4	ENCODEMT000558958	Known	Genomic	None	0.550000011920929	None	None	None	None
m54284U_191213_120042/70517197/ccs	PacBio_Hippocampus_Rep2	mm10_ERCC_SIRV	chr10	78009748	77987907	-	22	2711	30798	80875	ENSMUSG00000020277.10	ENSMUST00000020522.8	Pfkl	Pfkl-201	Known	Known	None	0.30000001192092896	None	None	None	None
m54284U_191107_221739/156042985/ccs	PacBio_Cortex_Rep1	mm10_ERCC_SIRV	chr2	136713454	136782423	+	8	2110	6224	16571	ENSMUSG00000027273.13	ENSMUST00000028727.10	Snap25	Snap25-201	Known	Known	None	0.15000000596046448	None	None	None	None
m54284U_191212_053548/96666254/ccs	PacBio_Hippocampus_Rep1	mm10_ERCC_SIRV	chr4	139093001	139082292	-	4	1793	12479	32483	ENSMUSG00000041120.6	ENSMUST00000042844.6	Nbl1	Nbl1-201	Known	Known	None	0.10000000149011612	None	None	None	None
m54284U_191107_221739/103614065/ccs	PacBio_Cortex_Rep1	mm10_ERCC_SIRV	chr5	143329211	143327070	-	1	2143	16006	558958	ENSMUSG00000001844.10	ENCODEMT000558958	Zdhhc4	ENCODEMT000558958	Known	Genomic	None	0.5	None	None	None	None
m54284U_191109_043049/6424768/ccs	PacBio_Cortex_Rep2	mm10_ERCC_SIRV	chr7	140857415	140863142	+	10	2360	23907	62515	ENSMUSG00000025485.13	ENSMUST00000026558.6	Ric8a	Ric8a-201	Known	Known	None	0.30000001192092896	None	None	None	None
m54284U_191213_120042/70583285/ccs	PacBio_Hippocampus_Rep2	mm10_ERCC_SIRV	chr10	78009746	77987907	-	22	2709	30798	80875	ENSMUSG00000020277.10	ENSMUST00000020522.8	Pfkl	Pfkl-201	Known	Known	None	0.30000001192092896	None	None	None	None
m54284U_191213_120042/123666503/ccs	PacBio_Hippocampus_Rep2	mm10_ERCC_SIRV	chr9	120149744	120181320	+	6	2443	29334	77268	ENSMUSG00000032517.16	ENSMUST00000174193.7	Mobp	Mobp-204	Known	Known	None	0.30000001192092896	None	None	None	None
m54284U_191212_053548/178129357/ccs	PacBio_Hippocampus_Rep1	mm10_ERCC_SIRV	chr5	143329189	143327072	-	1	2119	16006	558958	ENSMUSG00000001844.10	ENCODEMT000558958	Zdhhc4	ENCODEMT000558958	Known	Genomic	None	0.5	None	None	None	None
m54284U_191107_221739/179109971/ccs	PacBio_Cortex_Rep1	mm10_ERCC_SIRV	chr11	103028556	103066106	+	12	1845	34596	91206	ENSMUSG00000020936.8	ENSMUST00000021314.7	Nmt1	Nmt1-201	Known	Known	None	0.44999998807907104	None	None	None	None
m54284U_191107_221739/156172516/ccs	PacBio_Cortex_Rep1	mm10_ERCC_SIRV	chr2	136713454	136782408	+	8	2095	6224	16571	ENSMUSG00000027273.13	ENSMUST00000028727.10	Snap25	Snap25-201	Known	Known	None	0.3499999940395355	None	None	None	None
m54284U_191107_221739/44499714/ccs	PacBio_Cortex_Rep1	mm10_ERCC_SIRV	chr5	143329219	143327079	-	1	2142	16006	558958	ENSMUSG00000001844.10	ENCODEMT000558958	Zdhhc4	ENCODEMT000558958	Known	Genomic	None	0.550000011920929	None	None	None	None
m54284U_191213_120042/71893275/ccs	PacBio_Hippocampus_Rep2	mm10_ERCC_SIRV	chr10	78009745	77987907	-	22	2708	30798	80875	ENSMUSG00000020277.10	ENSMUST00000020522.8	Pfkl	Pfkl-201	Known	Known	None	0.30000001192092896	None	None	None	None
m54284U_191212_053548/18744583/ccs	PacBio_Hippocampus_Rep1	mm10_ERCC_SIRV	chr5	143329176	143327079	-	1	2099	16006	558958	ENSMUSG00000001844.10	ENCODEMT000558958	Zdhhc4	ENCODEMT000558958	Known	Genomic	None	0.550000011920929	None	None	None	None
m54284U_191109_043049/10683740/ccs	PacBio_Cortex_Rep2	mm10_ERCC_SIRV	chr7	140857415	140863142	+	10	2360	23907	62515	ENSMUSG00000025485.13	ENSMUST00000026558.6	Ric8a	Ric8a-201	Known	Known	None	0.30000001192092896	None	None	None	None
m54284U_191213_120042/72223037/ccs	PacBio_Hippocampus_Rep2	mm10_ERCC_SIRV	chr10	78009745	77987907	-	22	2708	30798	80875	ENSMUSG00000020277.10	ENSMUST00000020522.8	Pfkl	Pfkl-201	Known	Known	None	0.30000001192092896	None	None	None	None
m54284U_191212_053548/96731810/ccs	PacBio_Hippocampus_Rep1	mm10_ERCC_SIRV	chr4	139092969	139082292	-	4	1761	12479	32483	ENSMUSG00000041120.6	ENSMUST00000042844.6	Nbl1	Nbl1-201	Known	Known	None	0.10000000149011612	None	None	None	None
m54284U_191213_120042/123666956/ccs	PacBio_Hippocampus_Rep2	mm10_ERCC_SIRV	chr9	120149744	120181323	+	6	2446	29334	77268	ENSMUSG00000032517.16	ENSMUST00000174193.7	Mobp	Mobp-204	Known	Known	None	0.25	None	None	None	None
m54284U_191107_221739/156173816/ccs	PacBio_Cortex_Rep1	mm10_ERCC_SIRV	chr2	136713454	136782356	+	8	2043	6224	16571	ENSMUSG00000027273.13	ENSMUST00000028727.10	Snap25	Snap25-201	Known	Known	None	0.15000000596046448	None	None	None	None
m54284U_191109_043049/27590996/ccs	PacBio_Cortex_Rep2	mm10_ERCC_SIRV	chr11	103028556	103068912	+	12	4651	34596	91206	ENSMUSG00000020936.8	ENSMUST00000021314.7	Nmt1	Nmt1-201	Known	Known	None	0.0	None	None	None	None
m54284U_191213_120042/72549927/ccs	PacBio_Hippocampus_Rep2	mm10_ERCC_SIRV	chr10	78009750	77987907	-	22	2713	30798	80875	ENSMUSG00000020277.10	ENSMUST00000020522.8	Pfkl	Pfkl-201	Known	Known	None	0.30000001192092896	None	None	None	None
m54284U_191213_120042/73400619/ccs	PacBio_Hippocampus_Rep2	mm10_ERCC_SIRV	chr10	78009754	77987907	-	22	2717	30798	80875	ENSMUSG00000020277.10	ENSMUST00000020522.8	Pfkl	Pfkl-201	Known	Known	None	0.30000001192092896	None	None	None	None
m54284U_191109_043049/12322870/ccs	PacBio_Cortex_Rep2	mm10_ERCC_SIRV	chr7	140857415	140863140	+	10	2358	23907	62515	ENSMUSG00000025485.13	ENSMUST00000026558.6	Ric8a	Ric8a-201	Known	Known	None	0.25	None	None	None	None
m54284U_191107_221739/156370106/ccs	PacBio_Cortex_Rep1	mm10_ERCC_SIRV	chr2	136713454	136782354	+	8	2041	6224	16571	ENSMUSG00000027273.13	ENSMUST00000028727.10	Snap25	Snap25-201	Known	Known	None	0.15000000596046448	None	None	None	None
m54284U_191212_053548/98895934/ccs	PacBio_Hippocampus_Rep1	mm10_ERCC_SIRV	chr4	139092961	139082292	-	4	1753	12479	32483	ENSMUSG00000041120.6	ENSMUST00000042844.6	Nbl1	Nbl1-201	Known	Known	None	0.10000000149011612	None	None	None	None
m54284U_191213_120042/73663580/ccs	PacBio_Hippocampus_Rep2	mm10_ERCC_SIRV	chr10	78009719	77987907	-	22	2682	30798	80875	ENSMUSG00000020277.10	ENSMUST00000020522.8	Pfkl	Pfkl-201	Known	Known	None	0.30000001192092896	None	None	None	None
m54284U_191213_120042/159711251/ccs	PacBio_Hippocampus_Rep2	mm10_ERCC_SIRV	chr5	143329100	143327280	-	2	1714	16006	42283	ENSMUSG00000001844.10	ENSMUST00000161199.1	Zdhhc4	Zdhhc4-206	Known	Known	None	0.30000001192092896	None	None	None	None
m54284U_191109_043049/37159511/ccs	PacBio_Cortex_Rep2	mm10_ERCC_SIRV	chr11	103028556	103068911	+	12	4650	34596	91206	ENSMUSG00000020936.8	ENSMUST00000021314.7	Nmt1	Nmt1-201	Known	Known	None	0.0	None	None	None	None
m54284U_191213_120042/123669122/ccs	PacBio_Hippocampus_Rep2	mm10_ERCC_SIRV	chr9	120149744	120181322	+	6	2445	29334	77268	ENSMUSG00000032517.16	ENSMUST00000174193.7	Mobp	Mobp-204	Known	Known	None	0.30000001192092896	None	None	None	None
m54284U_191213_120042/74189458/ccs	PacBio_Hippocampus_Rep2	mm10_ERCC_SIRV	chr10	78009756	77987907	-	22	2719	30798	80875	ENSMUSG00000020277.10	ENSMUST00000020522.8	Pfkl	Pfkl-201	Known	Known	None	0.30000001192092896	None	None	None	None
m54284U_191109_043049/92669416/ccs	PacBio_Cortex_Rep2	mm10_ERCC_SIRV	chr7	140857415	140863140	+	10	2358	23907	62515	ENSMUSG00000025485.13	ENSMUST00000026558.6	Ric8a	Ric8a-201	Known	Known	None	0.25	None	None	None	None
m54284U_191107_221739/156371001/ccs	PacBio_Cortex_Rep1	mm10_ERCC_SIRV	chr2	136713454	136782427	+	8	2114	6224	16571	ENSMUSG00000027273.13	ENSMUST00000028727.10	Snap25	Snap25-201	Known	Known	None	0.20000000298023224	None	None	None	None
m54284U_191213_120042/74318779/ccs	PacBio_Hippocampus_Rep2	mm10_ERCC_SIRV	chr10	78009740	77987843	-	21	2608	30798	558559	ENSMUSG00000020277.10	ENCODEMT000558559	Pfkl	ENCODEMT000558559	Known	NIC	None	0.30000001192092896	None	None	None	None
m54284U_191212_053548/99354511/ccs	PacBio_Hippocampus_Rep1	mm10_ERCC_SIRV	chr4	139092999	139082293	-	6	2200	12479	558885	ENSMUSG00000041120.6	ENCODEMT000558885	Nbl1	ENCODEMT000558885	Known	NIC	None	0.10000000149011612	None	None	None	None
m54284U_191109_043049/103090007/ccs	PacBio_Cortex_Rep2	mm10_ERCC_SIRV	chr11	103028556	103068904	+	12	4643	34596	91206	ENSMUSG00000020936.8	ENSMUST00000021314.7	Nmt1	Nmt1-201	Known	Known	None	0.10000000149011612	None	None	None	None
m54284U_191213_120042/74778689/ccs	PacBio_Hippocampus_Rep2	mm10_ERCC_SIRV	chr10	78009739	77987907	-	22	2702	30798	80875	ENSMUSG00000020277.10	ENSMUST00000020522.8	Pfkl	Pfkl-201	Known	Known	None	0.30000001192092896	None	None	None	None
m54284U_191107_221739/156434810/ccs	PacBio_Cortex_Rep1	mm10_ERCC_SIRV	chr2	136713454	136782354	+	8	2041	6224	16571	ENSMUSG00000027273.13	ENSMUST00000028727.10	Snap25	Snap25-201	Known	Known	None	0.15000000596046448	None	None	None	None
m54284U_191109_043049/98370835/ccs	PacBio_Cortex_Rep2	mm10_ERCC_SIRV	chr7	140857415	140863142	+	10	2360	23907	62515	ENSMUSG00000025485.13	ENSMUST00000026558.6	Ric8a	Ric8a-201	Known	Known	None	0.30000001192092896	None	None	None	None
m54284U_191213_120042/123669321/ccs	PacBio_Hippocampus_Rep2	mm10_ERCC_SIRV	chr9	120149744	120172716	+	4	4837	29334	77264	ENSMUSG00000032517.16	ENSMUST00000068698.14	Mobp	Mobp-201	Known	Known	None	0.8500000238418579	None	None	None	None
m54284U_191212_053548/7605021/ccs	PacBio_Hippocampus_Rep1	mm10_ERCC_SIRV	chr5	143329212	143327702	-	2	1404	16006	42283	ENSMUSG00000001844.10	ENSMUST00000161199.1	Zdhhc4	Zdhhc4-206	Known	Known	None	0.15000000596046448	None	None	None	None
m54284U_191213_120042/75497688/ccs	PacBio_Hippocampus_Rep2	mm10_ERCC_SIRV	chr10	78009709	77987907	-	22	2672	30798	80875	ENSMUSG00000020277.10	ENSMUST00000020522.8	Pfkl	Pfkl-201	Known	Known	None	0.30000001192092896	None	None	None	None
m54284U_191109_043049/54593261/ccs	PacBio_Cortex_Rep2	mm10_ERCC_SIRV	chr5	143329206	143327704	-	1	1504	16006	558958	ENSMUSG00000001844.10	ENCODEMT000558958	Zdhhc4	ENCODEMT000558958	Known	Genomic	None	0.15000000596046448	None	None	None	None
m54284U_191213_120042/75957045/ccs	PacBio_Hippocampus_Rep2	mm10_ERCC_SIRV	chr10	78009741	77987907	-	22	2697	30798	80875	ENSMUSG00000020277.10	ENSMUST00000020522.8	Pfkl	Pfkl-201	Known	Known	None	0.30000001192092896	None	None	None	None
m54284U_191109_043049/114820398/ccs	PacBio_Cortex_Rep2	mm10_ERCC_SIRV	chr11	103028556	103068910	+	12	4649	34596	91206	ENSMUSG00000020936.8	ENSMUST00000021314.7	Nmt1	Nmt1-201	Known	Known	None	0.0	None	None	None	None
m54284U_191107_221739/156632338/ccs	PacBio_Cortex_Rep1	mm10_ERCC_SIRV	chr2	136713454	136782351	+	8	2038	6224	16571	ENSMUSG00000027273.13	ENSMUST00000028727.10	Snap25	Snap25-201	Known	Known	None	0.10000000149011612	None	None	None	None
m54284U_191212_053548/99811904/ccs	PacBio_Hippocampus_Rep1	mm10_ERCC_SIRV	chr4	139092986	139082292	-	4	1778	12479	32483	ENSMUSG00000041120.6	ENSMUST00000042844.6	Nbl1	Nbl1-201	Known	Known	None	0.10000000149011612	None	None	None	None
m54284U_191109_043049/108267985/ccs	PacBio_Cortex_Rep2	mm10_ERCC_SIRV	chr7	140857415	140863142	+	10	2360	23907	62515	ENSMUSG00000025485.13	ENSMUST00000026558.6	Ric8a	Ric8a-201	Known	Known	None	0.30000001192092896	None	None	None	None
m54284U_191213_120042/76417523/ccs	PacBio_Hippocampus_Rep2	mm10_ERCC_SIRV	chr10	78009760	77987907	-	22	2723	30798	80875	ENSMUSG00000020277.10	ENSMUST00000020522.8	Pfkl	Pfkl-201	Known	Known	None	0.30000001192092896	None	None	None	None
m54284U_191213_120042/123996633/ccs	PacBio_Hippocampus_Rep2	mm10_ERCC_SIRV	chr9	120149744	120181320	+	6	2443	29334	77268	ENSMUSG00000032517.16	ENSMUST00000174193.7	Mobp	Mobp-204	Known	Known	None	0.30000001192092896	None	None	None	None
m54284U_191213_120042/76941228/ccs	PacBio_Hippocampus_Rep2	mm10_ERCC_SIRV	chr10	78009747	77987907	-	22	2710	30798	80875	ENSMUSG00000020277.10	ENSMUST00000020522.8	Pfkl	Pfkl-201	Known	Known	None	0.30000001192092896	None	None	None	None
m54284U_191107_221739/156699248/ccs	PacBio_Cortex_Rep1	mm10_ERCC_SIRV	chr2	136713454	136782422	+	8	2109	6224	16571	ENSMUSG00000027273.13	ENSMUST00000028727.10	Snap25	Snap25-201	Known	Known	None	0.15000000596046448	None	None	None	None
m54284U_191109_043049/129368233/ccs	PacBio_Cortex_Rep2	mm10_ERCC_SIRV	chr11	103028556	103068912	+	12	4651	34596	91206	ENSMUSG00000020936.8	ENSMUST00000021314.7	Nmt1	Nmt1-201	Known	Known	None	0.0	None	None	None	None
m54284U_191213_120042/77007590/ccs	PacBio_Hippocampus_Rep2	mm10_ERCC_SIRV	chr10	78009741	77987907	-	22	2704	30798	80875	ENSMUSG00000020277.10	ENSMUST00000020522.8	Pfkl	Pfkl-201	Known	Known	None	0.30000001192092896	None	None	None	None
m54284U_191107_221739/111086284/ccs	PacBio_Cortex_Rep1	mm10_ERCC_SIRV	chr5	143329209	143327707	-	3	1195	16006	558960	ENSMUSG00000001844.10	ENCODEMT000558960	Zdhhc4	ENCODEMT000558960	Known	ISM	Prefix	0.20000000298023224	None	None	None	None
m54284U_191212_053548/100009726/ccs	PacBio_Hippocampus_Rep1	mm10_ERCC_SIRV	chr4	139092976	139082289	-	6	2260	12479	558891	ENSMUSG00000041120.6	ENCODEMT000558891	Nbl1	ENCODEMT000558891	Known	NNC	None	0.10000000149011612	None	None	None	None
m54284U_191109_043049/114557544/ccs	PacBio_Cortex_Rep2	mm10_ERCC_SIRV	chr7	140857415	140863143	+	10	2361	23907	62515	ENSMUSG00000025485.13	ENSMUST00000026558.6	Ric8a	Ric8a-201	Known	Known	None	0.25	None	None	None	None
m54284U_191213_120042/77662805/ccs	PacBio_Hippocampus_Rep2	mm10_ERCC_SIRV	chr10	78009745	77987907	-	22	2708	30798	80875	ENSMUSG00000020277.10	ENSMUST00000020522.8	Pfkl	Pfkl-201	Known	Known	None	0.30000001192092896	None	None	None	None
m54284U_191107_221739/169872205/ccs	PacBio_Cortex_Rep1	mm10_ERCC_SIRV	chr5	143329151	143327708	-	1	1445	16006	558958	ENSMUSG00000001844.10	ENCODEMT000558958	Zdhhc4	ENCODEMT000558958	Known	Genomic	None	0.20000000298023224	None	None	None	None
m54284U_191107_221739/157027068/ccs	PacBio_Cortex_Rep1	mm10_ERCC_SIRV	chr2	136713454	136782417	+	8	2104	6224	16571	ENSMUSG00000027273.13	ENSMUST00000028727.10	Snap25	Snap25-201	Known	Known	None	0.20000000298023224	None	None	None	None
m54284U_191213_120042/124585069/ccs	PacBio_Hippocampus_Rep2	mm10_ERCC_SIRV	chr9	120149744	120181328	+	6	2451	29334	77268	ENSMUSG00000032517.16	ENSMUST00000174193.7	Mobp	Mobp-204	Known	Known	None	0.25	None	None	None	None
m54284U_191213_120042/78119178/ccs	PacBio_Hippocampus_Rep2	mm10_ERCC_SIRV	chr10	78009772	77987907	-	22	2735	30798	80875	ENSMUSG00000020277.10	ENSMUST00000020522.8	Pfkl	Pfkl-201	Known	Known	None	0.30000001192092896	None	None	None	None
m54284U_191212_053548/156174853/ccs	PacBio_Hippocampus_Rep1	mm10_ERCC_SIRV	chr5	143329205	143327711	-	1	1481	16006	558958	ENSMUSG00000001844.10	ENCODEMT000558958	Zdhhc4	ENCODEMT000558958	Known	Genomic	None	0.20000000298023224	None	None	None	None
m54284U_191109_043049/139919901/ccs	PacBio_Cortex_Rep2	mm10_ERCC_SIRV	chr11	103028556	103068912	+	12	4651	34596	91206	ENSMUSG00000020936.8	ENSMUST00000021314.7	Nmt1	Nmt1-201	Known	Known	None	0.0	None	None	None	None
m54284U_191213_120042/78711026/ccs	PacBio_Hippocampus_Rep2	mm10_ERCC_SIRV	chr10	78009727	77987907	-	22	2690	30798	80875	ENSMUSG00000020277.10	ENSMUST00000020522.8	Pfkl	Pfkl-201	Known	Known	None	0.30000001192092896	None	None	None	None
m54284U_191213_120042/68551300/ccs	PacBio_Hippocampus_Rep2	mm10_ERCC_SIRV	chr5	143329212	143327719	-	1	1495	16006	558958	ENSMUSG00000001844.10	ENCODEMT000558958	Zdhhc4	ENCODEMT000558958	Known	Genomic	None	0.20000000298023224	None	None	None	None
m54284U_191109_043049/34930788/ccs	PacBio_Cortex_Rep2	mm10_ERCC_SIRV	chr5	143329268	143332010	+	2	299	16007	558961	ENSMUSG00000089889.2	ENCODEMT000558961	0610040B10Rik	ENCODEMT000558961	Known	NNC	None	0.25	None	None	None	None
m54284U_191212_053548/100597874/ccs	PacBio_Hippocampus_Rep1	mm10_ERCC_SIRV	chr4	139092966	139082292	-	4	1758	12479	32483	ENSMUSG00000041120.6	ENSMUST00000042844.6	Nbl1	Nbl1-201	Known	Known	None	0.10000000149011612	None	None	None	None
m54284U_191107_221739/157155786/ccs	PacBio_Cortex_Rep1	mm10_ERCC_SIRV	chr2	136713454	136782419	+	8	2106	6224	16571	ENSMUSG00000027273.13	ENSMUST00000028727.10	Snap25	Snap25-201	Known	Known	None	0.20000000298023224	None	None	None	None
m54284U_191213_120042/78711395/ccs	PacBio_Hippocampus_Rep2	mm10_ERCC_SIRV	chr10	78009748	77987907	-	22	2711	30798	80875	ENSMUSG00000020277.10	ENSMUST00000020522.8	Pfkl	Pfkl-201	Known	Known	None	0.30000001192092896	None	None	None	None
m54284U_191109_043049/149160779/ccs	PacBio_Cortex_Rep2	mm10_ERCC_SIRV	chr7	140857415	140863142	+	10	2360	23907	62515	ENSMUSG00000025485.13	ENSMUST00000026558.6	Ric8a	Ric8a-201	Known	Known	None	0.30000001192092896	None	None	None	None
m54284U_191212_053548/135725544/ccs	PacBio_Hippocampus_Rep1	mm10_ERCC_SIRV	chr5	143329268	143331288	+	1	2021	16007	42285	ENSMUSG00000089889.2	ENSMUST00000198455.1	0610040B10Rik	0610040B10Rik-203	Known	Known	None	0.30000001192092896	None	None	None	None
m54284U_191213_120042/79234284/ccs	PacBio_Hippocampus_Rep2	mm10_ERCC_SIRV	chr10	78009745	77987907	-	22	2708	30798	80875	ENSMUSG00000020277.10	ENSMUST00000020522.8	Pfkl	Pfkl-201	Known	Known	None	0.30000001192092896	None	None	None	None
m54284U_191213_120042/124847348/ccs	PacBio_Hippocampus_Rep2	mm10_ERCC_SIRV	chr9	120149744	120181330	+	6	2453	29334	77268	ENSMUSG00000032517.16	ENSMUST00000174193.7	Mobp	Mobp-204	Known	Known	None	0.20000000298023224	None	None	None	None
m54284U_191213_120042/125503851/ccs	PacBio_Hippocampus_Rep2	mm10_ERCC_SIRV	chr5	143329298	143332700	+	3	1508	16007	558962	ENSMUSG00000089889.2	ENCODEMT000558962	0610040B10Rik	ENCODEMT000558962	Known	NNC	None	0.3499999940395355	None	None	None	None
m54284U_191109_043049/147458517/ccs	PacBio_Cortex_Rep2	mm10_ERCC_SIRV	chr11	103028556	103066099	+	12	1838	34596	91206	ENSMUSG00000020936.8	ENSMUST00000021314.7	Nmt1	Nmt1-201	Known	Known	None	0.5	None	None	None	None
m54284U_191107_221739/157156202/ccs	PacBio_Cortex_Rep1	mm10_ERCC_SIRV	chr2	136713454	136782338	+	8	2025	6224	16573	ENSMUSG00000027273.13	ENSMUST00000110098.3	Snap25	Snap25-202	Known	Known	None	0.0	None	None	None	None
m54284U_191213_120042/79692047/ccs	PacBio_Hippocampus_Rep2	mm10_ERCC_SIRV	chr10	78009745	77987907	-	22	2708	30798	80875	ENSMUSG00000020277.10	ENSMUST00000020522.8	Pfkl	Pfkl-201	Known	Known	None	0.30000001192092896	None	None	None	None
m54284U_191109_043049/44434018/ccs	PacBio_Cortex_Rep2	mm10_ERCC_SIRV	chr5	143329299	143331311	+	1	2013	16007	42285	ENSMUSG00000089889.2	ENSMUST00000198455.1	0610040B10Rik	0610040B10Rik-203	Known	Known	None	0.3499999940395355	None	None	None	None
m54284U_191212_053548/100599524/ccs	PacBio_Hippocampus_Rep1	mm10_ERCC_SIRV	chr4	139092997	139082289	-	6	2281	12479	558891	ENSMUSG00000041120.6	ENCODEMT000558891	Nbl1	ENCODEMT000558891	Known	NNC	None	0.10000000149011612	None	None	None	None
m54284U_191107_221739/50464385/ccs	PacBio_Cortex_Rep1	mm10_ERCC_SIRV	chr5	143329308	143330908	+	1	1601	16007	42285	ENSMUSG00000089889.2	ENSMUST00000198455.1	0610040B10Rik	0610040B10Rik-203	Known	Known	None	0.20000000298023224	None	None	None	None
m54284U_191213_120042/79889550/ccs	PacBio_Hippocampus_Rep2	mm10_ERCC_SIRV	chr10	78009706	77987907	-	22	2669	30798	80875	ENSMUSG00000020277.10	ENSMUST00000020522.8	Pfkl	Pfkl-201	Known	Known	None	0.30000001192092896	None	None	None	None
m54284U_191109_043049/150932134/ccs	PacBio_Cortex_Rep2	mm10_ERCC_SIRV	chr7	140857415	140863141	+	10	2359	23907	62515	ENSMUSG00000025485.13	ENSMUST00000026558.6	Ric8a	Ric8a-201	Known	Known	None	0.25	None	None	None	None
m54284U_191212_053548/114034367/ccs	PacBio_Hippocampus_Rep1	mm10_ERCC_SIRV	chr11	103028594	103066099	+	12	1830	34596	558839	ENSMUSG00000020936.8	ENCODEMT000558839	Nmt1	ENCODEMT000558839	Known	NNC	None	0.5	None	None	None	None
m54284U_191213_120042/124979567/ccs	PacBio_Hippocampus_Rep2	mm10_ERCC_SIRV	chr9	120149744	120181320	+	6	2443	29334	77268	ENSMUSG00000032517.16	ENSMUST00000174193.7	Mobp	Mobp-204	Known	Known	None	0.30000001192092896	None	None	None	None
m54284U_191213_120042/79890565/ccs	PacBio_Hippocampus_Rep2	mm10_ERCC_SIRV	chr10	78009745	77987907	-	22	2708	30798	80875	ENSMUSG00000020277.10	ENSMUST00000020522.8	Pfkl	Pfkl-201	Known	Known	None	0.30000001192092896	None	None	None	None
m54284U_191107_221739/157157712/ccs	PacBio_Cortex_Rep1	mm10_ERCC_SIRV	chr2	136713454	136782423	+	8	2110	6224	16571	ENSMUSG00000027273.13	ENSMUST00000028727.10	Snap25	Snap25-201	Known	Known	None	0.15000000596046448	None	None	None	None
m54284U_191213_120042/80086142/ccs	PacBio_Hippocampus_Rep2	mm10_ERCC_SIRV	chr10	78009736	77987907	-	22	2699	30798	80875	ENSMUSG00000020277.10	ENSMUST00000020522.8	Pfkl	Pfkl-201	Known	Known	None	0.30000001192092896	None	None	None	None
m54284U_191212_053548/101911369/ccs	PacBio_Hippocampus_Rep1	mm10_ERCC_SIRV	chr4	139092991	139082292	-	4	1783	12479	32483	ENSMUSG00000041120.6	ENSMUST00000042844.6	Nbl1	Nbl1-201	Known	Known	None	0.10000000149011612	None	None	None	None
m54284U_191213_120042/80152876/ccs	PacBio_Hippocampus_Rep2	mm10_ERCC_SIRV	chr10	78009756	77987907	-	22	2719	30798	80875	ENSMUSG00000020277.10	ENSMUST00000020522.8	Pfkl	Pfkl-201	Known	Known	None	0.30000001192092896	None	None	None	None
m54284U_191212_053548/26347956/ccs	PacBio_Hippocampus_Rep1	mm10_ERCC_SIRV	chr7	140857415	140863140	+	10	2358	23907	62515	ENSMUSG00000025485.13	ENSMUST00000026558.6	Ric8a	Ric8a-201	Known	Known	None	0.25	None	None	None	None
m54284U_191107_221739/157616060/ccs	PacBio_Cortex_Rep1	mm10_ERCC_SIRV	chr2	136713454	136782419	+	8	2106	6224	16571	ENSMUSG00000027273.13	ENSMUST00000028727.10	Snap25	Snap25-201	Known	Known	None	0.20000000298023224	None	None	None	None
m54284U_191212_053548/115215191/ccs	PacBio_Hippocampus_Rep1	mm10_ERCC_SIRV	chr11	103028556	103066104	+	12	1843	34596	91206	ENSMUSG00000020936.8	ENSMUST00000021314.7	Nmt1	Nmt1-201	Known	Known	None	0.5	None	None	None	None
m54284U_191107_221739/170199535/ccs	PacBio_Cortex_Rep1	mm10_ERCC_SIRV	chr5	143329309	143332700	+	2	435	16007	42284	ENSMUSG00000089889.2	ENSMUST00000160231.1	0610040B10Rik	0610040B10Rik-201	Known	Known	None	0.3499999940395355	None	None	None	None
m54284U_191213_120042/125239844/ccs	PacBio_Hippocampus_Rep2	mm10_ERCC_SIRV	chr9	120149744	120181322	+	6	2445	29334	77268	ENSMUSG00000032517.16	ENSMUST00000174193.7	Mobp	Mobp-204	Known	Known	None	0.30000001192092896	None	None	None	None
m54284U_191213_120042/80676172/ccs	PacBio_Hippocampus_Rep2	mm10_ERCC_SIRV	chr10	77990701	77987907	-	7	1028	30798	558500	ENSMUSG00000020277.10	ENCODEMT000558500	Pfkl	ENCODEMT000558500	Known	ISM	Suffix	0.30000001192092896	None	None	None	None
m54284U_191213_120042/80676609/ccs	PacBio_Hippocampus_Rep2	mm10_ERCC_SIRV	chr10	78009745	77987907	-	22	2708	30798	80875	ENSMUSG00000020277.10	ENSMUST00000020522.8	Pfkl	Pfkl-201	Known	Known	None	0.30000001192092896	None	None	None	None
m54284U_191107_221739/157681365/ccs	PacBio_Cortex_Rep1	mm10_ERCC_SIRV	chr2	136713454	136782423	+	8	2110	6224	16571	ENSMUSG00000027273.13	ENSMUST00000028727.10	Snap25	Snap25-201	Known	Known	None	0.15000000596046448	None	None	None	None
m54284U_191212_053548/102106085/ccs	PacBio_Hippocampus_Rep1	mm10_ERCC_SIRV	chr4	139092977	139082294	-	5	2014	12479	558883	ENSMUSG00000041120.6	ENCODEMT000558883	Nbl1	ENCODEMT000558883	Known	NIC	None	0.10000000149011612	None	None	None	None
m54284U_191213_120042/48367238/ccs	PacBio_Hippocampus_Rep2	mm10_ERCC_SIRV	chr11	103028593	103068910	+	13	2589	34596	558894	ENSMUSG00000020936.8	ENCODEMT000558894	Nmt1	ENCODEMT000558894	Known	NNC	None	0.0	None	None	None	None
m54284U_191213_120042/81201764/ccs	PacBio_Hippocampus_Rep2	mm10_ERCC_SIRV	chr10	78009756	77987907	-	22	2719	30798	80875	ENSMUSG00000020277.10	ENSMUST00000020522.8	Pfkl	Pfkl-201	Known	Known	None	0.30000001192092896	None	None	None	None
m54284U_191212_053548/36046866/ccs	PacBio_Hippocampus_Rep1	mm10_ERCC_SIRV	chr7	140857415	140863143	+	10	2361	23907	62515	ENSMUSG00000025485.13	ENSMUST00000026558.6	Ric8a	Ric8a-201	Known	Known	None	0.25	None	None	None	None
m54284U_191213_120042/125436048/ccs	PacBio_Hippocampus_Rep2	mm10_ERCC_SIRV	chr9	120149776	120181472	+	7	2740	29334	557359	ENSMUSG00000032517.16	ENCODEMT000557359	Mobp	ENCODEMT000557359	Known	NNC	None	0.30000001192092896	None	None	None	None
m54284U_191213_120042/81658097/ccs	PacBio_Hippocampus_Rep2	mm10_ERCC_SIRV	chr10	78009748	77987907	-	22	2711	30798	80875	ENSMUSG00000020277.10	ENSMUST00000020522.8	Pfkl	Pfkl-201	Known	Known	None	0.30000001192092896	None	None	None	None
m54284U_191107_221739/157746789/ccs	PacBio_Cortex_Rep1	mm10_ERCC_SIRV	chr2	136713454	136782423	+	8	2110	6224	16571	ENSMUSG00000027273.13	ENSMUST00000028727.10	Snap25	Snap25-201	Known	Known	None	0.15000000596046448	None	None	None	None
m54284U_191107_221739/167313433/ccs	PacBio_Cortex_Rep1	mm10_ERCC_SIRV	chr5	143329317	143332694	+	2	421	16007	42284	ENSMUSG00000089889.2	ENSMUST00000160231.1	0610040B10Rik	0610040B10Rik-201	Known	Known	None	0.3499999940395355	None	None	None	None
m54284U_191212_053548/158532608/ccs	PacBio_Hippocampus_Rep1	mm10_ERCC_SIRV	chr5	143330801	143332700	+	1	1900	16007	42285	ENSMUSG00000089889.2	ENSMUST00000198455.1	0610040B10Rik	0610040B10Rik-203	Known	Known	None	0.3499999940395355	None	None	None	None
m54284U_191213_120042/82118439/ccs	PacBio_Hippocampus_Rep2	mm10_ERCC_SIRV	chr10	78009748	77987907	-	22	2702	30798	80875	ENSMUSG00000020277.10	ENSMUST00000020522.8	Pfkl	Pfkl-201	Known	Known	None	0.30000001192092896	None	None	None	None
m54284U_191212_053548/103678420/ccs	PacBio_Hippocampus_Rep1	mm10_ERCC_SIRV	chr4	139092983	139082292	-	4	1775	12479	32483	ENSMUSG00000041120.6	ENSMUST00000042844.6	Nbl1	Nbl1-201	Known	Known	None	0.10000000149011612	None	None	None	None
m54284U_191213_120042/87492002/ccs	PacBio_Hippocampus_Rep2	mm10_ERCC_SIRV	chr11	103028594	103066096	+	12	1833	34596	558839	ENSMUSG00000020936.8	ENCODEMT000558839	Nmt1	ENCODEMT000558839	Known	NNC	None	0.44999998807907104	None	None	None	None
m54284U_191212_053548/56690295/ccs	PacBio_Hippocampus_Rep1	mm10_ERCC_SIRV	chr7	140857415	140863140	+	10	2358	23907	62515	ENSMUSG00000025485.13	ENSMUST00000026558.6	Ric8a	Ric8a-201	Known	Known	None	0.25	None	None	None	None
m54284U_191213_120042/82444544/ccs	PacBio_Hippocampus_Rep2	mm10_ERCC_SIRV	chr10	78009764	77987907	-	22	2727	30798	80875	ENSMUSG00000020277.10	ENSMUST00000020522.8	Pfkl	Pfkl-201	Known	Known	None	0.30000001192092896	None	None	None	None
m54284U_191107_221739/157811390/ccs	PacBio_Cortex_Rep1	mm10_ERCC_SIRV	chr2	136713454	136782355	+	8	2042	6224	16573	ENSMUSG00000027273.13	ENSMUST00000110098.3	Snap25	Snap25-202	Known	Known	None	0.15000000596046448	None	None	None	None
m54284U_191109_043049/79693681/ccs	PacBio_Cortex_Rep2	mm10_ERCC_SIRV	chr5	143381025	143379514	-	1	1512	91154	558963	ENCODEMG000091154	ENCODEMT000558963	ENCODEMG000091154	ENCODEMT000558963	Antisense	Antisense	None	0.20000000298023224	None	None	None	None
m54284U_191213_120042/125960379/ccs	PacBio_Hippocampus_Rep2	mm10_ERCC_SIRV	chr9	120149744	120181327	+	6	2450	29334	77268	ENSMUSG00000032517.16	ENSMUST00000174193.7	Mobp	Mobp-204	Known	Known	None	0.25	None	None	None	None
m54284U_191213_120042/82774457/ccs	PacBio_Hippocampus_Rep2	mm10_ERCC_SIRV	chr10	78009767	77987907	-	22	2730	30798	80875	ENSMUSG00000020277.10	ENSMUST00000020522.8	Pfkl	Pfkl-201	Known	Known	None	0.30000001192092896	None	None	None	None
m54284U_191213_120042/156174521/ccs	PacBio_Hippocampus_Rep2	mm10_ERCC_SIRV	chr11	103028556	103068400	+	12	4139	34596	91206	ENSMUSG00000020936.8	ENSMUST00000021314.7	Nmt1	Nmt1-201	Known	Known	None	0.25	None	None	None	None
m54284U_191212_053548/58524334/ccs	PacBio_Hippocampus_Rep1	mm10_ERCC_SIRV	chr7	140857415	140863141	+	10	2359	23907	62515	ENSMUSG00000025485.13	ENSMUST00000026558.6	Ric8a	Ric8a-201	Known	Known	None	0.25	None	None	None	None
m54284U_191212_053548/104073966/ccs	PacBio_Hippocampus_Rep1	mm10_ERCC_SIRV	chr4	139092969	139082292	-	4	1755	12479	32483	ENSMUSG00000041120.6	ENSMUST00000042844.6	Nbl1	Nbl1-201	Known	Known	None	0.10000000149011612	None	None	None	None
m54284U_191107_221739/157941821/ccs	PacBio_Cortex_Rep1	mm10_ERCC_SIRV	chr2	136713454	136782420	+	8	2107	6224	16571	ENSMUSG00000027273.13	ENSMUST00000028727.10	Snap25	Snap25-201	Known	Known	None	0.15000000596046448	None	None	None	None
m54284U_191212_053548/97585709/ccs	PacBio_Hippocampus_Rep1	mm10_ERCC_SIRV	chr5	143396087	143398244	+	1	2158	16012	42295	ENSMUSG00000105594.1	ENSMUST00000196584.1	Gm43398	Gm43398-201	Known	Known	None	0.3499999940395355	None	None	None	None
m54284U_191213_120042/82970437/ccs	PacBio_Hippocampus_Rep2	mm10_ERCC_SIRV	chr10	78009704	77987907	-	22	2654	30798	80875	ENSMUSG00000020277.10	ENSMUST00000020522.8	Pfkl	Pfkl-201	Known	Known	None	0.30000001192092896	None	None	None	None
m54284U_191107_221739/79496076/ccs	PacBio_Cortex_Rep1	mm10_ERCC_SIRV	chr5	143396590	143398244	+	1	1655	16012	42295	ENSMUSG00000105594.1	ENSMUST00000196584.1	Gm43398	Gm43398-201	Known	Known	None	0.3499999940395355	None	None	None	None
m54284U_191107_221739/657397/ccs	PacBio_Cortex_Rep1	mm10_ERCC_SIRV	chr5	143403730	143398405	-	2	601	16010	558964	ENSMUSG00000093720.1	ENCODEMT000558964	Gm20635	ENCODEMT000558964	Known	NNC	None	0.4000000059604645	None	None	None	None
m54284U_191213_120042/84543777/ccs	PacBio_Hippocampus_Rep2	mm10_ERCC_SIRV	chr10	78009748	77987907	-	22	2711	30798	80875	ENSMUSG00000020277.10	ENSMUST00000020522.8	Pfkl	Pfkl-201	Known	Known	None	0.30000001192092896	None	None	None	None
m54284U_191213_120042/126157050/ccs	PacBio_Hippocampus_Rep2	mm10_ERCC_SIRV	chr9	120149744	120181308	+	6	2431	29334	77268	ENSMUSG00000032517.16	ENSMUST00000174193.7	Mobp	Mobp-204	Known	Known	None	0.25	None	None	None	None
m54284U_191107_221739/157942010/ccs	PacBio_Cortex_Rep1	mm10_ERCC_SIRV	chr2	136713454	136782417	+	8	2104	6224	16571	ENSMUSG00000027273.13	ENSMUST00000028727.10	Snap25	Snap25-201	Known	Known	None	0.20000000298023224	None	None	None	None
m54284U_191213_120042/172294900/ccs	PacBio_Hippocampus_Rep2	mm10_ERCC_SIRV	chr11	103028556	103066105	+	12	1844	34596	91206	ENSMUSG00000020936.8	ENSMUST00000021314.7	Nmt1	Nmt1-201	Known	Known	None	0.44999998807907104	None	None	None	None
m54284U_191212_053548/83558932/ccs	PacBio_Hippocampus_Rep1	mm10_ERCC_SIRV	chr7	140857415	140863142	+	10	2360	23907	62515	ENSMUSG00000025485.13	ENSMUST00000026558.6	Ric8a	Ric8a-201	Known	Known	None	0.30000001192092896	None	None	None	None
m54284U_191213_120042/84674044/ccs	PacBio_Hippocampus_Rep2	mm10_ERCC_SIRV	chr10	78009745	77987907	-	22	2708	30798	80875	ENSMUSG00000020277.10	ENSMUST00000020522.8	Pfkl	Pfkl-201	Known	Known	None	0.30000001192092896	None	None	None	None
m54284U_191212_053548/104399884/ccs	PacBio_Hippocampus_Rep1	mm10_ERCC_SIRV	chr4	139092073	139082292	-	4	1648	12479	558965	ENSMUSG00000041120.6	ENCODEMT000558965	Nbl1	ENCODEMT000558965	Known	ISM	Suffix	0.10000000149011612	None	None	None	None
m54284U_191213_120042/85002674/ccs	PacBio_Hippocampus_Rep2	mm10_ERCC_SIRV	chr10	78009702	77987907	-	22	2665	30798	80875	ENSMUSG00000020277.10	ENSMUST00000020522.8	Pfkl	Pfkl-201	Known	Known	None	0.30000001192092896	None	None	None	None
m54284U_191107_221739/158008596/ccs	PacBio_Cortex_Rep1	mm10_ERCC_SIRV	chr2	136713454	136782335	+	8	2022	6224	16571	ENSMUSG00000027273.13	ENSMUST00000028727.10	Snap25	Snap25-201	Known	Known	None	0.15000000596046448	None	None	None	None
m54284U_191107_221739/1115909/ccs	PacBio_Cortex_Rep1	mm10_ERCC_SIRV	chr11	103028557	103066074	+	12	1829	34596	91206	ENSMUSG00000020936.8	ENSMUST00000021314.7	Nmt1	Nmt1-201	Known	Known	None	0.550000011920929	None	None	None	None
m54284U_191212_053548/108004804/ccs	PacBio_Hippocampus_Rep1	mm10_ERCC_SIRV	chr7	140857415	140863142	+	10	2360	23907	62515	ENSMUSG00000025485.13	ENSMUST00000026558.6	Ric8a	Ric8a-201	Known	Known	None	0.30000001192092896	None	None	None	None
m54284U_191213_120042/126224787/ccs	PacBio_Hippocampus_Rep2	mm10_ERCC_SIRV	chr9	120149776	120181478	+	7	2746	29334	557359	ENSMUSG00000032517.16	ENCODEMT000557359	Mobp	ENCODEMT000557359	Known	NNC	None	0.30000001192092896	None	None	None	None
m54284U_191213_120042/85461670/ccs	PacBio_Hippocampus_Rep2	mm10_ERCC_SIRV	chr10	78009745	77987907	-	22	2708	30798	80875	ENSMUSG00000020277.10	ENSMUST00000020522.8	Pfkl	Pfkl-201	Known	Known	None	0.30000001192092896	None	None	None	None
m54284U_191212_053548/100272638/ccs	PacBio_Hippocampus_Rep1	mm10_ERCC_SIRV	chr5	143403804	143421896	+	5	1858	16014	42298	ENSMUSG00000079111.3	ENSMUST00000110731.3	Kdelr2	Kdelr2-201	Known	Known	None	0.3499999940395355	None	None	None	None
m54284U_191213_120042/85524681/ccs	PacBio_Hippocampus_Rep2	mm10_ERCC_SIRV	chr10	78009745	77987907	-	22	2708	30798	80875	ENSMUSG00000020277.10	ENSMUST00000020522.8	Pfkl	Pfkl-201	Known	Known	None	0.30000001192092896	None	None	None	None
m54284U_191107_221739/158139260/ccs	PacBio_Cortex_Rep1	mm10_ERCC_SIRV	chr2	136713454	136782417	+	8	2104	6224	16571	ENSMUSG00000027273.13	ENSMUST00000028727.10	Snap25	Snap25-201	Known	Known	None	0.20000000298023224	None	None	None	None
m54284U_191212_053548/105122188/ccs	PacBio_Hippocampus_Rep1	mm10_ERCC_SIRV	chr4	139093015	139082292	-	4	1807	12479	32483	ENSMUSG00000041120.6	ENSMUST00000042844.6	Nbl1	Nbl1-201	Known	Known	None	0.10000000149011612	None	None	None	None
m54284U_191213_120042/85526361/ccs	PacBio_Hippocampus_Rep2	mm10_ERCC_SIRV	chr10	78009745	77987907	-	22	2708	30798	80875	ENSMUSG00000020277.10	ENSMUST00000020522.8	Pfkl	Pfkl-201	Known	Known	None	0.30000001192092896	None	None	None	None
m54284U_191107_221739/4915254/ccs	PacBio_Cortex_Rep1	mm10_ERCC_SIRV	chr11	103028590	103066117	+	12	1839	34596	558956	ENSMUSG00000020936.8	ENCODEMT000558956	Nmt1	ENCODEMT000558956	Known	NNC	None	0.5	None	None	None	None
m54284U_191212_053548/123667938/ccs	PacBio_Hippocampus_Rep1	mm10_ERCC_SIRV	chr7	140857415	140863142	+	10	2360	23907	62515	ENSMUSG00000025485.13	ENSMUST00000026558.6	Ric8a	Ric8a-201	Known	Known	None	0.30000001192092896	None	None	None	None
m54284U_191213_120042/126354877/ccs	PacBio_Hippocampus_Rep2	mm10_ERCC_SIRV	chr9	120149744	120181322	+	6	2445	29334	77268	ENSMUSG00000032517.16	ENSMUST00000174193.7	Mobp	Mobp-204	Known	Known	None	0.30000001192092896	None	None	None	None
m54284U_191213_120042/85723599/ccs	PacBio_Hippocampus_Rep2	mm10_ERCC_SIRV	chr10	78009746	77987907	-	22	2709	30798	80875	ENSMUSG00000020277.10	ENSMUST00000020522.8	Pfkl	Pfkl-201	Known	Known	None	0.30000001192092896	None	None	None	None
m54284U_191107_221739/158204399/ccs	PacBio_Cortex_Rep1	mm10_ERCC_SIRV	chr2	136713454	136782419	+	8	2100	6224	16571	ENSMUSG00000027273.13	ENSMUST00000028727.10	Snap25	Snap25-201	Known	Known	None	0.20000000298023224	None	None	None	None
m54284U_191107_221739/81855360/ccs	PacBio_Cortex_Rep1	mm10_ERCC_SIRV	chr5	143403808	143421900	+	5	1858	16014	42298	ENSMUSG00000079111.3	ENSMUST00000110731.3	Kdelr2	Kdelr2-201	Known	Known	None	0.25	None	None	None	None
m54284U_191213_120042/86704483/ccs	PacBio_Hippocampus_Rep2	mm10_ERCC_SIRV	chr10	78009767	77987907	-	22	2730	30798	80875	ENSMUSG00000020277.10	ENSMUST00000020522.8	Pfkl	Pfkl-201	Known	Known	None	0.30000001192092896	None	None	None	None
m54284U_191212_053548/107284886/ccs	PacBio_Hippocampus_Rep1	mm10_ERCC_SIRV	chr4	139093013	139082294	-	5	2050	12479	558883	ENSMUSG00000041120.6	ENCODEMT000558883	Nbl1	ENCODEMT000558883	Known	NIC	None	0.10000000149011612	None	None	None	None
m54284U_191107_221739/9373122/ccs	PacBio_Cortex_Rep1	mm10_ERCC_SIRV	chr11	103028557	103066077	+	12	1815	34596	91206	ENSMUSG00000020936.8	ENSMUST00000021314.7	Nmt1	Nmt1-201	Known	Known	None	0.6000000238418579	None	None	None	None
m54284U_191212_053548/134676637/ccs	PacBio_Hippocampus_Rep1	mm10_ERCC_SIRV	chr7	140857415	140863142	+	9	2442	23907	558966	ENSMUSG00000025485.13	ENCODEMT000558966	Ric8a	ENCODEMT000558966	Known	NIC	None	0.30000001192092896	None	None	None	None
m54284U_191107_221739/158402033/ccs	PacBio_Cortex_Rep1	mm10_ERCC_SIRV	chr2	136713454	136782419	+	8	2106	6224	16571	ENSMUSG00000027273.13	ENSMUST00000028727.10	Snap25	Snap25-201	Known	Known	None	0.20000000298023224	None	None	None	None
m54284U_191213_120042/87820378/ccs	PacBio_Hippocampus_Rep2	mm10_ERCC_SIRV	chr10	78009735	77987907	-	22	2698	30798	80875	ENSMUSG00000020277.10	ENSMUST00000020522.8	Pfkl	Pfkl-201	Known	Known	None	0.30000001192092896	None	None	None	None
m54284U_191213_120042/127075626/ccs	PacBio_Hippocampus_Rep2	mm10_ERCC_SIRV	chr9	120149776	120181478	+	7	2746	29334	557359	ENSMUSG00000032517.16	ENCODEMT000557359	Mobp	ENCODEMT000557359	Known	NNC	None	0.30000001192092896	None	None	None	None
m54284U_191213_120042/88017427/ccs	PacBio_Hippocampus_Rep2	mm10_ERCC_SIRV	chr10	78009764	77987907	-	22	2727	30798	80875	ENSMUSG00000020277.10	ENSMUST00000020522.8	Pfkl	Pfkl-201	Known	Known	None	0.30000001192092896	None	None	None	None
m54284U_191213_120042/40700367/ccs	PacBio_Hippocampus_Rep2	mm10_ERCC_SIRV	chr5	143403808	143421900	+	5	1858	16014	42298	ENSMUSG00000079111.3	ENSMUST00000110731.3	Kdelr2	Kdelr2-201	Known	Known	None	0.25	None	None	None	None
m54284U_191107_221739/158466575/ccs	PacBio_Cortex_Rep1	mm10_ERCC_SIRV	chr2	136713454	136782423	+	8	2110	6224	16571	ENSMUSG00000027273.13	ENSMUST00000028727.10	Snap25	Snap25-201	Known	Known	None	0.15000000596046448	None	None	None	None
m54284U_191107_221739/22937782/ccs	PacBio_Cortex_Rep1	mm10_ERCC_SIRV	chr11	103028557	103066098	+	12	1836	34596	91206	ENSMUSG00000020936.8	ENSMUST00000021314.7	Nmt1	Nmt1-201	Known	Known	None	0.5	None	None	None	None
m54284U_191212_053548/108135048/ccs	PacBio_Hippocampus_Rep1	mm10_ERCC_SIRV	chr4	139092970	139082292	-	4	1762	12479	32483	ENSMUSG00000041120.6	ENSMUST00000042844.6	Nbl1	Nbl1-201	Known	Known	None	0.10000000149011612	None	None	None	None
m54284U_191213_120042/88473661/ccs	PacBio_Hippocampus_Rep2	mm10_ERCC_SIRV	chr10	78009743	77987907	-	22	2706	30798	80875	ENSMUSG00000020277.10	ENSMUST00000020522.8	Pfkl	Pfkl-201	Known	Known	None	0.30000001192092896	None	None	None	None
m54284U_191107_221739/58853273/ccs	PacBio_Cortex_Rep1	mm10_ERCC_SIRV	chr11	103028557	103068911	+	12	4690	34596	558967	ENSMUSG00000020936.8	ENCODEMT000558967	Nmt1	ENCODEMT000558967	Known	NNC	None	0.0	None	None	None	None
m54284U_191212_053548/157483617/ccs	PacBio_Hippocampus_Rep1	mm10_ERCC_SIRV	chr7	140857415	140863142	+	10	2354	23907	62515	ENSMUSG00000025485.13	ENSMUST00000026558.6	Ric8a	Ric8a-201	Known	Known	None	0.30000001192092896	None	None	None	None
m54284U_191213_120042/89851196/ccs	PacBio_Hippocampus_Rep2	mm10_ERCC_SIRV	chr10	78009748	77987907	-	22	2711	30798	80875	ENSMUSG00000020277.10	ENSMUST00000020522.8	Pfkl	Pfkl-201	Known	Known	None	0.30000001192092896	None	None	None	None
m54284U_191213_120042/127142647/ccs	PacBio_Hippocampus_Rep2	mm10_ERCC_SIRV	chr9	120149744	120181323	+	6	2446	29334	77268	ENSMUSG00000032517.16	ENSMUST00000174193.7	Mobp	Mobp-204	Known	Known	None	0.25	None	None	None	None
m54284U_191107_221739/158533890/ccs	PacBio_Cortex_Rep1	mm10_ERCC_SIRV	chr2	136713454	136782341	+	8	2028	6224	16571	ENSMUSG00000027273.13	ENSMUST00000028727.10	Snap25	Snap25-201	Known	Known	None	0.0	None	None	None	None
m54284U_191213_120042/89982090/ccs	PacBio_Hippocampus_Rep2	mm10_ERCC_SIRV	chr10	78009804	77987907	-	22	2767	30798	80875	ENSMUSG00000020277.10	ENSMUST00000020522.8	Pfkl	Pfkl-201	Known	Known	None	0.30000001192092896	None	None	None	None
m54284U_191213_120042/78971615/ccs	PacBio_Hippocampus_Rep2	mm10_ERCC_SIRV	chr5	143403808	143421896	+	5	1854	16014	42298	ENSMUSG00000079111.3	ENSMUST00000110731.3	Kdelr2	Kdelr2-201	Known	Known	None	0.3499999940395355	None	None	None	None
m54284U_191212_053548/160041101/ccs	PacBio_Hippocampus_Rep1	mm10_ERCC_SIRV	chr7	140857415	140863145	+	10	2363	23907	558621	ENSMUSG00000025485.13	ENCODEMT000558621	Ric8a	ENCODEMT000558621	Known	NNC	None	0.30000001192092896	None	None	None	None
m54284U_191212_053548/111608686/ccs	PacBio_Hippocampus_Rep1	mm10_ERCC_SIRV	chr4	139092991	139082292	-	5	2078	12479	558968	ENSMUSG00000041120.6	ENCODEMT000558968	Nbl1	ENCODEMT000558968	Known	NIC	None	0.10000000149011612	None	None	None	None
m54284U_191107_221739/61343556/ccs	PacBio_Cortex_Rep1	mm10_ERCC_SIRV	chr11	103028557	103066108	+	12	1846	34596	91206	ENSMUSG00000020936.8	ENSMUST00000021314.7	Nmt1	Nmt1-201	Known	Known	None	0.4000000059604645	None	None	None	None
m54284U_191213_120042/90965396/ccs	PacBio_Hippocampus_Rep2	mm10_ERCC_SIRV	chr10	78009740	77987907	-	22	2703	30798	80875	ENSMUSG00000020277.10	ENSMUST00000020522.8	Pfkl	Pfkl-201	Known	Known	None	0.30000001192092896	None	None	None	None
m54284U_191107_221739/158534334/ccs	PacBio_Cortex_Rep1	mm10_ERCC_SIRV	chr2	136713454	136782427	+	8	2114	6224	16571	ENSMUSG00000027273.13	ENSMUST00000028727.10	Snap25	Snap25-201	Known	Known	None	0.20000000298023224	None	None	None	None
m54284U_191213_120042/91095217/ccs	PacBio_Hippocampus_Rep2	mm10_ERCC_SIRV	chr10	78009790	77987907	-	22	2753	30798	80875	ENSMUSG00000020277.10	ENSMUST00000020522.8	Pfkl	Pfkl-201	Known	Known	None	0.30000001192092896	None	None	None	None
m54284U_191213_120042/127534432/ccs	PacBio_Hippocampus_Rep2	mm10_ERCC_SIRV	chr9	120149744	120181314	+	6	2443	29334	77268	ENSMUSG00000032517.16	ENSMUST00000174193.7	Mobp	Mobp-204	Known	Known	None	0.30000001192092896	None	None	None	None
m54284U_191212_053548/165348373/ccs	PacBio_Hippocampus_Rep1	mm10_ERCC_SIRV	chr7	140857415	140863142	+	10	2360	23907	62515	ENSMUSG00000025485.13	ENSMUST00000026558.6	Ric8a	Ric8a-201	Known	Known	None	0.30000001192092896	None	None	None	None
m54284U_191107_221739/62784836/ccs	PacBio_Cortex_Rep1	mm10_ERCC_SIRV	chr11	103028593	103068914	+	13	2192	34596	558913	ENSMUSG00000020936.8	ENCODEMT000558913	Nmt1	ENCODEMT000558913	Known	NNC	None	0.0	None	None	None	None
m54284U_191213_120042/91882357/ccs	PacBio_Hippocampus_Rep2	mm10_ERCC_SIRV	chr10	78009748	77987907	-	22	2711	30798	80875	ENSMUSG00000020277.10	ENSMUST00000020522.8	Pfkl	Pfkl-201	Known	Known	None	0.30000001192092896	None	None	None	None
m54284U_191107_221739/159057133/ccs	PacBio_Cortex_Rep1	mm10_ERCC_SIRV	chr2	136713454	136782417	+	8	2104	6224	16571	ENSMUSG00000027273.13	ENSMUST00000028727.10	Snap25	Snap25-201	Known	Known	None	0.20000000298023224	None	None	None	None
m54284U_191109_043049/167184411/ccs	PacBio_Cortex_Rep2	mm10_ERCC_SIRV	chr5	143403814	143421896	+	5	1848	16014	42298	ENSMUSG00000079111.3	ENSMUST00000110731.3	Kdelr2	Kdelr2-201	Known	Known	None	0.3499999940395355	None	None	None	None
m54284U_191212_053548/112854627/ccs	PacBio_Hippocampus_Rep1	mm10_ERCC_SIRV	chr4	139092975	139082292	-	4	1767	12479	32483	ENSMUSG00000041120.6	ENSMUST00000042844.6	Nbl1	Nbl1-201	Known	Known	None	0.10000000149011612	None	None	None	None
m54284U_191213_120042/91947265/ccs	PacBio_Hippocampus_Rep2	mm10_ERCC_SIRV	chr10	78009748	77987907	-	22	2711	30798	80875	ENSMUSG00000020277.10	ENSMUST00000020522.8	Pfkl	Pfkl-201	Known	Known	None	0.30000001192092896	None	None	None	None
m54284U_191107_221739/65341178/ccs	PacBio_Cortex_Rep1	mm10_ERCC_SIRV	chr11	103028557	103066098	+	12	1836	34596	91206	ENSMUSG00000020936.8	ENSMUST00000021314.7	Nmt1	Nmt1-201	Known	Known	None	0.5	None	None	None	None
m54284U_191213_120042/127731159/ccs	PacBio_Hippocampus_Rep2	mm10_ERCC_SIRV	chr9	120149744	120181314	+	6	2437	29334	77268	ENSMUSG00000032517.16	ENSMUST00000174193.7	Mobp	Mobp-204	Known	Known	None	0.30000001192092896	None	None	None	None
m54284U_191213_120042/51053626/ccs	PacBio_Hippocampus_Rep2	mm10_ERCC_SIRV	chr7	140857415	140863142	+	10	2360	23907	62515	ENSMUSG00000025485.13	ENSMUST00000026558.6	Ric8a	Ric8a-201	Known	Known	None	0.30000001192092896	None	None	None	None
m54284U_191107_221739/159057665/ccs	PacBio_Cortex_Rep1	mm10_ERCC_SIRV	chr2	136713454	136782419	+	8	2106	6224	16573	ENSMUSG00000027273.13	ENSMUST00000110098.3	Snap25	Snap25-202	Known	Known	None	0.20000000298023224	None	None	None	None
m54284U_191213_120042/92145253/ccs	PacBio_Hippocampus_Rep2	mm10_ERCC_SIRV	chr10	78009745	77987907	-	22	2708	30798	80875	ENSMUSG00000020277.10	ENSMUST00000020522.8	Pfkl	Pfkl-201	Known	Known	None	0.30000001192092896	None	None	None	None
m54284U_191213_120042/92276194/ccs	PacBio_Hippocampus_Rep2	mm10_ERCC_SIRV	chr10	78009746	77987907	-	22	2709	30798	80875	ENSMUSG00000020277.10	ENSMUST00000020522.8	Pfkl	Pfkl-201	Known	Known	None	0.30000001192092896	None	None	None	None
m54284U_191212_053548/113640017/ccs	PacBio_Hippocampus_Rep1	mm10_ERCC_SIRV	chr4	139093027	139082294	-	5	2064	12479	558883	ENSMUSG00000041120.6	ENCODEMT000558883	Nbl1	ENCODEMT000558883	Known	NIC	None	0.10000000149011612	None	None	None	None
m54284U_191213_120042/72287390/ccs	PacBio_Hippocampus_Rep2	mm10_ERCC_SIRV	chr5	143403815	143421896	+	5	1847	16014	42298	ENSMUSG00000079111.3	ENSMUST00000110731.3	Kdelr2	Kdelr2-201	Known	Known	None	0.3499999940395355	None	None	None	None
m54284U_191107_221739/90112946/ccs	PacBio_Cortex_Rep1	mm10_ERCC_SIRV	chr11	103028557	103066102	+	12	1840	34596	91206	ENSMUSG00000020936.8	ENSMUST00000021314.7	Nmt1	Nmt1-201	Known	Known	None	0.550000011920929	None	None	None	None
m54284U_191107_221739/159122265/ccs	PacBio_Cortex_Rep1	mm10_ERCC_SIRV	chr2	136713454	136782354	+	8	2048	6224	16571	ENSMUSG00000027273.13	ENSMUST00000028727.10	Snap25	Snap25-201	Known	Known	None	0.15000000596046448	None	None	None	None
m54284U_191213_120042/92668764/ccs	PacBio_Hippocampus_Rep2	mm10_ERCC_SIRV	chr10	78009745	77987907	-	22	2708	30798	80875	ENSMUSG00000020277.10	ENSMUST00000020522.8	Pfkl	Pfkl-201	Known	Known	None	0.30000001192092896	None	None	None	None
m54284U_191213_120042/71959124/ccs	PacBio_Hippocampus_Rep2	mm10_ERCC_SIRV	chr7	140857415	140863142	+	10	2360	23907	62515	ENSMUSG00000025485.13	ENSMUST00000026558.6	Ric8a	Ric8a-201	Known	Known	None	0.30000001192092896	None	None	None	None
m54284U_191213_120042/127796664/ccs	PacBio_Hippocampus_Rep2	mm10_ERCC_SIRV	chr9	120149744	120181321	+	6	2444	29334	77268	ENSMUSG00000032517.16	ENSMUST00000174193.7	Mobp	Mobp-204	Known	Known	None	0.30000001192092896	None	None	None	None
m54284U_191213_120042/92669545/ccs	PacBio_Hippocampus_Rep2	mm10_ERCC_SIRV	chr10	78009745	77987907	-	22	2708	30798	80875	ENSMUSG00000020277.10	ENSMUST00000020522.8	Pfkl	Pfkl-201	Known	Known	None	0.30000001192092896	None	None	None	None
m54284U_191107_221739/90768571/ccs	PacBio_Cortex_Rep1	mm10_ERCC_SIRV	chr11	103028557	103066103	+	12	1841	34596	91206	ENSMUSG00000020936.8	ENSMUST00000021314.7	Nmt1	Nmt1-201	Known	Known	None	0.5	None	None	None	None
m54284U_191107_221739/159123752/ccs	PacBio_Cortex_Rep1	mm10_ERCC_SIRV	chr2	136713454	136782354	+	8	2035	6224	16573	ENSMUSG00000027273.13	ENSMUST00000110098.3	Snap25	Snap25-202	Known	Known	None	0.15000000596046448	None	None	None	None
m54284U_191212_053548/114819825/ccs	PacBio_Hippocampus_Rep1	mm10_ERCC_SIRV	chr4	139092967	139082292	-	4	1759	12479	32483	ENSMUSG00000041120.6	ENSMUST00000042844.6	Nbl1	Nbl1-201	Known	Known	None	0.10000000149011612	None	None	None	None
m54284U_191213_120042/92735144/ccs	PacBio_Hippocampus_Rep2	mm10_ERCC_SIRV	chr10	78009745	77987907	-	22	2708	30798	80875	ENSMUSG00000020277.10	ENSMUST00000020522.8	Pfkl	Pfkl-201	Known	Known	None	0.30000001192092896	None	None	None	None
m54284U_191213_120042/81070479/ccs	PacBio_Hippocampus_Rep2	mm10_ERCC_SIRV	chr7	140857415	140863143	+	10	2361	23907	62515	ENSMUSG00000025485.13	ENSMUST00000026558.6	Ric8a	Ric8a-201	Known	Known	None	0.25	None	None	None	None
m54284U_191212_053548/126093234/ccs	PacBio_Hippocampus_Rep1	mm10_ERCC_SIRV	chr5	143403818	143421898	+	5	1846	16014	42298	ENSMUSG00000079111.3	ENSMUST00000110731.3	Kdelr2	Kdelr2-201	Known	Known	None	0.25	None	None	None	None
m54284U_191107_221739/91425553/ccs	PacBio_Cortex_Rep1	mm10_ERCC_SIRV	chr11	103028557	103066100	+	12	1838	34596	91206	ENSMUSG00000020936.8	ENSMUST00000021314.7	Nmt1	Nmt1-201	Known	Known	None	0.550000011920929	None	None	None	None
m54284U_191107_221739/159318147/ccs	PacBio_Cortex_Rep1	mm10_ERCC_SIRV	chr2	136713454	136782427	+	8	2114	6224	16571	ENSMUSG00000027273.13	ENSMUST00000028727.10	Snap25	Snap25-201	Known	Known	None	0.20000000298023224	None	None	None	None
m54284U_191213_120042/92801324/ccs	PacBio_Hippocampus_Rep2	mm10_ERCC_SIRV	chr10	78009715	77987907	-	22	2678	30798	80875	ENSMUSG00000020277.10	ENSMUST00000020522.8	Pfkl	Pfkl-201	Known	Known	None	0.30000001192092896	None	None	None	None
m54284U_191213_120042/127993777/ccs	PacBio_Hippocampus_Rep2	mm10_ERCC_SIRV	chr9	120149744	120176084	+	4	3277	29334	77267	ENSMUSG00000032517.16	ENSMUST00000093773.7	Mobp	Mobp-202	Known	Known	None	0.3499999940395355	None	None	None	None
m54284U_191212_053548/115147471/ccs	PacBio_Hippocampus_Rep1	mm10_ERCC_SIRV	chr4	139092990	139082292	-	4	1782	12479	32483	ENSMUSG00000041120.6	ENSMUST00000042844.6	Nbl1	Nbl1-201	Known	Known	None	0.10000000149011612	None	None	None	None
m54284U_191213_120042/85396021/ccs	PacBio_Hippocampus_Rep2	mm10_ERCC_SIRV	chr7	140857415	140863142	+	10	2360	23907	62515	ENSMUSG00000025485.13	ENSMUST00000026558.6	Ric8a	Ric8a-201	Known	Known	None	0.30000001192092896	None	None	None	None
m54284U_191213_120042/93389978/ccs	PacBio_Hippocampus_Rep2	mm10_ERCC_SIRV	chr10	78009765	77987907	-	22	2728	30798	80875	ENSMUSG00000020277.10	ENSMUST00000020522.8	Pfkl	Pfkl-201	Known	Known	None	0.30000001192092896	None	None	None	None
m54284U_191107_221739/105383370/ccs	PacBio_Cortex_Rep1	mm10_ERCC_SIRV	chr11	103028557	103068910	+	12	4648	34596	91206	ENSMUSG00000020936.8	ENSMUST00000021314.7	Nmt1	Nmt1-201	Known	Known	None	0.0	None	None	None	None
m54284U_191107_221739/159449343/ccs	PacBio_Cortex_Rep1	mm10_ERCC_SIRV	chr2	136713454	136782423	+	8	2110	6224	16571	ENSMUSG00000027273.13	ENSMUST00000028727.10	Snap25	Snap25-201	Known	Known	None	0.15000000596046448	None	None	None	None
m54284U_191213_120042/93784703/ccs	PacBio_Hippocampus_Rep2	mm10_ERCC_SIRV	chr10	78009729	77987907	-	22	2692	30798	80875	ENSMUSG00000020277.10	ENSMUST00000020522.8	Pfkl	Pfkl-201	Known	Known	None	0.30000001192092896	None	None	None	None
m54284U_191109_043049/132975354/ccs	PacBio_Cortex_Rep2	mm10_ERCC_SIRV	chr5	143403819	143421896	+	5	1843	16014	42298	ENSMUSG00000079111.3	ENSMUST00000110731.3	Kdelr2	Kdelr2-201	Known	Known	None	0.3499999940395355	None	None	None	None
m54284U_191213_120042/128975352/ccs	PacBio_Hippocampus_Rep2	mm10_ERCC_SIRV	chr9	120149744	120181320	+	6	2443	29334	77268	ENSMUSG00000032517.16	ENSMUST00000174193.7	Mobp	Mobp-204	Known	Known	None	0.30000001192092896	None	None	None	None
m54284U_191213_120042/116786222/ccs	PacBio_Hippocampus_Rep2	mm10_ERCC_SIRV	chr7	140857415	140863142	+	10	2360	23907	62515	ENSMUSG00000025485.13	ENSMUST00000026558.6	Ric8a	Ric8a-201	Known	Known	None	0.30000001192092896	None	None	None	None
m54284U_191213_120042/94045258/ccs	PacBio_Hippocampus_Rep2	mm10_ERCC_SIRV	chr10	78009712	77987907	-	22	2675	30798	80875	ENSMUSG00000020277.10	ENSMUST00000020522.8	Pfkl	Pfkl-201	Known	Known	None	0.30000001192092896	None	None	None	None
m54284U_191107_221739/118948697/ccs	PacBio_Cortex_Rep1	mm10_ERCC_SIRV	chr11	103028557	103068912	+	12	4650	34596	91206	ENSMUSG00000020936.8	ENSMUST00000021314.7	Nmt1	Nmt1-201	Known	Known	None	0.0	None	None	None	None
m54284U_191107_221739/159648561/ccs	PacBio_Cortex_Rep1	mm10_ERCC_SIRV	chr2	136713454	136782352	+	8	2039	6224	16571	ENSMUSG00000027273.13	ENSMUST00000028727.10	Snap25	Snap25-201	Known	Known	None	0.15000000596046448	None	None	None	None
m54284U_191212_053548/119014728/ccs	PacBio_Hippocampus_Rep1	mm10_ERCC_SIRV	chr4	139093000	139082292	-	4	1792	12479	32483	ENSMUSG00000041120.6	ENSMUST00000042844.6	Nbl1	Nbl1-201	Known	Known	None	0.10000000149011612	None	None	None	None
m54284U_191213_120042/94962710/ccs	PacBio_Hippocampus_Rep2	mm10_ERCC_SIRV	chr10	78009746	77987907	-	22	2709	30798	80875	ENSMUSG00000020277.10	ENSMUST00000020522.8	Pfkl	Pfkl-201	Known	Known	None	0.30000001192092896	None	None	None	None
m54284U_191107_221739/132055502/ccs	PacBio_Cortex_Rep1	mm10_ERCC_SIRV	chr11	103028557	103066104	+	12	1842	34596	91206	ENSMUSG00000020936.8	ENSMUST00000021314.7	Nmt1	Nmt1-201	Known	Known	None	0.5	None	None	None	None
m54284U_191107_221739/159776946/ccs	PacBio_Cortex_Rep1	mm10_ERCC_SIRV	chr2	136713454	136782403	+	8	2090	6224	16571	ENSMUSG00000027273.13	ENSMUST00000028727.10	Snap25	Snap25-201	Known	Known	None	0.5	None	None	None	None
m54284U_191213_120042/95421294/ccs	PacBio_Hippocampus_Rep2	mm10_ERCC_SIRV	chr10	78009746	77987907	-	22	2709	30798	80875	ENSMUSG00000020277.10	ENSMUST00000020522.8	Pfkl	Pfkl-201	Known	Known	None	0.30000001192092896	None	None	None	None
m54284U_191213_120042/122618942/ccs	PacBio_Hippocampus_Rep2	mm10_ERCC_SIRV	chr7	140857415	140863142	+	10	2360	23907	62515	ENSMUSG00000025485.13	ENSMUST00000026558.6	Ric8a	Ric8a-201	Known	Known	None	0.30000001192092896	None	None	None	None
m54284U_191213_120042/129304636/ccs	PacBio_Hippocampus_Rep2	mm10_ERCC_SIRV	chr9	120149744	120181322	+	6	2445	29334	77268	ENSMUSG00000032517.16	ENSMUST00000174193.7	Mobp	Mobp-204	Known	Known	None	0.30000001192092896	None	None	None	None
m54284U_191107_221739/94833407/ccs	PacBio_Cortex_Rep1	mm10_ERCC_SIRV	chr5	143403821	143421896	+	5	1841	16014	42298	ENSMUSG00000079111.3	ENSMUST00000110731.3	Kdelr2	Kdelr2-201	Known	Known	None	0.3499999940395355	None	None	None	None
m54284U_191212_053548/119472899/ccs	PacBio_Hippocampus_Rep1	mm10_ERCC_SIRV	chr4	139092994	139082292	-	4	1786	12479	32483	ENSMUSG00000041120.6	ENSMUST00000042844.6	Nbl1	Nbl1-201	Known	Known	None	0.10000000149011612	None	None	None	None
m54284U_191213_120042/95684092/ccs	PacBio_Hippocampus_Rep2	mm10_ERCC_SIRV	chr10	78009745	77987907	-	22	2708	30798	80875	ENSMUSG00000020277.10	ENSMUST00000020522.8	Pfkl	Pfkl-201	Known	Known	None	0.30000001192092896	None	None	None	None
m54284U_191107_221739/147653582/ccs	PacBio_Cortex_Rep1	mm10_ERCC_SIRV	chr11	103028557	103066106	+	12	1844	34596	91206	ENSMUSG00000020936.8	ENSMUST00000021314.7	Nmt1	Nmt1-201	Known	Known	None	0.44999998807907104	None	None	None	None
m54284U_191107_221739/159777141/ccs	PacBio_Cortex_Rep1	mm10_ERCC_SIRV	chr2	136713454	136782421	+	8	2108	6224	16571	ENSMUSG00000027273.13	ENSMUST00000028727.10	Snap25	Snap25-201	Known	Known	None	0.15000000596046448	None	None	None	None
m54284U_191213_120042/96797052/ccs	PacBio_Hippocampus_Rep2	mm10_ERCC_SIRV	chr10	78009756	77987907	-	22	2719	30798	80875	ENSMUSG00000020277.10	ENSMUST00000020522.8	Pfkl	Pfkl-201	Known	Known	None	0.30000001192092896	None	None	None	None
m54284U_191213_120042/139592530/ccs	PacBio_Hippocampus_Rep2	mm10_ERCC_SIRV	chr7	140857415	140863142	+	10	2360	23907	62515	ENSMUSG00000025485.13	ENSMUST00000026558.6	Ric8a	Ric8a-201	Known	Known	None	0.30000001192092896	None	None	None	None
m54284U_191213_120042/129304805/ccs	PacBio_Hippocampus_Rep2	mm10_ERCC_SIRV	chr9	120149776	120181474	+	7	2742	29334	557359	ENSMUSG00000032517.16	ENCODEMT000557359	Mobp	ENCODEMT000557359	Known	NNC	None	0.30000001192092896	None	None	None	None
m54284U_191213_120042/96798008/ccs	PacBio_Hippocampus_Rep2	mm10_ERCC_SIRV	chr10	78009748	77987907	-	22	2711	30798	80875	ENSMUSG00000020277.10	ENSMUST00000020522.8	Pfkl	Pfkl-201	Known	Known	None	0.30000001192092896	None	None	None	None
m54284U_191107_221739/160891887/ccs	PacBio_Cortex_Rep1	mm10_ERCC_SIRV	chr11	103028557	103068912	+	12	4650	34596	91206	ENSMUSG00000020936.8	ENSMUST00000021314.7	Nmt1	Nmt1-201	Known	Known	None	0.0	None	None	None	None
m54284U_191212_053548/120785006/ccs	PacBio_Hippocampus_Rep1	mm10_ERCC_SIRV	chr4	139092969	139082292	-	4	1761	12479	32483	ENSMUSG00000041120.6	ENSMUST00000042844.6	Nbl1	Nbl1-201	Known	Known	None	0.10000000149011612	None	None	None	None
m54284U_191107_221739/159844634/ccs	PacBio_Cortex_Rep1	mm10_ERCC_SIRV	chr2	136713454	136782417	+	8	2104	6224	16573	ENSMUSG00000027273.13	ENSMUST00000110098.3	Snap25	Snap25-202	Known	Known	None	0.20000000298023224	None	None	None	None
m54284U_191107_221739/64618658/ccs	PacBio_Cortex_Rep1	mm10_ERCC_SIRV	chr5	143403824	143421896	+	5	1838	16014	42298	ENSMUSG00000079111.3	ENSMUST00000110731.3	Kdelr2	Kdelr2-201	Known	Known	None	0.3499999940395355	None	None	None	None
m54284U_191213_120042/96798599/ccs	PacBio_Hippocampus_Rep2	mm10_ERCC_SIRV	chr10	78001436	77987907	-	19	2376	30798	558501	ENSMUSG00000020277.10	ENCODEMT000558501	Pfkl	ENCODEMT000558501	Known	ISM	Suffix	0.30000001192092896	None	None	None	None
m54284U_191213_120042/141626133/ccs	PacBio_Hippocampus_Rep2	mm10_ERCC_SIRV	chr7	140857415	140863140	+	10	2358	23907	62515	ENSMUSG00000025485.13	ENSMUST00000026558.6	Ric8a	Ric8a-201	Known	Known	None	0.25	None	None	None	None
m54284U_191213_120042/97386666/ccs	PacBio_Hippocampus_Rep2	mm10_ERCC_SIRV	chr10	78001470	77987907	-	19	2410	30798	558501	ENSMUSG00000020277.10	ENCODEMT000558501	Pfkl	ENCODEMT000558501	Known	ISM	Suffix	0.30000001192092896	None	None	None	None
m54284U_191107_221739/173474651/ccs	PacBio_Cortex_Rep1	mm10_ERCC_SIRV	chr11	103028557	103066104	+	12	1842	34596	91206	ENSMUSG00000020936.8	ENSMUST00000021314.7	Nmt1	Nmt1-201	Known	Known	None	0.5	None	None	None	None
m54284U_191107_221739/159908304/ccs	PacBio_Cortex_Rep1	mm10_ERCC_SIRV	chr2	136713454	136782417	+	8	2104	6224	16571	ENSMUSG00000027273.13	ENSMUST00000028727.10	Snap25	Snap25-201	Known	Known	None	0.20000000298023224	None	None	None	None
m54284U_191213_120042/130155357/ccs	PacBio_Hippocampus_Rep2	mm10_ERCC_SIRV	chr9	120149744	120181327	+	6	2450	29334	77268	ENSMUSG00000032517.16	ENSMUST00000174193.7	Mobp	Mobp-204	Known	Known	None	0.25	None	None	None	None
m54284U_191213_120042/98240913/ccs	PacBio_Hippocampus_Rep2	mm10_ERCC_SIRV	chr10	78009745	77987907	-	22	2708	30798	80875	ENSMUSG00000020277.10	ENSMUST00000020522.8	Pfkl	Pfkl-201	Known	Known	None	0.30000001192092896	None	None	None	None
m54284U_191212_053548/121307758/ccs	PacBio_Hippocampus_Rep1	mm10_ERCC_SIRV	chr4	139092965	139082293	-	6	2166	12479	558885	ENSMUSG00000041120.6	ENCODEMT000558885	Nbl1	ENCODEMT000558885	Known	NIC	None	0.10000000149011612	None	None	None	None
m54284U_191213_120042/142475810/ccs	PacBio_Hippocampus_Rep2	mm10_ERCC_SIRV	chr7	140857415	140863143	+	10	2361	23907	62515	ENSMUSG00000025485.13	ENSMUST00000026558.6	Ric8a	Ric8a-201	Known	Known	None	0.25	None	None	None	None
m54284U_191213_120042/98503508/ccs	PacBio_Hippocampus_Rep2	mm10_ERCC_SIRV	chr10	78009745	77987907	-	22	2708	30798	80875	ENSMUSG00000020277.10	ENSMUST00000020522.8	Pfkl	Pfkl-201	Known	Known	None	0.30000001192092896	None	None	None	None
m54284U_191107_221739/79693219/ccs	PacBio_Cortex_Rep1	mm10_ERCC_SIRV	chr5	143403824	143421898	+	5	1840	16014	42298	ENSMUSG00000079111.3	ENSMUST00000110731.3	Kdelr2	Kdelr2-201	Known	Known	None	0.25	None	None	None	None
m54284U_191109_043049/19335932/ccs	PacBio_Cortex_Rep2	mm10_ERCC_SIRV	chr11	103028557	103066104	+	12	1842	34596	91206	ENSMUSG00000020936.8	ENSMUST00000021314.7	Nmt1	Nmt1-201	Known	Known	None	0.5	None	None	None	None
m54284U_191107_221739/159974325/ccs	PacBio_Cortex_Rep1	mm10_ERCC_SIRV	chr2	136713454	136782419	+	8	2106	6224	16571	ENSMUSG00000027273.13	ENSMUST00000028727.10	Snap25	Snap25-201	Known	Known	None	0.20000000298023224	None	None	None	None
m54284U_191213_120042/98568283/ccs	PacBio_Hippocampus_Rep2	mm10_ERCC_SIRV	chr10	78009726	77987907	-	22	2689	30798	80875	ENSMUSG00000020277.10	ENSMUST00000020522.8	Pfkl	Pfkl-201	Known	Known	None	0.30000001192092896	None	None	None	None
m54284U_191213_120042/130353355/ccs	PacBio_Hippocampus_Rep2	mm10_ERCC_SIRV	chr9	120149744	120181323	+	6	2446	29334	77268	ENSMUSG00000032517.16	ENSMUST00000174193.7	Mobp	Mobp-204	Known	Known	None	0.25	None	None	None	None
m54284U_191212_053548/121309469/ccs	PacBio_Hippocampus_Rep1	mm10_ERCC_SIRV	chr4	139093016	139082292	-	4	1808	12479	32483	ENSMUSG00000041120.6	ENSMUST00000042844.6	Nbl1	Nbl1-201	Known	Known	None	0.10000000149011612	None	None	None	None
m54284U_191213_120042/172296351/ccs	PacBio_Hippocampus_Rep2	mm10_ERCC_SIRV	chr7	140857415	140863142	+	10	2360	23907	62515	ENSMUSG00000025485.13	ENSMUST00000026558.6	Ric8a	Ric8a-201	Known	Known	None	0.30000001192092896	None	None	None	None
m54284U_191213_120042/98699149/ccs	PacBio_Hippocampus_Rep2	mm10_ERCC_SIRV	chr10	78009748	77987907	-	22	2711	30798	80875	ENSMUSG00000020277.10	ENSMUST00000020522.8	Pfkl	Pfkl-201	Known	Known	None	0.30000001192092896	None	None	None	None
m54284U_191109_043049/20054774/ccs	PacBio_Cortex_Rep2	mm10_ERCC_SIRV	chr11	103028557	103066106	+	12	1844	34596	91206	ENSMUSG00000020936.8	ENSMUST00000021314.7	Nmt1	Nmt1-201	Known	Known	None	0.44999998807907104	None	None	None	None
m54284U_191107_221739/160104905/ccs	PacBio_Cortex_Rep1	mm10_ERCC_SIRV	chr2	136713454	136782427	+	8	2114	6224	16571	ENSMUSG00000027273.13	ENSMUST00000028727.10	Snap25	Snap25-201	Known	Known	None	0.20000000298023224	None	None	None	None
m54284U_191213_120042/100270225/ccs	PacBio_Hippocampus_Rep2	mm10_ERCC_SIRV	chr10	78009737	77987907	-	22	2700	30798	80875	ENSMUSG00000020277.10	ENSMUST00000020522.8	Pfkl	Pfkl-201	Known	Known	None	0.30000001192092896	None	None	None	None
m54284U_191107_221739/141362076/ccs	PacBio_Cortex_Rep1	mm10_ERCC_SIRV	chr5	143403824	143421896	+	5	1838	16014	42298	ENSMUSG00000079111.3	ENSMUST00000110731.3	Kdelr2	Kdelr2-201	Known	Known	None	0.3499999940395355	None	None	None	None
m54284U_191109_043049/21628982/ccs	PacBio_Cortex_Rep2	mm10_ERCC_SIRV	chr11	103028557	103068912	+	12	4643	34596	91206	ENSMUSG00000020936.8	ENSMUST00000021314.7	Nmt1	Nmt1-201	Known	Known	None	0.0	None	None	None	None
m54284U_191107_221739/160105369/ccs	PacBio_Cortex_Rep1	mm10_ERCC_SIRV	chr2	136713454	136782419	+	8	2106	6224	16571	ENSMUSG00000027273.13	ENSMUST00000028727.10	Snap25	Snap25-201	Known	Known	None	0.20000000298023224	None	None	None	None
m54284U_191213_120042/100401859/ccs	PacBio_Hippocampus_Rep2	mm10_ERCC_SIRV	chr10	78009745	77987907	-	22	2708	30798	80875	ENSMUSG00000020277.10	ENSMUST00000020522.8	Pfkl	Pfkl-201	Known	Known	None	0.30000001192092896	None	None	None	None
m54284U_191213_120042/175702423/ccs	PacBio_Hippocampus_Rep2	mm10_ERCC_SIRV	chr7	140857415	140863142	+	10	2360	23907	62515	ENSMUSG00000025485.13	ENSMUST00000026558.6	Ric8a	Ric8a-201	Known	Known	None	0.30000001192092896	None	None	None	None
m54284U_191213_120042/130679403/ccs	PacBio_Hippocampus_Rep2	mm10_ERCC_SIRV	chr9	120149744	120181319	+	6	2442	29334	77268	ENSMUSG00000032517.16	ENSMUST00000174193.7	Mobp	Mobp-204	Known	Known	None	0.3499999940395355	None	None	None	None
m54284U_191212_053548/122553136/ccs	PacBio_Hippocampus_Rep1	mm10_ERCC_SIRV	chr4	139092980	139082292	-	4	1772	12479	32483	ENSMUSG00000041120.6	ENSMUST00000042844.6	Nbl1	Nbl1-201	Known	Known	None	0.10000000149011612	None	None	None	None
m54284U_191213_120042/100467178/ccs	PacBio_Hippocampus_Rep2	mm10_ERCC_SIRV	chr10	78009737	77987907	-	22	2700	30798	80875	ENSMUSG00000020277.10	ENSMUST00000020522.8	Pfkl	Pfkl-201	Known	Known	None	0.30000001192092896	None	None	None	None
m54284U_191109_043049/47252149/ccs	PacBio_Cortex_Rep2	mm10_ERCC_SIRV	chr11	103028557	103068910	+	12	4648	34596	91206	ENSMUSG00000020936.8	ENSMUST00000021314.7	Nmt1	Nmt1-201	Known	Known	None	0.0	None	None	None	None
m54284U_191107_221739/160170655/ccs	PacBio_Cortex_Rep1	mm10_ERCC_SIRV	chr2	136713454	136782334	+	8	2021	6224	16571	ENSMUSG00000027273.13	ENSMUST00000028727.10	Snap25	Snap25-201	Known	Known	None	0.15000000596046448	None	None	None	None
m54284U_191213_120042/100600449/ccs	PacBio_Hippocampus_Rep2	mm10_ERCC_SIRV	chr10	78009746	77987907	-	22	2709	30798	80875	ENSMUSG00000020277.10	ENSMUST00000020522.8	Pfkl	Pfkl-201	Known	Known	None	0.30000001192092896	None	None	None	None
m54284U_191107_221739/459751/ccs	PacBio_Cortex_Rep1	mm10_ERCC_SIRV	chr7	140857416	140863143	+	10	2360	23907	62515	ENSMUSG00000025485.13	ENSMUST00000026558.6	Ric8a	Ric8a-201	Known	Known	None	0.25	None	None	None	None
m54284U_191107_221739/166003515/ccs	PacBio_Cortex_Rep1	mm10_ERCC_SIRV	chr5	143403824	143421900	+	5	1842	16014	42298	ENSMUSG00000079111.3	ENSMUST00000110731.3	Kdelr2	Kdelr2-201	Known	Known	None	0.25	None	None	None	None
m54284U_191213_120042/130943540/ccs	PacBio_Hippocampus_Rep2	mm10_ERCC_SIRV	chr9	120149744	120181323	+	6	2446	29334	77268	ENSMUSG00000032517.16	ENSMUST00000174193.7	Mobp	Mobp-204	Known	Known	None	0.25	None	None	None	None
m54284U_191212_053548/123668304/ccs	PacBio_Hippocampus_Rep1	mm10_ERCC_SIRV	chr4	139092969	139082292	-	4	1761	12479	32483	ENSMUSG00000041120.6	ENSMUST00000042844.6	Nbl1	Nbl1-201	Known	Known	None	0.10000000149011612	None	None	None	None
m54284U_191213_120042/100991694/ccs	PacBio_Hippocampus_Rep2	mm10_ERCC_SIRV	chr10	78009796	77987907	-	22	2781	30798	80875	ENSMUSG00000020277.10	ENSMUST00000020522.8	Pfkl	Pfkl-201	Known	Known	None	0.30000001192092896	None	None	None	None
m54284U_191109_043049/56428740/ccs	PacBio_Cortex_Rep2	mm10_ERCC_SIRV	chr11	103028557	103066105	+	12	1843	34596	91206	ENSMUSG00000020936.8	ENSMUST00000021314.7	Nmt1	Nmt1-201	Known	Known	None	0.44999998807907104	None	None	None	None
m54284U_191107_221739/160235550/ccs	PacBio_Cortex_Rep1	mm10_ERCC_SIRV	chr2	136713454	136782424	+	8	2111	6224	16571	ENSMUSG00000027273.13	ENSMUST00000028727.10	Snap25	Snap25-201	Known	Known	None	0.15000000596046448	None	None	None	None
m54284U_191213_120042/101254089/ccs	PacBio_Hippocampus_Rep2	mm10_ERCC_SIRV	chr10	78009745	77987907	-	22	2708	30798	80875	ENSMUSG00000020277.10	ENSMUST00000020522.8	Pfkl	Pfkl-201	Known	Known	None	0.30000001192092896	None	None	None	None
m54284U_191107_221739/1771088/ccs	PacBio_Cortex_Rep1	mm10_ERCC_SIRV	chr7	140857416	140863141	+	10	2358	23907	62515	ENSMUSG00000025485.13	ENSMUST00000026558.6	Ric8a	Ric8a-201	Known	Known	None	0.25	None	None	None	None
m54284U_191213_120042/101777704/ccs	PacBio_Hippocampus_Rep2	mm10_ERCC_SIRV	chr10	78009739	77987907	-	22	2702	30798	80875	ENSMUSG00000020277.10	ENSMUST00000020522.8	Pfkl	Pfkl-201	Known	Known	None	0.30000001192092896	None	None	None	None
m54284U_191107_221739/160301407/ccs	PacBio_Cortex_Rep1	mm10_ERCC_SIRV	chr2	136713454	136782418	+	8	2105	6224	16571	ENSMUSG00000027273.13	ENSMUST00000028727.10	Snap25	Snap25-201	Known	Known	None	0.15000000596046448	None	None	None	None
m54284U_191212_053548/124781204/ccs	PacBio_Hippocampus_Rep1	mm10_ERCC_SIRV	chr4	139092967	139082293	-	6	2168	12479	558885	ENSMUSG00000041120.6	ENCODEMT000558885	Nbl1	ENCODEMT000558885	Known	NIC	None	0.10000000149011612	None	None	None	None
m54284U_191109_043049/59311097/ccs	PacBio_Cortex_Rep2	mm10_ERCC_SIRV	chr11	103028557	103068912	+	12	4650	34596	91206	ENSMUSG00000020936.8	ENSMUST00000021314.7	Nmt1	Nmt1-201	Known	Known	None	0.0	None	None	None	None
m54284U_191213_120042/131466575/ccs	PacBio_Hippocampus_Rep2	mm10_ERCC_SIRV	chr9	120149744	120181328	+	6	2451	29334	77268	ENSMUSG00000032517.16	ENSMUST00000174193.7	Mobp	Mobp-204	Known	Known	None	0.25	None	None	None	None
m54284U_191109_043049/106562753/ccs	PacBio_Cortex_Rep2	mm10_ERCC_SIRV	chr5	143403824	143421896	+	5	1838	16014	42298	ENSMUSG00000079111.3	ENSMUST00000110731.3	Kdelr2	Kdelr2-201	Known	Known	None	0.3499999940395355	None	None	None	None
m54284U_191107_221739/4391355/ccs	PacBio_Cortex_Rep1	mm10_ERCC_SIRV	chr7	140857416	140863141	+	10	2358	23907	62515	ENSMUSG00000025485.13	ENSMUST00000026558.6	Ric8a	Ric8a-201	Known	Known	None	0.25	None	None	None	None
m54284U_191213_120042/101908653/ccs	PacBio_Hippocampus_Rep2	mm10_ERCC_SIRV	chr10	78009745	77987907	-	22	2708	30798	80875	ENSMUSG00000020277.10	ENSMUST00000020522.8	Pfkl	Pfkl-201	Known	Known	None	0.30000001192092896	None	None	None	None
m54284U_191107_221739/160303019/ccs	PacBio_Cortex_Rep1	mm10_ERCC_SIRV	chr2	136713454	136782419	+	8	2106	6224	16571	ENSMUSG00000027273.13	ENSMUST00000028727.10	Snap25	Snap25-201	Known	Known	None	0.20000000298023224	None	None	None	None
m54284U_191213_120042/102041842/ccs	PacBio_Hippocampus_Rep2	mm10_ERCC_SIRV	chr10	78009745	77987907	-	22	2708	30798	80875	ENSMUSG00000020277.10	ENSMUST00000020522.8	Pfkl	Pfkl-201	Known	Known	None	0.30000001192092896	None	None	None	None
m54284U_191109_043049/60555757/ccs	PacBio_Cortex_Rep2	mm10_ERCC_SIRV	chr11	103028557	103068912	+	12	4665	34596	91206	ENSMUSG00000020936.8	ENSMUST00000021314.7	Nmt1	Nmt1-201	Known	Known	None	0.0	None	None	None	None
m54284U_191212_053548/125239868/ccs	PacBio_Hippocampus_Rep1	mm10_ERCC_SIRV	chr4	139092968	139082285	-	7	2250	12479	558911	ENSMUSG00000041120.6	ENCODEMT000558911	Nbl1	ENCODEMT000558911	Known	NIC	None	0.10000000149011612	None	None	None	None
m54284U_191213_120042/102172688/ccs	PacBio_Hippocampus_Rep2	mm10_ERCC_SIRV	chr10	78009752	77987907	-	22	2715	30798	80875	ENSMUSG00000020277.10	ENSMUST00000020522.8	Pfkl	Pfkl-201	Known	Known	None	0.30000001192092896	None	None	None	None
m54284U_191107_221739/4981931/ccs	PacBio_Cortex_Rep1	mm10_ERCC_SIRV	chr7	140857416	140863142	+	10	2359	23907	62515	ENSMUSG00000025485.13	ENSMUST00000026558.6	Ric8a	Ric8a-201	Known	Known	None	0.30000001192092896	None	None	None	None
m54284U_191213_120042/131532963/ccs	PacBio_Hippocampus_Rep2	mm10_ERCC_SIRV	chr9	120149744	120181327	+	6	2450	29334	77268	ENSMUSG00000032517.16	ENSMUST00000174193.7	Mobp	Mobp-204	Known	Known	None	0.25	None	None	None	None
m54284U_191109_043049/178323955/ccs	PacBio_Cortex_Rep2	mm10_ERCC_SIRV	chr5	143403824	143421896	+	5	1838	16014	42298	ENSMUSG00000079111.3	ENSMUST00000110731.3	Kdelr2	Kdelr2-201	Known	Known	None	0.3499999940395355	None	None	None	None
m54284U_191213_120042/102303642/ccs	PacBio_Hippocampus_Rep2	mm10_ERCC_SIRV	chr10	78009736	77987907	-	22	2699	30798	80875	ENSMUSG00000020277.10	ENSMUST00000020522.8	Pfkl	Pfkl-201	Known	Known	None	0.30000001192092896	None	None	None	None
m54284U_191107_221739/160498140/ccs	PacBio_Cortex_Rep1	mm10_ERCC_SIRV	chr2	136713454	136782427	+	8	2114	6224	16571	ENSMUSG00000027273.13	ENSMUST00000028727.10	Snap25	Snap25-201	Known	Known	None	0.20000000298023224	None	None	None	None
m54284U_191109_043049/79890354/ccs	PacBio_Cortex_Rep2	mm10_ERCC_SIRV	chr11	103028594	103068913	+	13	2591	34596	558894	ENSMUSG00000020936.8	ENCODEMT000558894	Nmt1	ENCODEMT000558894	Known	NNC	None	0.0	None	None	None	None
m54284U_191213_120042/102369321/ccs	PacBio_Hippocampus_Rep2	mm10_ERCC_SIRV	chr10	78009786	77987907	-	22	2749	30798	80875	ENSMUSG00000020277.10	ENSMUST00000020522.8	Pfkl	Pfkl-201	Known	Known	None	0.30000001192092896	None	None	None	None
m54284U_191212_053548/126486813/ccs	PacBio_Hippocampus_Rep1	mm10_ERCC_SIRV	chr4	139092969	139082292	-	4	1761	12479	32483	ENSMUSG00000041120.6	ENSMUST00000042844.6	Nbl1	Nbl1-201	Known	Known	None	0.10000000149011612	None	None	None	None
m54284U_191107_221739/15665601/ccs	PacBio_Cortex_Rep1	mm10_ERCC_SIRV	chr7	140857536	140863144	+	9	1925	23907	558624	ENSMUSG00000025485.13	ENCODEMT000558624	Ric8a	ENCODEMT000558624	Known	NIC	None	0.25	None	None	None	None
m54284U_191107_221739/160565324/ccs	PacBio_Cortex_Rep1	mm10_ERCC_SIRV	chr2	136713454	136782354	+	8	2041	6224	16571	ENSMUSG00000027273.13	ENSMUST00000028727.10	Snap25	Snap25-201	Known	Known	None	0.15000000596046448	None	None	None	None
m54284U_191109_043049/94570287/ccs	PacBio_Cortex_Rep2	mm10_ERCC_SIRV	chr11	103028557	103068912	+	12	4650	34596	91206	ENSMUSG00000020936.8	ENSMUST00000021314.7	Nmt1	Nmt1-201	Known	Known	None	0.0	None	None	None	None
m54284U_191213_120042/131925155/ccs	PacBio_Hippocampus_Rep2	mm10_ERCC_SIRV	chr9	120149744	120181322	+	6	2445	29334	77268	ENSMUSG00000032517.16	ENSMUST00000174193.7	Mobp	Mobp-204	Known	Known	None	0.30000001192092896	None	None	None	None
m54284U_191213_120042/102564843/ccs	PacBio_Hippocampus_Rep2	mm10_ERCC_SIRV	chr10	78009777	77987907	-	22	2740	30798	80875	ENSMUSG00000020277.10	ENSMUST00000020522.8	Pfkl	Pfkl-201	Known	Known	None	0.30000001192092896	None	None	None	None
m54284U_191107_221739/40501790/ccs	PacBio_Cortex_Rep1	mm10_ERCC_SIRV	chr5	143403826	143421900	+	5	1840	16014	42298	ENSMUSG00000079111.3	ENSMUST00000110731.3	Kdelr2	Kdelr2-201	Known	Known	None	0.25	None	None	None	None
m54284U_191213_120042/102629437/ccs	PacBio_Hippocampus_Rep2	mm10_ERCC_SIRV	chr10	78009761	77987907	-	22	2724	30798	80875	ENSMUSG00000020277.10	ENSMUST00000020522.8	Pfkl	Pfkl-201	Known	Known	None	0.30000001192092896	None	None	None	None
m54284U_191107_221739/160628880/ccs	PacBio_Cortex_Rep1	mm10_ERCC_SIRV	chr2	136713454	136782256	+	8	1943	6224	16573	ENSMUSG00000027273.13	ENSMUST00000110098.3	Snap25	Snap25-202	Known	Known	None	0.6000000238418579	None	None	None	None
m54284U_191107_221739/19268903/ccs	PacBio_Cortex_Rep1	mm10_ERCC_SIRV	chr7	140857416	140863142	+	10	2359	23907	62515	ENSMUSG00000025485.13	ENSMUST00000026558.6	Ric8a	Ric8a-201	Known	Known	None	0.30000001192092896	None	None	None	None
m54284U_191212_053548/126551744/ccs	PacBio_Hippocampus_Rep1	mm10_ERCC_SIRV	chr4	139092969	139082292	-	4	1761	12479	32483	ENSMUSG00000041120.6	ENSMUST00000042844.6	Nbl1	Nbl1-201	Known	Known	None	0.10000000149011612	None	None	None	None
m54284U_191109_043049/112920551/ccs	PacBio_Cortex_Rep2	mm10_ERCC_SIRV	chr11	103028557	103068909	+	12	4647	34596	91206	ENSMUSG00000020936.8	ENSMUST00000021314.7	Nmt1	Nmt1-201	Known	Known	None	0.0	None	None	None	None
m54284U_191213_120042/103089666/ccs	PacBio_Hippocampus_Rep2	mm10_ERCC_SIRV	chr10	78009738	77987907	-	22	2701	30798	80875	ENSMUSG00000020277.10	ENSMUST00000020522.8	Pfkl	Pfkl-201	Known	Known	None	0.30000001192092896	None	None	None	None
m54284U_191213_120042/132710964/ccs	PacBio_Hippocampus_Rep2	mm10_ERCC_SIRV	chr9	120149744	120181322	+	6	2445	29334	77268	ENSMUSG00000032517.16	ENSMUST00000174193.7	Mobp	Mobp-204	Known	Known	None	0.30000001192092896	None	None	None	None
m54284U_191213_120042/104073112/ccs	PacBio_Hippocampus_Rep2	mm10_ERCC_SIRV	chr10	78009745	77987907	-	22	2708	30798	80875	ENSMUSG00000020277.10	ENSMUST00000020522.8	Pfkl	Pfkl-201	Known	Known	None	0.30000001192092896	None	None	None	None
m54284U_191107_221739/160629436/ccs	PacBio_Cortex_Rep1	mm10_ERCC_SIRV	chr2	136713454	136782335	+	8	2022	6224	16571	ENSMUSG00000027273.13	ENSMUST00000028727.10	Snap25	Snap25-201	Known	Known	None	0.15000000596046448	None	None	None	None
m54284U_191109_043049/159187830/ccs	PacBio_Cortex_Rep2	mm10_ERCC_SIRV	chr11	103028557	103066104	+	12	1842	34596	91206	ENSMUSG00000020936.8	ENSMUST00000021314.7	Nmt1	Nmt1-201	Known	Known	None	0.5	None	None	None	None
m54284U_191107_221739/22872102/ccs	PacBio_Cortex_Rep1	mm10_ERCC_SIRV	chr7	140857416	140863143	+	10	2360	23907	62515	ENSMUSG00000025485.13	ENSMUST00000026558.6	Ric8a	Ric8a-201	Known	Known	None	0.25	None	None	None	None
m54284U_191213_120042/105317783/ccs	PacBio_Hippocampus_Rep2	mm10_ERCC_SIRV	chr10	78009728	77987907	-	22	2691	30798	80875	ENSMUSG00000020277.10	ENSMUST00000020522.8	Pfkl	Pfkl-201	Known	Known	None	0.30000001192092896	None	None	None	None
m54284U_191107_221739/101974899/ccs	PacBio_Cortex_Rep1	mm10_ERCC_SIRV	chr5	143403826	143421896	+	5	1836	16014	42298	ENSMUSG00000079111.3	ENSMUST00000110731.3	Kdelr2	Kdelr2-201	Known	Known	None	0.3499999940395355	None	None	None	None
m54284U_191212_053548/126812525/ccs	PacBio_Hippocampus_Rep1	mm10_ERCC_SIRV	chr4	139092999	139082292	-	4	1791	12479	32483	ENSMUSG00000041120.6	ENSMUST00000042844.6	Nbl1	Nbl1-201	Known	Known	None	0.10000000149011612	None	None	None	None
m54284U_191107_221739/160630836/ccs	PacBio_Cortex_Rep1	mm10_ERCC_SIRV	chr2	136713454	136782417	+	8	2104	6224	16571	ENSMUSG00000027273.13	ENSMUST00000028727.10	Snap25	Snap25-201	Known	Known	None	0.20000000298023224	None	None	None	None
m54284U_191213_120042/105710290/ccs	PacBio_Hippocampus_Rep2	mm10_ERCC_SIRV	chr10	78009739	77987907	-	22	2702	30798	80875	ENSMUSG00000020277.10	ENSMUST00000020522.8	Pfkl	Pfkl-201	Known	Known	None	0.30000001192092896	None	None	None	None
m54284U_191109_043049/162400944/ccs	PacBio_Cortex_Rep2	mm10_ERCC_SIRV	chr11	103028557	103068910	+	12	4648	34596	91206	ENSMUSG00000020936.8	ENSMUST00000021314.7	Nmt1	Nmt1-201	Known	Known	None	0.0	None	None	None	None
m54284U_191213_120042/132711125/ccs	PacBio_Hippocampus_Rep2	mm10_ERCC_SIRV	chr9	120149744	120181319	+	6	2442	29334	77268	ENSMUSG00000032517.16	ENSMUST00000174193.7	Mobp	Mobp-204	Known	Known	None	0.3499999940395355	None	None	None	None
m54284U_191107_221739/45023237/ccs	PacBio_Cortex_Rep1	mm10_ERCC_SIRV	chr7	140857416	140863140	+	10	2357	23907	62515	ENSMUSG00000025485.13	ENSMUST00000026558.6	Ric8a	Ric8a-201	Known	Known	None	0.25	None	None	None	None
m54284U_191213_120042/105907051/ccs	PacBio_Hippocampus_Rep2	mm10_ERCC_SIRV	chr10	78009706	77987907	-	22	2669	30798	80875	ENSMUSG00000020277.10	ENSMUST00000020522.8	Pfkl	Pfkl-201	Known	Known	None	0.30000001192092896	None	None	None	None
m54284U_191107_221739/160695393/ccs	PacBio_Cortex_Rep1	mm10_ERCC_SIRV	chr2	136713454	136782352	+	8	2039	6224	16571	ENSMUSG00000027273.13	ENSMUST00000028727.10	Snap25	Snap25-201	Known	Known	None	0.15000000596046448	None	None	None	None
m54284U_191213_120042/106496084/ccs	PacBio_Hippocampus_Rep2	mm10_ERCC_SIRV	chr10	78009746	77987907	-	22	2722	30798	80875	ENSMUSG00000020277.10	ENSMUST00000020522.8	Pfkl	Pfkl-201	Known	Known	None	0.30000001192092896	None	None	None	None
m54284U_191212_053548/128581992/ccs	PacBio_Hippocampus_Rep1	mm10_ERCC_SIRV	chr4	139092963	139082292	-	4	1755	12479	32483	ENSMUSG00000041120.6	ENSMUST00000042844.6	Nbl1	Nbl1-201	Known	Known	None	0.10000000149011612	None	None	None	None
m54284U_191109_043049/169345963/ccs	PacBio_Cortex_Rep2	mm10_ERCC_SIRV	chr11	103028557	103066104	+	12	1842	34596	91206	ENSMUSG00000020936.8	ENSMUST00000021314.7	Nmt1	Nmt1-201	Known	Known	None	0.5	None	None	None	None
m54284U_191107_221739/108464035/ccs	PacBio_Cortex_Rep1	mm10_ERCC_SIRV	chr5	143403826	143421900	+	5	1840	16014	42298	ENSMUSG00000079111.3	ENSMUST00000110731.3	Kdelr2	Kdelr2-201	Known	Known	None	0.25	None	None	None	None
m54284U_191107_221739/53283498/ccs	PacBio_Cortex_Rep1	mm10_ERCC_SIRV	chr7	140857416	140863142	+	10	2359	23907	62515	ENSMUSG00000025485.13	ENSMUST00000026558.6	Ric8a	Ric8a-201	Known	Known	None	0.30000001192092896	None	None	None	None
m54284U_191213_120042/107023062/ccs	PacBio_Hippocampus_Rep2	mm10_ERCC_SIRV	chr10	78009746	77987907	-	22	2709	30798	80875	ENSMUSG00000020277.10	ENSMUST00000020522.8	Pfkl	Pfkl-201	Known	Known	None	0.30000001192092896	None	None	None	None
m54284U_191213_120042/133499085/ccs	PacBio_Hippocampus_Rep2	mm10_ERCC_SIRV	chr9	120149744	120181327	+	6	2450	29334	77268	ENSMUSG00000032517.16	ENSMUST00000174193.7	Mobp	Mobp-204	Known	Known	None	0.25	None	None	None	None
m54284U_191107_221739/160761042/ccs	PacBio_Cortex_Rep1	mm10_ERCC_SIRV	chr2	136713454	136782419	+	8	2106	6224	16571	ENSMUSG00000027273.13	ENSMUST00000028727.10	Snap25	Snap25-201	Known	Known	None	0.20000000298023224	None	None	None	None
m54284U_191213_120042/107153482/ccs	PacBio_Hippocampus_Rep2	mm10_ERCC_SIRV	chr10	78009739	77987907	-	22	2702	30798	80875	ENSMUSG00000020277.10	ENSMUST00000020522.8	Pfkl	Pfkl-201	Known	Known	None	0.30000001192092896	None	None	None	None
m54284U_191109_043049/170525960/ccs	PacBio_Cortex_Rep2	mm10_ERCC_SIRV	chr11	103028557	103068912	+	12	4650	34596	91206	ENSMUSG00000020936.8	ENSMUST00000021314.7	Nmt1	Nmt1-201	Known	Known	None	0.0	None	None	None	None
m54284U_191213_120042/107348379/ccs	PacBio_Hippocampus_Rep2	mm10_ERCC_SIRV	chr10	78009736	77987907	-	22	2699	30798	80875	ENSMUSG00000020277.10	ENSMUST00000020522.8	Pfkl	Pfkl-201	Known	Known	None	0.30000001192092896	None	None	None	None
m54284U_191212_053548/128910244/ccs	PacBio_Hippocampus_Rep1	mm10_ERCC_SIRV	chr4	139092985	139082292	-	4	1777	12479	32483	ENSMUSG00000041120.6	ENSMUST00000042844.6	Nbl1	Nbl1-201	Known	Known	None	0.10000000149011612	None	None	None	None
m54284U_191107_221739/54263896/ccs	PacBio_Cortex_Rep1	mm10_ERCC_SIRV	chr7	140857416	140863142	+	10	2373	23907	62515	ENSMUSG00000025485.13	ENSMUST00000026558.6	Ric8a	Ric8a-201	Known	Known	None	0.30000001192092896	None	None	None	None
m54284U_191107_221739/160827902/ccs	PacBio_Cortex_Rep1	mm10_ERCC_SIRV	chr2	136713454	136782341	+	8	2028	6224	16571	ENSMUSG00000027273.13	ENSMUST00000028727.10	Snap25	Snap25-201	Known	Known	None	0.0	None	None	None	None
m54284U_191213_120042/108137187/ccs	PacBio_Hippocampus_Rep2	mm10_ERCC_SIRV	chr10	78009712	77987907	-	22	2675	30798	80875	ENSMUSG00000020277.10	ENSMUST00000020522.8	Pfkl	Pfkl-201	Known	Known	None	0.30000001192092896	None	None	None	None
m54284U_191107_221739/148112752/ccs	PacBio_Cortex_Rep1	mm10_ERCC_SIRV	chr5	143403826	143421896	+	5	1836	16014	42298	ENSMUSG00000079111.3	ENSMUST00000110731.3	Kdelr2	Kdelr2-201	Known	Known	None	0.3499999940395355	None	None	None	None
m54284U_191212_053548/44040534/ccs	PacBio_Hippocampus_Rep1	mm10_ERCC_SIRV	chr11	103028557	103066103	+	12	1841	34596	91206	ENSMUSG00000020936.8	ENSMUST00000021314.7	Nmt1	Nmt1-201	Known	Known	None	0.5	None	None	None	None
m54284U_191213_120042/134547959/ccs	PacBio_Hippocampus_Rep2	mm10_ERCC_SIRV	chr9	120149744	120181322	+	6	2445	29334	77268	ENSMUSG00000032517.16	ENSMUST00000174193.7	Mobp	Mobp-204	Known	Known	None	0.30000001192092896	None	None	None	None
m54284U_191213_120042/108396679/ccs	PacBio_Hippocampus_Rep2	mm10_ERCC_SIRV	chr10	78009748	77987907	-	22	2711	30798	80875	ENSMUSG00000020277.10	ENSMUST00000020522.8	Pfkl	Pfkl-201	Known	Known	None	0.30000001192092896	None	None	None	None
m54284U_191107_221739/160891600/ccs	PacBio_Cortex_Rep1	mm10_ERCC_SIRV	chr2	136713454	136782333	+	8	2034	6224	16571	ENSMUSG00000027273.13	ENSMUST00000028727.10	Snap25	Snap25-201	Known	Known	None	0.15000000596046448	None	None	None	None
m54284U_191107_221739/60294480/ccs	PacBio_Cortex_Rep1	mm10_ERCC_SIRV	chr7	140857416	140863142	+	10	2359	23907	62515	ENSMUSG00000025485.13	ENSMUST00000026558.6	Ric8a	Ric8a-201	Known	Known	None	0.30000001192092896	None	None	None	None
m54284U_191213_120042/108987501/ccs	PacBio_Hippocampus_Rep2	mm10_ERCC_SIRV	chr10	78009739	77987907	-	22	2702	30798	80875	ENSMUSG00000020277.10	ENSMUST00000020522.8	Pfkl	Pfkl-201	Known	Known	None	0.30000001192092896	None	None	None	None
m54284U_191212_053548/131205056/ccs	PacBio_Hippocampus_Rep1	mm10_ERCC_SIRV	chr4	139092994	139082292	-	4	1786	12479	32483	ENSMUSG00000041120.6	ENSMUST00000042844.6	Nbl1	Nbl1-201	Known	Known	None	0.10000000149011612	None	None	None	None
m54284U_191213_120042/78318024/ccs	PacBio_Hippocampus_Rep2	mm10_ERCC_SIRV	chr11	103028557	103068912	+	12	4650	34596	91206	ENSMUSG00000020936.8	ENSMUST00000021314.7	Nmt1	Nmt1-201	Known	Known	None	0.0	None	None	None	None
m54284U_191213_120042/109184070/ccs	PacBio_Hippocampus_Rep2	mm10_ERCC_SIRV	chr10	78009745	77987907	-	22	2708	30798	80875	ENSMUSG00000020277.10	ENSMUST00000020522.8	Pfkl	Pfkl-201	Known	Known	None	0.30000001192092896	None	None	None	None
m54284U_191107_221739/160891999/ccs	PacBio_Cortex_Rep1	mm10_ERCC_SIRV	chr2	136713454	136782347	+	8	2034	6224	16571	ENSMUSG00000027273.13	ENSMUST00000028727.10	Snap25	Snap25-201	Known	Known	None	0.05000000074505806	None	None	None	None
m54284U_191213_120042/134873396/ccs	PacBio_Hippocampus_Rep2	mm10_ERCC_SIRV	chr9	120149744	120180198	+	6	1321	29334	77268	ENSMUSG00000032517.16	ENSMUST00000174193.7	Mobp	Mobp-204	Known	Known	None	0.30000001192092896	None	None	None	None
m54284U_191107_221739/149162577/ccs	PacBio_Cortex_Rep1	mm10_ERCC_SIRV	chr5	143403826	143421895	+	5	1849	16014	42298	ENSMUSG00000079111.3	ENSMUST00000110731.3	Kdelr2	Kdelr2-201	Known	Known	None	0.3499999940395355	None	None	None	None
m54284U_191213_120042/110560452/ccs	PacBio_Hippocampus_Rep2	mm10_ERCC_SIRV	chr10	78009781	77987907	-	22	2744	30798	80875	ENSMUSG00000020277.10	ENSMUST00000020522.8	Pfkl	Pfkl-201	Known	Known	None	0.30000001192092896	None	None	None	None
m54284U_191107_221739/64422737/ccs	PacBio_Cortex_Rep1	mm10_ERCC_SIRV	chr7	140857416	140863140	+	10	2357	23907	62515	ENSMUSG00000025485.13	ENSMUST00000026558.6	Ric8a	Ric8a-201	Known	Known	None	0.25	None	None	None	None
m54284U_191213_120042/111217464/ccs	PacBio_Hippocampus_Rep2	mm10_ERCC_SIRV	chr10	78009760	77987907	-	22	2723	30798	80875	ENSMUSG00000020277.10	ENSMUST00000020522.8	Pfkl	Pfkl-201	Known	Known	None	0.30000001192092896	None	None	None	None
m54284U_191212_053548/131271047/ccs	PacBio_Hippocampus_Rep1	mm10_ERCC_SIRV	chr4	139092969	139082292	-	4	1761	12479	32483	ENSMUSG00000041120.6	ENSMUST00000042844.6	Nbl1	Nbl1-201	Known	Known	None	0.10000000149011612	None	None	None	None
m54284U_191213_120042/143984851/ccs	PacBio_Hippocampus_Rep2	mm10_ERCC_SIRV	chr11	103028625	103043196	+	2	175	34596	558819	ENSMUSG00000020936.8	ENCODEMT000558819	Nmt1	ENCODEMT000558819	Known	ISM	Both	0.75	None	None	None	None
m54284U_191107_221739/160892288/ccs	PacBio_Cortex_Rep1	mm10_ERCC_SIRV	chr2	136713454	136782354	+	8	2041	6224	16571	ENSMUSG00000027273.13	ENSMUST00000028727.10	Snap25	Snap25-201	Known	Known	None	0.15000000596046448	None	None	None	None
m54284U_191213_120042/112067424/ccs	PacBio_Hippocampus_Rep2	mm10_ERCC_SIRV	chr10	78009746	77987907	-	22	2709	30798	80875	ENSMUSG00000020277.10	ENSMUST00000020522.8	Pfkl	Pfkl-201	Known	Known	None	0.30000001192092896	None	None	None	None
m54284U_191107_221739/72614118/ccs	PacBio_Cortex_Rep1	mm10_ERCC_SIRV	chr7	140857416	140863142	+	10	2359	23907	62515	ENSMUSG00000025485.13	ENSMUST00000026558.6	Ric8a	Ric8a-201	Known	Known	None	0.30000001192092896	None	None	None	None
m54284U_191213_120042/135137741/ccs	PacBio_Hippocampus_Rep2	mm10_ERCC_SIRV	chr9	120149744	120181322	+	6	2445	29334	77268	ENSMUSG00000032517.16	ENSMUST00000174193.7	Mobp	Mobp-204	Known	Known	None	0.30000001192092896	None	None	None	None
m54284U_191213_120042/112068898/ccs	PacBio_Hippocampus_Rep2	mm10_ERCC_SIRV	chr10	78009746	77987907	-	22	2709	30798	80875	ENSMUSG00000020277.10	ENSMUST00000020522.8	Pfkl	Pfkl-201	Known	Known	None	0.30000001192092896	None	None	None	None
m54284U_191107_221739/151520790/ccs	PacBio_Cortex_Rep1	mm10_ERCC_SIRV	chr5	143403826	143421900	+	5	1840	16014	42298	ENSMUSG00000079111.3	ENSMUST00000110731.3	Kdelr2	Kdelr2-201	Known	Known	None	0.25	None	None	None	None
m54284U_191213_120042/159909358/ccs	PacBio_Hippocampus_Rep2	mm10_ERCC_SIRV	chr11	103028557	103068912	+	12	4650	34596	91206	ENSMUSG00000020936.8	ENSMUST00000021314.7	Nmt1	Nmt1-201	Known	Known	None	0.0	None	None	None	None
m54284U_191107_221739/161022476/ccs	PacBio_Cortex_Rep1	mm10_ERCC_SIRV	chr2	136713454	136782417	+	8	2104	6224	16571	ENSMUSG00000027273.13	ENSMUST00000028727.10	Snap25	Snap25-201	Known	Known	None	0.20000000298023224	None	None	None	None
m54284U_191213_120042/113117207/ccs	PacBio_Hippocampus_Rep2	mm10_ERCC_SIRV	chr10	78009748	77987907	-	22	2711	30798	80875	ENSMUSG00000020277.10	ENSMUST00000020522.8	Pfkl	Pfkl-201	Known	Known	None	0.30000001192092896	None	None	None	None
m54284U_191212_053548/131335551/ccs	PacBio_Hippocampus_Rep1	mm10_ERCC_SIRV	chr4	139093018	139082292	-	4	1810	12479	32483	ENSMUSG00000041120.6	ENSMUST00000042844.6	Nbl1	Nbl1-201	Known	Known	None	0.10000000149011612	None	None	None	None
m54284U_191213_120042/113180916/ccs	PacBio_Hippocampus_Rep2	mm10_ERCC_SIRV	chr10	78009746	77987907	-	22	2709	30798	80875	ENSMUSG00000020277.10	ENSMUST00000020522.8	Pfkl	Pfkl-201	Known	Known	None	0.30000001192092896	None	None	None	None
m54284U_191107_221739/79757816/ccs	PacBio_Cortex_Rep1	mm10_ERCC_SIRV	chr7	140857416	140863142	+	10	2359	23907	62515	ENSMUSG00000025485.13	ENSMUST00000026558.6	Ric8a	Ric8a-201	Known	Known	None	0.30000001192092896	None	None	None	None
m54284U_191107_221739/161023464/ccs	PacBio_Cortex_Rep1	mm10_ERCC_SIRV	chr2	136713454	136782353	+	8	2034	6224	16571	ENSMUSG00000027273.13	ENSMUST00000028727.10	Snap25	Snap25-201	Known	Known	None	0.15000000596046448	None	None	None	None
m54284U_191107_221739/5964294/ccs	PacBio_Cortex_Rep1	mm10_ERCC_SIRV	chr11	103028558	103068911	+	12	4648	34596	91206	ENSMUSG00000020936.8	ENSMUST00000021314.7	Nmt1	Nmt1-201	Known	Known	None	0.0	None	None	None	None
m54284U_191213_120042/135267048/ccs	PacBio_Hippocampus_Rep2	mm10_ERCC_SIRV	chr9	120149744	120181322	+	6	2445	29334	77268	ENSMUSG00000032517.16	ENSMUST00000174193.7	Mobp	Mobp-204	Known	Known	None	0.30000001192092896	None	None	None	None
m54284U_191213_120042/113182927/ccs	PacBio_Hippocampus_Rep2	mm10_ERCC_SIRV	chr10	78009745	77987907	-	22	2708	30798	80875	ENSMUSG00000020277.10	ENSMUST00000020522.8	Pfkl	Pfkl-201	Known	Known	None	0.30000001192092896	None	None	None	None
m54284U_191107_221739/158992175/ccs	PacBio_Cortex_Rep1	mm10_ERCC_SIRV	chr5	143403826	143421896	+	5	1836	16014	42298	ENSMUSG00000079111.3	ENSMUST00000110731.3	Kdelr2	Kdelr2-201	Known	Known	None	0.3499999940395355	None	None	None	None
m54284U_191213_120042/113576538/ccs	PacBio_Hippocampus_Rep2	mm10_ERCC_SIRV	chr10	78009751	77987907	-	22	2714	30798	80875	ENSMUSG00000020277.10	ENSMUST00000020522.8	Pfkl	Pfkl-201	Known	Known	None	0.30000001192092896	None	None	None	None
m54284U_191212_053548/133234922/ccs	PacBio_Hippocampus_Rep1	mm10_ERCC_SIRV	chr4	139092965	139082294	-	5	2002	12479	558883	ENSMUSG00000041120.6	ENCODEMT000558883	Nbl1	ENCODEMT000558883	Known	NIC	None	0.10000000149011612	None	None	None	None
m54284U_191107_221739/81659046/ccs	PacBio_Cortex_Rep1	mm10_ERCC_SIRV	chr7	140857416	140863142	+	10	2359	23907	62515	ENSMUSG00000025485.13	ENSMUST00000026558.6	Ric8a	Ric8a-201	Known	Known	None	0.30000001192092896	None	None	None	None
m54284U_191107_221739/161090308/ccs	PacBio_Cortex_Rep1	mm10_ERCC_SIRV	chr2	136713454	136782417	+	8	2104	6224	16571	ENSMUSG00000027273.13	ENSMUST00000028727.10	Snap25	Snap25-201	Known	Known	None	0.20000000298023224	None	None	None	None
m54284U_191107_221739/12651089/ccs	PacBio_Cortex_Rep1	mm10_ERCC_SIRV	chr11	103028558	103066108	+	12	1845	34596	91206	ENSMUSG00000020936.8	ENSMUST00000021314.7	Nmt1	Nmt1-201	Known	Known	None	0.4000000059604645	None	None	None	None
m54284U_191213_120042/113640648/ccs	PacBio_Hippocampus_Rep2	mm10_ERCC_SIRV	chr10	78009757	77987907	-	22	2720	30798	80875	ENSMUSG00000020277.10	ENSMUST00000020522.8	Pfkl	Pfkl-201	Known	Known	None	0.30000001192092896	None	None	None	None
m54284U_191213_120042/135793099/ccs	PacBio_Hippocampus_Rep2	mm10_ERCC_SIRV	chr9	120149744	120181319	+	6	2442	29334	77268	ENSMUSG00000032517.16	ENSMUST00000174193.7	Mobp	Mobp-204	Known	Known	None	0.3499999940395355	None	None	None	None
m54284U_191213_120042/113903289/ccs	PacBio_Hippocampus_Rep2	mm10_ERCC_SIRV	chr10	78009739	77987907	-	22	2702	30798	80875	ENSMUSG00000020277.10	ENSMUST00000020522.8	Pfkl	Pfkl-201	Known	Known	None	0.30000001192092896	None	None	None	None
m54284U_191107_221739/161155474/ccs	PacBio_Cortex_Rep1	mm10_ERCC_SIRV	chr2	136713454	136782335	+	8	2022	6224	16571	ENSMUSG00000027273.13	ENSMUST00000028727.10	Snap25	Snap25-201	Known	Known	None	0.15000000596046448	None	None	None	None
m54284U_191107_221739/84869288/ccs	PacBio_Cortex_Rep1	mm10_ERCC_SIRV	chr7	140857416	140863142	+	10	2359	23907	62515	ENSMUSG00000025485.13	ENSMUST00000026558.6	Ric8a	Ric8a-201	Known	Known	None	0.30000001192092896	None	None	None	None
m54284U_191107_221739/17828278/ccs	PacBio_Cortex_Rep1	mm10_ERCC_SIRV	chr11	103028558	103066104	+	12	1835	34596	91206	ENSMUSG00000020936.8	ENSMUST00000021314.7	Nmt1	Nmt1-201	Known	Known	None	0.5	None	None	None	None
m54284U_191213_120042/114099620/ccs	PacBio_Hippocampus_Rep2	mm10_ERCC_SIRV	chr10	78009757	77987907	-	22	2720	30798	80875	ENSMUSG00000020277.10	ENSMUST00000020522.8	Pfkl	Pfkl-201	Known	Known	None	0.30000001192092896	None	None	None	None
m54284U_191212_053548/133432591/ccs	PacBio_Hippocampus_Rep1	mm10_ERCC_SIRV	chr4	139085856	139082286	-	3	1794	12479	558895	ENSMUSG00000041120.6	ENCODEMT000558895	Nbl1	ENCODEMT000558895	Known	ISM	Suffix	0.10000000149011612	None	None	None	None
m54284U_191109_043049/117572507/ccs	PacBio_Cortex_Rep2	mm10_ERCC_SIRV	chr5	143403826	143421896	+	5	1836	16014	42298	ENSMUSG00000079111.3	ENSMUST00000110731.3	Kdelr2	Kdelr2-201	Known	Known	None	0.3499999940395355	None	None	None	None
m54284U_191213_120042/114295625/ccs	PacBio_Hippocampus_Rep2	mm10_ERCC_SIRV	chr10	77995424	77987904	-	13	1688	30798	558530	ENSMUSG00000020277.10	ENCODEMT000558530	Pfkl	ENCODEMT000558530	Known	ISM	Suffix	0.30000001192092896	None	None	None	None
m54284U_191107_221739/161218644/ccs	PacBio_Cortex_Rep1	mm10_ERCC_SIRV	chr2	136713454	136782417	+	8	2104	6224	16573	ENSMUSG00000027273.13	ENSMUST00000110098.3	Snap25	Snap25-202	Known	Known	None	0.20000000298023224	None	None	None	None
m54284U_191107_221739/42206012/ccs	PacBio_Cortex_Rep1	mm10_ERCC_SIRV	chr11	103028558	103068909	+	12	4646	34596	91206	ENSMUSG00000020936.8	ENSMUST00000021314.7	Nmt1	Nmt1-201	Known	Known	None	0.0	None	None	None	None
m54284U_191213_120042/136249869/ccs	PacBio_Hippocampus_Rep2	mm10_ERCC_SIRV	chr9	120149744	120181322	+	6	2445	29334	77268	ENSMUSG00000032517.16	ENSMUST00000174193.7	Mobp	Mobp-204	Known	Known	None	0.30000001192092896	None	None	None	None
m54284U_191107_221739/92801627/ccs	PacBio_Cortex_Rep1	mm10_ERCC_SIRV	chr7	140857416	140863142	+	10	2359	23907	62515	ENSMUSG00000025485.13	ENSMUST00000026558.6	Ric8a	Ric8a-201	Known	Known	None	0.30000001192092896	None	None	None	None
m54284U_191213_120042/114361300/ccs	PacBio_Hippocampus_Rep2	mm10_ERCC_SIRV	chr10	78009745	77987907	-	22	2708	30798	80875	ENSMUSG00000020277.10	ENSMUST00000020522.8	Pfkl	Pfkl-201	Known	Known	None	0.30000001192092896	None	None	None	None
m54284U_191212_053548/133628048/ccs	PacBio_Hippocampus_Rep1	mm10_ERCC_SIRV	chr4	139092969	139082292	-	4	1761	12479	32483	ENSMUSG00000041120.6	ENSMUST00000042844.6	Nbl1	Nbl1-201	Known	Known	None	0.10000000149011612	None	None	None	None
m54284U_191213_120042/114426433/ccs	PacBio_Hippocampus_Rep2	mm10_ERCC_SIRV	chr10	78009745	77987907	-	22	2708	30798	80875	ENSMUSG00000020277.10	ENSMUST00000020522.8	Pfkl	Pfkl-201	Known	Known	None	0.30000001192092896	None	None	None	None
m54284U_191107_221739/161350420/ccs	PacBio_Cortex_Rep1	mm10_ERCC_SIRV	chr2	136713454	136782417	+	8	2104	6224	16571	ENSMUSG00000027273.13	ENSMUST00000028727.10	Snap25	Snap25-201	Known	Known	None	0.20000000298023224	None	None	None	None
m54284U_191107_221739/50135470/ccs	PacBio_Cortex_Rep1	mm10_ERCC_SIRV	chr11	103028594	103068912	+	13	2189	34596	558913	ENSMUSG00000020936.8	ENCODEMT000558913	Nmt1	ENCODEMT000558913	Known	NNC	None	0.0	None	None	None	None
m54284U_191109_043049/143261839/ccs	PacBio_Cortex_Rep2	mm10_ERCC_SIRV	chr5	143403826	143421900	+	5	1840	16014	42298	ENSMUSG00000079111.3	ENSMUST00000110731.3	Kdelr2	Kdelr2-201	Known	Known	None	0.25	None	None	None	None
m54284U_191213_120042/114492393/ccs	PacBio_Hippocampus_Rep2	mm10_ERCC_SIRV	chr10	78009738	77987907	-	22	2701	30798	80875	ENSMUSG00000020277.10	ENSMUST00000020522.8	Pfkl	Pfkl-201	Known	Known	None	0.30000001192092896	None	None	None	None
m54284U_191107_221739/95486740/ccs	PacBio_Cortex_Rep1	mm10_ERCC_SIRV	chr7	140857416	140863142	+	10	2359	23907	62515	ENSMUSG00000025485.13	ENSMUST00000026558.6	Ric8a	Ric8a-201	Known	Known	None	0.30000001192092896	None	None	None	None
m54284U_191213_120042/136839615/ccs	PacBio_Hippocampus_Rep2	mm10_ERCC_SIRV	chr9	120149818	120181320	+	5	2364	29334	557327	ENSMUSG00000032517.16	ENCODEMT000557327	Mobp	ENCODEMT000557327	Known	NIC	None	0.30000001192092896	None	None	None	None
m54284U_191213_120042/114559528/ccs	PacBio_Hippocampus_Rep2	mm10_ERCC_SIRV	chr10	78009748	77987907	-	22	2711	30798	80875	ENSMUSG00000020277.10	ENSMUST00000020522.8	Pfkl	Pfkl-201	Known	Known	None	0.30000001192092896	None	None	None	None
m54284U_191107_221739/161549115/ccs	PacBio_Cortex_Rep1	mm10_ERCC_SIRV	chr2	136713454	136782419	+	8	2106	6224	16571	ENSMUSG00000027273.13	ENSMUST00000028727.10	Snap25	Snap25-201	Known	Known	None	0.20000000298023224	None	None	None	None
m54284U_191107_221739/65013846/ccs	PacBio_Cortex_Rep1	mm10_ERCC_SIRV	chr11	103028558	103068912	+	12	4649	34596	91206	ENSMUSG00000020936.8	ENSMUST00000021314.7	Nmt1	Nmt1-201	Known	Known	None	0.0	None	None	None	None
m54284U_191212_053548/134088203/ccs	PacBio_Hippocampus_Rep1	mm10_ERCC_SIRV	chr4	139092988	139082293	-	6	2189	12479	558885	ENSMUSG00000041120.6	ENCODEMT000558885	Nbl1	ENCODEMT000558885	Known	NIC	None	0.10000000149011612	None	None	None	None
m54284U_191213_120042/114885477/ccs	PacBio_Hippocampus_Rep2	mm10_ERCC_SIRV	chr10	78009764	77987907	-	22	2727	30798	80875	ENSMUSG00000020277.10	ENSMUST00000020522.8	Pfkl	Pfkl-201	Known	Known	None	0.30000001192092896	None	None	None	None
m54284U_191107_221739/97519434/ccs	PacBio_Cortex_Rep1	mm10_ERCC_SIRV	chr7	140857416	140863145	+	10	2362	23907	558621	ENSMUSG00000025485.13	ENCODEMT000558621	Ric8a	ENCODEMT000558621	Known	NNC	None	0.30000001192092896	None	None	None	None
m54284U_191212_053548/64684705/ccs	PacBio_Hippocampus_Rep1	mm10_ERCC_SIRV	chr5	143403826	143421896	+	5	1836	16014	42298	ENSMUSG00000079111.3	ENSMUST00000110731.3	Kdelr2	Kdelr2-201	Known	Known	None	0.3499999940395355	None	None	None	None
m54284U_191213_120042/115082586/ccs	PacBio_Hippocampus_Rep2	mm10_ERCC_SIRV	chr10	78009740	77987907	-	22	2703	30798	80875	ENSMUSG00000020277.10	ENSMUST00000020522.8	Pfkl	Pfkl-201	Known	Known	None	0.30000001192092896	None	None	None	None
m54284U_191107_221739/161876215/ccs	PacBio_Cortex_Rep1	mm10_ERCC_SIRV	chr2	136713454	136782419	+	8	2106	6224	16571	ENSMUSG00000027273.13	ENSMUST00000028727.10	Snap25	Snap25-201	Known	Known	None	0.20000000298023224	None	None	None	None
m54284U_191107_221739/70781255/ccs	PacBio_Cortex_Rep1	mm10_ERCC_SIRV	chr11	103028558	103066103	+	12	1840	34596	91206	ENSMUSG00000020936.8	ENSMUST00000021314.7	Nmt1	Nmt1-201	Known	Known	None	0.5	None	None	None	None
m54284U_191213_120042/115148499/ccs	PacBio_Hippocampus_Rep2	mm10_ERCC_SIRV	chr10	78009748	77987907	-	22	2711	30798	80875	ENSMUSG00000020277.10	ENSMUST00000020522.8	Pfkl	Pfkl-201	Known	Known	None	0.30000001192092896	None	None	None	None
m54284U_191213_120042/136907118/ccs	PacBio_Hippocampus_Rep2	mm10_ERCC_SIRV	chr9	120149744	120181328	+	6	2451	29334	77268	ENSMUSG00000032517.16	ENSMUST00000174193.7	Mobp	Mobp-204	Known	Known	None	0.25	None	None	None	None
m54284U_191212_053548/135397551/ccs	PacBio_Hippocampus_Rep1	mm10_ERCC_SIRV	chr4	139093019	139082292	-	4	1811	12479	32483	ENSMUSG00000041120.6	ENSMUST00000042844.6	Nbl1	Nbl1-201	Known	Known	None	0.10000000149011612	None	None	None	None
m54284U_191107_221739/101910276/ccs	PacBio_Cortex_Rep1	mm10_ERCC_SIRV	chr7	140857416	140863129	+	10	2346	23907	62515	ENSMUSG00000025485.13	ENSMUST00000026558.6	Ric8a	Ric8a-201	Known	Known	None	0.30000001192092896	None	None	None	None
m54284U_191213_120042/116000929/ccs	PacBio_Hippocampus_Rep2	mm10_ERCC_SIRV	chr10	78009740	77987907	-	22	2703	30798	80875	ENSMUSG00000020277.10	ENSMUST00000020522.8	Pfkl	Pfkl-201	Known	Known	None	0.30000001192092896	None	None	None	None
m54284U_191107_221739/161939866/ccs	PacBio_Cortex_Rep1	mm10_ERCC_SIRV	chr2	136713454	136782419	+	8	2106	6224	16571	ENSMUSG00000027273.13	ENSMUST00000028727.10	Snap25	Snap25-201	Known	Known	None	0.20000000298023224	None	None	None	None
m54284U_191107_221739/80808269/ccs	PacBio_Cortex_Rep1	mm10_ERCC_SIRV	chr11	103028558	103066102	+	12	1839	34596	91206	ENSMUSG00000020936.8	ENSMUST00000021314.7	Nmt1	Nmt1-201	Known	Known	None	0.550000011920929	None	None	None	None
m54284U_191213_120042/116131014/ccs	PacBio_Hippocampus_Rep2	mm10_ERCC_SIRV	chr10	78009746	77987907	-	22	2709	30798	80875	ENSMUSG00000020277.10	ENSMUST00000020522.8	Pfkl	Pfkl-201	Known	Known	None	0.30000001192092896	None	None	None	None
m54284U_191212_053548/123470862/ccs	PacBio_Hippocampus_Rep1	mm10_ERCC_SIRV	chr5	143403826	143421896	+	5	1836	16014	42298	ENSMUSG00000079111.3	ENSMUST00000110731.3	Kdelr2	Kdelr2-201	Known	Known	None	0.3499999940395355	None	None	None	None
m54284U_191213_120042/137363539/ccs	PacBio_Hippocampus_Rep2	mm10_ERCC_SIRV	chr9	120149782	120181641	+	7	2940	29334	557331	ENSMUSG00000032517.16	ENCODEMT000557331	Mobp	ENCODEMT000557331	Known	NNC	None	0.4000000059604645	None	None	None	None
m54284U_191107_221739/161941473/ccs	PacBio_Cortex_Rep1	mm10_ERCC_SIRV	chr2	136713454	136782427	+	8	2114	6224	16573	ENSMUSG00000027273.13	ENSMUST00000110098.3	Snap25	Snap25-202	Known	Known	None	0.20000000298023224	None	None	None	None
m54284U_191213_120042/116523668/ccs	PacBio_Hippocampus_Rep2	mm10_ERCC_SIRV	chr10	78009756	77987907	-	22	2719	30798	80875	ENSMUSG00000020277.10	ENSMUST00000020522.8	Pfkl	Pfkl-201	Known	Known	None	0.30000001192092896	None	None	None	None
m54284U_191107_221739/107809270/ccs	PacBio_Cortex_Rep1	mm10_ERCC_SIRV	chr7	140857416	140863142	+	10	2359	23907	62515	ENSMUSG00000025485.13	ENSMUST00000026558.6	Ric8a	Ric8a-201	Known	Known	None	0.30000001192092896	None	None	None	None
m54284U_191107_221739/83232234/ccs	PacBio_Cortex_Rep1	mm10_ERCC_SIRV	chr11	103028558	103066106	+	12	1843	34596	91206	ENSMUSG00000020936.8	ENSMUST00000021314.7	Nmt1	Nmt1-201	Known	Known	None	0.44999998807907104	None	None	None	None
m54284U_191212_053548/137036403/ccs	PacBio_Hippocampus_Rep1	mm10_ERCC_SIRV	chr4	139092984	139082292	-	4	1776	12479	32483	ENSMUSG00000041120.6	ENSMUST00000042844.6	Nbl1	Nbl1-201	Known	Known	None	0.10000000149011612	None	None	None	None
m54284U_191213_120042/116525849/ccs	PacBio_Hippocampus_Rep2	mm10_ERCC_SIRV	chr10	78009746	77987907	-	22	2709	30798	80875	ENSMUSG00000020277.10	ENSMUST00000020522.8	Pfkl	Pfkl-201	Known	Known	None	0.30000001192092896	None	None	None	None
m54284U_191107_221739/162005353/ccs	PacBio_Cortex_Rep1	mm10_ERCC_SIRV	chr2	136713454	136782419	+	8	2106	6224	16571	ENSMUSG00000027273.13	ENSMUST00000028727.10	Snap25	Snap25-201	Known	Known	None	0.20000000298023224	None	None	None	None
m54284U_191213_120042/117639085/ccs	PacBio_Hippocampus_Rep2	mm10_ERCC_SIRV	chr10	78009748	77987907	-	22	2711	30798	80875	ENSMUSG00000020277.10	ENSMUST00000020522.8	Pfkl	Pfkl-201	Known	Known	None	0.30000001192092896	None	None	None	None
m54284U_191213_120042/40241708/ccs	PacBio_Hippocampus_Rep2	mm10_ERCC_SIRV	chr5	143403826	143421900	+	5	1840	16014	42298	ENSMUSG00000079111.3	ENSMUST00000110731.3	Kdelr2	Kdelr2-201	Known	Known	None	0.25	None	None	None	None
m54284U_191107_221739/88540423/ccs	PacBio_Cortex_Rep1	mm10_ERCC_SIRV	chr11	103028558	103066101	+	12	1838	34596	91206	ENSMUSG00000020936.8	ENSMUST00000021314.7	Nmt1	Nmt1-201	Known	Known	None	0.5	None	None	None	None
m54284U_191107_221739/108464534/ccs	PacBio_Cortex_Rep1	mm10_ERCC_SIRV	chr7	140857416	140863142	+	10	2359	23907	62515	ENSMUSG00000025485.13	ENSMUST00000026558.6	Ric8a	Ric8a-201	Known	Known	None	0.30000001192092896	None	None	None	None
m54284U_191213_120042/137364114/ccs	PacBio_Hippocampus_Rep2	mm10_ERCC_SIRV	chr9	120149744	120181328	+	6	2451	29334	77268	ENSMUSG00000032517.16	ENSMUST00000174193.7	Mobp	Mobp-204	Known	Known	None	0.25	None	None	None	None
m54284U_191213_120042/119015392/ccs	PacBio_Hippocampus_Rep2	mm10_ERCC_SIRV	chr10	78009780	77987907	-	22	2743	30798	80875	ENSMUSG00000020277.10	ENSMUST00000020522.8	Pfkl	Pfkl-201	Known	Known	None	0.30000001192092896	None	None	None	None
m54284U_191212_053548/137889063/ccs	PacBio_Hippocampus_Rep1	mm10_ERCC_SIRV	chr4	139092984	139082292	-	4	1776	12479	32483	ENSMUSG00000041120.6	ENSMUST00000042844.6	Nbl1	Nbl1-201	Known	Known	None	0.10000000149011612	None	None	None	None
m54284U_191107_221739/162005897/ccs	PacBio_Cortex_Rep1	mm10_ERCC_SIRV	chr2	136713454	136782419	+	8	2106	6224	16571	ENSMUSG00000027273.13	ENSMUST00000028727.10	Snap25	Snap25-201	Known	Known	None	0.20000000298023224	None	None	None	None
m54284U_191213_120042/119276432/ccs	PacBio_Hippocampus_Rep2	mm10_ERCC_SIRV	chr10	78009745	77987907	-	22	2708	30798	80875	ENSMUSG00000020277.10	ENSMUST00000020522.8	Pfkl	Pfkl-201	Known	Known	None	0.30000001192092896	None	None	None	None
m54284U_191107_221739/89130103/ccs	PacBio_Cortex_Rep1	mm10_ERCC_SIRV	chr11	103028558	103068912	+	12	4649	34596	91206	ENSMUSG00000020936.8	ENSMUST00000021314.7	Nmt1	Nmt1-201	Known	Known	None	0.0	None	None	None	None
m54284U_191107_221739/111805003/ccs	PacBio_Cortex_Rep1	mm10_ERCC_SIRV	chr7	140857416	140863142	+	10	2359	23907	62515	ENSMUSG00000025485.13	ENSMUST00000026558.6	Ric8a	Ric8a-201	Known	Known	None	0.30000001192092896	None	None	None	None
m54284U_191213_120042/119342435/ccs	PacBio_Hippocampus_Rep2	mm10_ERCC_SIRV	chr10	78009737	77987907	-	22	2700	30798	80875	ENSMUSG00000020277.10	ENSMUST00000020522.8	Pfkl	Pfkl-201	Known	Known	None	0.30000001192092896	None	None	None	None
m54284U_191107_221739/162072707/ccs	PacBio_Cortex_Rep1	mm10_ERCC_SIRV	chr2	136713454	136782419	+	8	2106	6224	16571	ENSMUSG00000027273.13	ENSMUST00000028727.10	Snap25	Snap25-201	Known	Known	None	0.20000000298023224	None	None	None	None
m54284U_191213_120042/137431480/ccs	PacBio_Hippocampus_Rep2	mm10_ERCC_SIRV	chr9	120149744	120181322	+	6	2445	29334	77268	ENSMUSG00000032517.16	ENSMUST00000174193.7	Mobp	Mobp-204	Known	Known	None	0.30000001192092896	None	None	None	None
m54284U_191213_120042/56099332/ccs	PacBio_Hippocampus_Rep2	mm10_ERCC_SIRV	chr5	143403826	143421896	+	5	1836	16014	42298	ENSMUSG00000079111.3	ENSMUST00000110731.3	Kdelr2	Kdelr2-201	Known	Known	None	0.3499999940395355	None	None	None	None
m54284U_191213_120042/119670122/ccs	PacBio_Hippocampus_Rep2	mm10_ERCC_SIRV	chr10	78009738	77987907	-	22	2701	30798	80875	ENSMUSG00000020277.10	ENSMUST00000020522.8	Pfkl	Pfkl-201	Known	Known	None	0.30000001192092896	None	None	None	None
m54284U_191212_053548/138806423/ccs	PacBio_Hippocampus_Rep1	mm10_ERCC_SIRV	chr4	139092967	139082293	-	6	2168	12479	558885	ENSMUSG00000041120.6	ENCODEMT000558885	Nbl1	ENCODEMT000558885	Known	NIC	None	0.10000000149011612	None	None	None	None
m54284U_191107_221739/108922529/ccs	PacBio_Cortex_Rep1	mm10_ERCC_SIRV	chr11	103028558	103068912	+	12	4649	34596	91206	ENSMUSG00000020936.8	ENSMUST00000021314.7	Nmt1	Nmt1-201	Known	Known	None	0.0	None	None	None	None
m54284U_191213_120042/119671278/ccs	PacBio_Hippocampus_Rep2	mm10_ERCC_SIRV	chr10	78009739	77987907	-	22	2702	30798	80875	ENSMUSG00000020277.10	ENSMUST00000020522.8	Pfkl	Pfkl-201	Known	Known	None	0.30000001192092896	None	None	None	None
m54284U_191107_221739/124060203/ccs	PacBio_Cortex_Rep1	mm10_ERCC_SIRV	chr7	140857416	140862848	+	10	2065	23907	62515	ENSMUSG00000025485.13	ENSMUST00000026558.6	Ric8a	Ric8a-201	Known	Known	None	0.5	None	None	None	None
m54284U_191107_221739/162136656/ccs	PacBio_Cortex_Rep1	mm10_ERCC_SIRV	chr2	136713454	136782419	+	8	2106	6224	16571	ENSMUSG00000027273.13	ENSMUST00000028727.10	Snap25	Snap25-201	Known	Known	None	0.20000000298023224	None	None	None	None
m54284U_191213_120042/120390522/ccs	PacBio_Hippocampus_Rep2	mm10_ERCC_SIRV	chr10	78009752	77987907	-	22	2715	30798	80875	ENSMUSG00000020277.10	ENSMUST00000020522.8	Pfkl	Pfkl-201	Known	Known	None	0.30000001192092896	None	None	None	None
m54284U_191107_221739/120127576/ccs	PacBio_Cortex_Rep1	mm10_ERCC_SIRV	chr11	103028558	103068912	+	12	4649	34596	91206	ENSMUSG00000020936.8	ENSMUST00000021314.7	Nmt1	Nmt1-201	Known	Known	None	0.0	None	None	None	None
m54284U_191213_120042/137627905/ccs	PacBio_Hippocampus_Rep2	mm10_ERCC_SIRV	chr9	120149744	120181322	+	6	2445	29334	77268	ENSMUSG00000032517.16	ENSMUST00000174193.7	Mobp	Mobp-204	Known	Known	None	0.30000001192092896	None	None	None	None
m54284U_191212_053548/139985683/ccs	PacBio_Hippocampus_Rep1	mm10_ERCC_SIRV	chr4	139092969	139082292	-	4	1761	12479	32483	ENSMUSG00000041120.6	ENSMUST00000042844.6	Nbl1	Nbl1-201	Known	Known	None	0.10000000149011612	None	None	None	None
m54284U_191213_120042/121242093/ccs	PacBio_Hippocampus_Rep2	mm10_ERCC_SIRV	chr10	78009788	77987907	-	22	2751	30798	80875	ENSMUSG00000020277.10	ENSMUST00000020522.8	Pfkl	Pfkl-201	Known	Known	None	0.30000001192092896	None	None	None	None
m54284U_191213_120042/174589473/ccs	PacBio_Hippocampus_Rep2	mm10_ERCC_SIRV	chr5	143403826	143421896	+	5	1836	16014	42298	ENSMUSG00000079111.3	ENSMUST00000110731.3	Kdelr2	Kdelr2-201	Known	Known	None	0.3499999940395355	None	None	None	None
m54284U_191107_221739/162138284/ccs	PacBio_Cortex_Rep1	mm10_ERCC_SIRV	chr2	136713454	136782419	+	8	2106	6224	16571	ENSMUSG00000027273.13	ENSMUST00000028727.10	Snap25	Snap25-201	Known	Known	None	0.20000000298023224	None	None	None	None
m54284U_191107_221739/124060540/ccs	PacBio_Cortex_Rep1	mm10_ERCC_SIRV	chr7	140857416	140863142	+	10	2382	23907	62515	ENSMUSG00000025485.13	ENSMUST00000026558.6	Ric8a	Ric8a-201	Known	Known	None	0.30000001192092896	None	None	None	None
m54284U_191213_120042/121635526/ccs	PacBio_Hippocampus_Rep2	mm10_ERCC_SIRV	chr10	78009746	77987907	-	22	2709	30798	80875	ENSMUSG00000020277.10	ENSMUST00000020522.8	Pfkl	Pfkl-201	Known	Known	None	0.30000001192092896	None	None	None	None
m54284U_191107_221739/123341337/ccs	PacBio_Cortex_Rep1	mm10_ERCC_SIRV	chr11	103028558	103066108	+	12	1845	34596	91206	ENSMUSG00000020936.8	ENSMUST00000021314.7	Nmt1	Nmt1-201	Known	Known	None	0.4000000059604645	None	None	None	None
m54284U_191213_120042/121767887/ccs	PacBio_Hippocampus_Rep2	mm10_ERCC_SIRV	chr10	78009736	77987907	-	22	2699	30798	80875	ENSMUSG00000020277.10	ENSMUST00000020522.8	Pfkl	Pfkl-201	Known	Known	None	0.30000001192092896	None	None	None	None
m54284U_191107_221739/162268536/ccs	PacBio_Cortex_Rep1	mm10_ERCC_SIRV	chr2	136713454	136782425	+	8	2112	6224	16571	ENSMUSG00000027273.13	ENSMUST00000028727.10	Snap25	Snap25-201	Known	Known	None	0.15000000596046448	None	None	None	None
m54284U_191107_221739/124387888/ccs	PacBio_Cortex_Rep1	mm10_ERCC_SIRV	chr7	140857416	140863142	+	10	2359	23907	62515	ENSMUSG00000025485.13	ENSMUST00000026558.6	Ric8a	Ric8a-201	Known	Known	None	0.30000001192092896	None	None	None	None
m54284U_191213_120042/137757085/ccs	PacBio_Hippocampus_Rep2	mm10_ERCC_SIRV	chr9	120149744	120176091	+	4	3284	29334	77267	ENSMUSG00000032517.16	ENSMUST00000093773.7	Mobp	Mobp-202	Known	Known	None	0.30000001192092896	None	None	None	None
m54284U_191212_053548/142083031/ccs	PacBio_Hippocampus_Rep1	mm10_ERCC_SIRV	chr4	139092980	139082294	-	5	2017	12479	558883	ENSMUSG00000041120.6	ENCODEMT000558883	Nbl1	ENCODEMT000558883	Known	NIC	None	0.10000000149011612	None	None	None	None
m54284U_191213_120042/122095435/ccs	PacBio_Hippocampus_Rep2	mm10_ERCC_SIRV	chr10	78009750	77987907	-	22	2707	30798	80875	ENSMUSG00000020277.10	ENSMUST00000020522.8	Pfkl	Pfkl-201	Known	Known	None	0.30000001192092896	None	None	None	None
m54284U_191107_221739/130812428/ccs	PacBio_Cortex_Rep1	mm10_ERCC_SIRV	chr11	103028558	103068912	+	12	4649	34596	91206	ENSMUSG00000020936.8	ENSMUST00000021314.7	Nmt1	Nmt1-201	Known	Known	None	0.0	None	None	None	None
m54284U_191107_221739/5179522/ccs	PacBio_Cortex_Rep1	mm10_ERCC_SIRV	chr5	143403828	143421896	+	5	1834	16014	42298	ENSMUSG00000079111.3	ENSMUST00000110731.3	Kdelr2	Kdelr2-201	Known	Known	None	0.3499999940395355	None	None	None	None
m54284U_191213_120042/122356162/ccs	PacBio_Hippocampus_Rep2	mm10_ERCC_SIRV	chr10	78009741	77987907	-	22	2704	30798	80875	ENSMUSG00000020277.10	ENSMUST00000020522.8	Pfkl	Pfkl-201	Known	Known	None	0.30000001192092896	None	None	None	None
m54284U_191107_221739/162333798/ccs	PacBio_Cortex_Rep1	mm10_ERCC_SIRV	chr2	136713454	136782417	+	8	2104	6224	16571	ENSMUSG00000027273.13	ENSMUST00000028727.10	Snap25	Snap25-201	Known	Known	None	0.20000000298023224	None	None	None	None
m54284U_191107_221739/128191164/ccs	PacBio_Cortex_Rep1	mm10_ERCC_SIRV	chr7	140857416	140863143	+	10	2360	23907	62515	ENSMUSG00000025485.13	ENSMUST00000026558.6	Ric8a	Ric8a-201	Known	Known	None	0.25	None	None	None	None
m54284U_191107_221739/133629781/ccs	PacBio_Cortex_Rep1	mm10_ERCC_SIRV	chr11	103028558	103068912	+	12	4649	34596	91206	ENSMUSG00000020936.8	ENSMUST00000021314.7	Nmt1	Nmt1-201	Known	Known	None	0.0	None	None	None	None
m54284U_191213_120042/122554911/ccs	PacBio_Hippocampus_Rep2	mm10_ERCC_SIRV	chr10	78009745	77987907	-	22	2708	30798	80875	ENSMUSG00000020277.10	ENSMUST00000020522.8	Pfkl	Pfkl-201	Known	Known	None	0.30000001192092896	None	None	None	None
m54284U_191213_120042/138086867/ccs	PacBio_Hippocampus_Rep2	mm10_ERCC_SIRV	chr9	120149744	120181328	+	6	2451	29334	77268	ENSMUSG00000032517.16	ENSMUST00000174193.7	Mobp	Mobp-204	Known	Known	None	0.25	None	None	None	None
m54284U_191212_053548/142541168/ccs	PacBio_Hippocampus_Rep1	mm10_ERCC_SIRV	chr4	139092985	139082292	-	4	1777	12479	32483	ENSMUSG00000041120.6	ENSMUST00000042844.6	Nbl1	Nbl1-201	Known	Known	None	0.10000000149011612	None	None	None	None
m54284U_191107_221739/162334204/ccs	PacBio_Cortex_Rep1	mm10_ERCC_SIRV	chr2	136713454	136782417	+	8	2104	6224	16571	ENSMUSG00000027273.13	ENSMUST00000028727.10	Snap25	Snap25-201	Known	Known	None	0.20000000298023224	None	None	None	None
m54284U_191213_120042/123667495/ccs	PacBio_Hippocampus_Rep2	mm10_ERCC_SIRV	chr10	78009750	77987907	-	22	2713	30798	80875	ENSMUSG00000020277.10	ENSMUST00000020522.8	Pfkl	Pfkl-201	Known	Known	None	0.30000001192092896	None	None	None	None
m54284U_191107_221739/133824800/ccs	PacBio_Cortex_Rep1	mm10_ERCC_SIRV	chr11	103028558	103068909	+	12	4646	34596	91206	ENSMUSG00000020936.8	ENSMUST00000021314.7	Nmt1	Nmt1-201	Known	Known	None	0.0	None	None	None	None
m54284U_191107_221739/130549493/ccs	PacBio_Cortex_Rep1	mm10_ERCC_SIRV	chr7	140857442	140863145	+	10	2456	23907	558790	ENSMUSG00000025485.13	ENCODEMT000558790	Ric8a	ENCODEMT000558790	Known	NNC	None	0.30000001192092896	None	None	None	None
m54284U_191107_221739/13502139/ccs	PacBio_Cortex_Rep1	mm10_ERCC_SIRV	chr5	143403828	143421313	+	5	1251	16014	42298	ENSMUSG00000079111.3	ENSMUST00000110731.3	Kdelr2	Kdelr2-201	Known	Known	None	0.4000000059604645	None	None	None	None
m54284U_191213_120042/123733833/ccs	PacBio_Hippocampus_Rep2	mm10_ERCC_SIRV	chr10	78009715	77987907	-	22	2678	30798	80875	ENSMUSG00000020277.10	ENSMUST00000020522.8	Pfkl	Pfkl-201	Known	Known	None	0.30000001192092896	None	None	None	None
m54284U_191107_221739/162464159/ccs	PacBio_Cortex_Rep1	mm10_ERCC_SIRV	chr2	136713454	136782417	+	8	2098	6224	16571	ENSMUSG00000027273.13	ENSMUST00000028727.10	Snap25	Snap25-201	Known	Known	None	0.20000000298023224	None	None	None	None
m54284U_191213_120042/124191711/ccs	PacBio_Hippocampus_Rep2	mm10_ERCC_SIRV	chr10	78009760	77987907	-	22	2723	30798	80875	ENSMUSG00000020277.10	ENSMUST00000020522.8	Pfkl	Pfkl-201	Known	Known	None	0.30000001192092896	None	None	None	None
m54284U_191213_120042/138217994/ccs	PacBio_Hippocampus_Rep2	mm10_ERCC_SIRV	chr9	120149744	120181474	+	6	2597	29334	77268	ENSMUSG00000032517.16	ENSMUST00000174193.7	Mobp	Mobp-204	Known	Known	None	0.44999998807907104	None	None	None	None
m54284U_191212_053548/143460210/ccs	PacBio_Hippocampus_Rep1	mm10_ERCC_SIRV	chr4	139092964	139082294	-	5	2001	12479	558883	ENSMUSG00000041120.6	ENCODEMT000558883	Nbl1	ENCODEMT000558883	Known	NIC	None	0.10000000149011612	None	None	None	None
m54284U_191107_221739/144638426/ccs	PacBio_Cortex_Rep1	mm10_ERCC_SIRV	chr11	103028558	103066106	+	12	1843	34596	91206	ENSMUSG00000020936.8	ENSMUST00000021314.7	Nmt1	Nmt1-201	Known	Known	None	0.44999998807907104	None	None	None	None
m54284U_191107_221739/140116571/ccs	PacBio_Cortex_Rep1	mm10_ERCC_SIRV	chr7	140857416	140863143	+	10	2360	23907	62515	ENSMUSG00000025485.13	ENSMUST00000026558.6	Ric8a	Ric8a-201	Known	Known	None	0.25	None	None	None	None
m54284U_191213_120042/124257214/ccs	PacBio_Hippocampus_Rep2	mm10_ERCC_SIRV	chr10	77999974	77987903	-	16	1974	30798	558533	ENSMUSG00000020277.10	ENCODEMT000558533	Pfkl	ENCODEMT000558533	Known	ISM	Suffix	0.30000001192092896	None	None	None	None
m54284U_191107_221739/162464585/ccs	PacBio_Cortex_Rep1	mm10_ERCC_SIRV	chr2	136713454	136782417	+	8	2104	6224	16571	ENSMUSG00000027273.13	ENSMUST00000028727.10	Snap25	Snap25-201	Known	Known	None	0.20000000298023224	None	None	None	None
m54284U_191107_221739/19333979/ccs	PacBio_Cortex_Rep1	mm10_ERCC_SIRV	chr5	143403828	143421900	+	5	1838	16014	42298	ENSMUSG00000079111.3	ENSMUST00000110731.3	Kdelr2	Kdelr2-201	Known	Known	None	0.25	None	None	None	None
m54284U_191213_120042/124454413/ccs	PacBio_Hippocampus_Rep2	mm10_ERCC_SIRV	chr10	78009752	77987907	-	22	2721	30798	558495	ENSMUSG00000020277.10	ENCODEMT000558495	Pfkl	ENCODEMT000558495	Known	NNC	None	0.30000001192092896	None	None	None	None
m54284U_191107_221739/161677633/ccs	PacBio_Cortex_Rep1	mm10_ERCC_SIRV	chr11	103028558	103068912	+	12	4649	34596	91206	ENSMUSG00000020936.8	ENSMUST00000021314.7	Nmt1	Nmt1-201	Known	Known	None	0.0	None	None	None	None
m54284U_191212_053548/146998588/ccs	PacBio_Hippocampus_Rep1	mm10_ERCC_SIRV	chr4	139131009	139082284	-	4	1705	12479	558916	ENSMUSG00000041120.6	ENCODEMT000558916	Nbl1	ENCODEMT000558916	Known	NIC	None	0.10000000149011612	None	None	None	None
m54284U_191213_120042/138479251/ccs	PacBio_Hippocampus_Rep2	mm10_ERCC_SIRV	chr9	120149744	120181476	+	6	2599	29334	77268	ENSMUSG00000032517.16	ENSMUST00000174193.7	Mobp	Mobp-204	Known	Known	None	0.4000000059604645	None	None	None	None
m54284U_191107_221739/162529820/ccs	PacBio_Cortex_Rep1	mm10_ERCC_SIRV	chr2	136713454	136782354	+	8	2033	6224	16571	ENSMUSG00000027273.13	ENSMUST00000028727.10	Snap25	Snap25-201	Known	Known	None	0.15000000596046448	None	None	None	None
m54284U_191107_221739/151717689/ccs	PacBio_Cortex_Rep1	mm10_ERCC_SIRV	chr7	140857416	140863145	+	10	2326	23907	558618	ENSMUSG00000025485.13	ENCODEMT000558618	Ric8a	ENCODEMT000558618	Known	NNC	None	0.30000001192092896	None	None	None	None
m54284U_191213_120042/124518563/ccs	PacBio_Hippocampus_Rep2	mm10_ERCC_SIRV	chr10	78009745	77987907	-	22	2708	30798	80875	ENSMUSG00000020277.10	ENSMUST00000020522.8	Pfkl	Pfkl-201	Known	Known	None	0.30000001192092896	None	None	None	None
m54284U_191107_221739/162138944/ccs	PacBio_Cortex_Rep1	mm10_ERCC_SIRV	chr11	103028558	103066106	+	12	1843	34596	91206	ENSMUSG00000020936.8	ENSMUST00000021314.7	Nmt1	Nmt1-201	Known	Known	None	0.44999998807907104	None	None	None	None
m54284U_191213_120042/124519514/ccs	PacBio_Hippocampus_Rep2	mm10_ERCC_SIRV	chr10	78009745	77987907	-	22	2708	30798	80875	ENSMUSG00000020277.10	ENSMUST00000020522.8	Pfkl	Pfkl-201	Known	Known	None	0.30000001192092896	None	None	None	None
m54284U_191107_221739/162531572/ccs	PacBio_Cortex_Rep1	mm10_ERCC_SIRV	chr2	136713454	136782419	+	8	2106	6224	16571	ENSMUSG00000027273.13	ENSMUST00000028727.10	Snap25	Snap25-201	Known	Known	None	0.20000000298023224	None	None	None	None
m54284U_191107_221739/29493616/ccs	PacBio_Cortex_Rep1	mm10_ERCC_SIRV	chr5	143403828	143421896	+	5	1834	16014	42298	ENSMUSG00000079111.3	ENSMUST00000110731.3	Kdelr2	Kdelr2-201	Known	Known	None	0.3499999940395355	None	None	None	None
m54284U_191213_120042/124649942/ccs	PacBio_Hippocampus_Rep2	mm10_ERCC_SIRV	chr10	78009750	77987907	-	22	2713	30798	80875	ENSMUSG00000020277.10	ENSMUST00000020522.8	Pfkl	Pfkl-201	Known	Known	None	0.30000001192092896	None	None	None	None
m54284U_191107_221739/160563201/ccs	PacBio_Cortex_Rep1	mm10_ERCC_SIRV	chr7	140857416	140863151	+	10	2368	23907	62515	ENSMUSG00000025485.13	ENSMUST00000026558.6	Ric8a	Ric8a-201	Known	Known	None	0.3499999940395355	None	None	None	None
m54284U_191212_053548/147849218/ccs	PacBio_Hippocampus_Rep1	mm10_ERCC_SIRV	chr4	139092969	139082292	-	4	1761	12479	32483	ENSMUSG00000041120.6	ENSMUST00000042844.6	Nbl1	Nbl1-201	Known	Known	None	0.10000000149011612	None	None	None	None
m54284U_191213_120042/138480384/ccs	PacBio_Hippocampus_Rep2	mm10_ERCC_SIRV	chr9	120149744	120181314	+	6	2437	29334	77268	ENSMUSG00000032517.16	ENSMUST00000174193.7	Mobp	Mobp-204	Known	Known	None	0.30000001192092896	None	None	None	None
m54284U_191107_221739/174719922/ccs	PacBio_Cortex_Rep1	mm10_ERCC_SIRV	chr11	103028558	103068905	+	12	4642	34596	91206	ENSMUSG00000020936.8	ENSMUST00000021314.7	Nmt1	Nmt1-201	Known	Known	None	0.10000000149011612	None	None	None	None
m54284U_191213_120042/124716244/ccs	PacBio_Hippocampus_Rep2	mm10_ERCC_SIRV	chr10	78009740	77987907	-	22	2703	30798	80875	ENSMUSG00000020277.10	ENSMUST00000020522.8	Pfkl	Pfkl-201	Known	Known	None	0.30000001192092896	None	None	None	None
m54284U_191107_221739/162595820/ccs	PacBio_Cortex_Rep1	mm10_ERCC_SIRV	chr2	136713454	136782339	+	8	2026	6224	16571	ENSMUSG00000027273.13	ENSMUST00000028727.10	Snap25	Snap25-201	Known	Known	None	0.0	None	None	None	None
m54284U_191213_120042/124847639/ccs	PacBio_Hippocampus_Rep2	mm10_ERCC_SIRV	chr10	78009757	77987907	-	22	2720	30798	80875	ENSMUSG00000020277.10	ENSMUST00000020522.8	Pfkl	Pfkl-201	Known	Known	None	0.30000001192092896	None	None	None	None
m54284U_191107_221739/161221177/ccs	PacBio_Cortex_Rep1	mm10_ERCC_SIRV	chr7	140857416	140863142	+	10	2359	23907	62515	ENSMUSG00000025485.13	ENSMUST00000026558.6	Ric8a	Ric8a-201	Known	Known	None	0.30000001192092896	None	None	None	None
m54284U_191107_221739/177079943/ccs	PacBio_Cortex_Rep1	mm10_ERCC_SIRV	chr11	103028558	103066071	+	12	1808	34596	91206	ENSMUSG00000020936.8	ENSMUST00000021314.7	Nmt1	Nmt1-201	Known	Known	None	0.44999998807907104	None	None	None	None
m54284U_191107_221739/53543341/ccs	PacBio_Cortex_Rep1	mm10_ERCC_SIRV	chr5	143403828	143421896	+	5	1834	16014	42298	ENSMUSG00000079111.3	ENSMUST00000110731.3	Kdelr2	Kdelr2-201	Known	Known	None	0.3499999940395355	None	None	None	None
m54284U_191213_120042/125438247/ccs	PacBio_Hippocampus_Rep2	mm10_ERCC_SIRV	chr10	78009736	77987907	-	22	2699	30798	80875	ENSMUSG00000020277.10	ENSMUST00000020522.8	Pfkl	Pfkl-201	Known	Known	None	0.30000001192092896	None	None	None	None
m54284U_191212_053548/148832635/ccs	PacBio_Hippocampus_Rep1	mm10_ERCC_SIRV	chr4	139092970	139082292	-	4	1762	12479	32483	ENSMUSG00000041120.6	ENSMUST00000042844.6	Nbl1	Nbl1-201	Known	Known	None	0.10000000149011612	None	None	None	None
m54284U_191213_120042/139001956/ccs	PacBio_Hippocampus_Rep2	mm10_ERCC_SIRV	chr9	120149744	120180344	+	6	1467	29334	77268	ENSMUSG00000032517.16	ENSMUST00000174193.7	Mobp	Mobp-204	Known	Known	None	0.5	None	None	None	None
m54284U_191107_221739/162596043/ccs	PacBio_Cortex_Rep1	mm10_ERCC_SIRV	chr2	136713454	136782419	+	8	2106	6224	16571	ENSMUSG00000027273.13	ENSMUST00000028727.10	Snap25	Snap25-201	Known	Known	None	0.20000000298023224	None	None	None	None
m54284U_191213_120042/125634154/ccs	PacBio_Hippocampus_Rep2	mm10_ERCC_SIRV	chr10	78009745	77987907	-	22	2708	30798	80875	ENSMUSG00000020277.10	ENSMUST00000020522.8	Pfkl	Pfkl-201	Known	Known	None	0.30000001192092896	None	None	None	None
m54284U_191109_043049/198215/ccs	PacBio_Cortex_Rep2	mm10_ERCC_SIRV	chr11	103028558	103068912	+	12	4649	34596	91206	ENSMUSG00000020936.8	ENSMUST00000021314.7	Nmt1	Nmt1-201	Known	Known	None	0.0	None	None	None	None
m54284U_191107_221739/162333700/ccs	PacBio_Cortex_Rep1	mm10_ERCC_SIRV	chr7	140857460	140863143	+	10	2354	23907	558654	ENSMUSG00000025485.13	ENCODEMT000558654	Ric8a	ENCODEMT000558654	Known	NNC	None	0.25	None	None	None	None
m54284U_191107_221739/162726282/ccs	PacBio_Cortex_Rep1	mm10_ERCC_SIRV	chr2	136713454	136782354	+	8	2041	6224	16571	ENSMUSG00000027273.13	ENSMUST00000028727.10	Snap25	Snap25-201	Known	Known	None	0.15000000596046448	None	None	None	None
m54284U_191213_120042/125699926/ccs	PacBio_Hippocampus_Rep2	mm10_ERCC_SIRV	chr10	78009746	77987907	-	22	2709	30798	80875	ENSMUSG00000020277.10	ENSMUST00000020522.8	Pfkl	Pfkl-201	Known	Known	None	0.30000001192092896	None	None	None	None
m54284U_191212_053548/149161667/ccs	PacBio_Hippocampus_Rep1	mm10_ERCC_SIRV	chr4	139092985	139082292	-	4	1777	12479	32483	ENSMUSG00000041120.6	ENSMUST00000042844.6	Nbl1	Nbl1-201	Known	Known	None	0.10000000149011612	None	None	None	None
m54284U_191107_221739/55445445/ccs	PacBio_Cortex_Rep1	mm10_ERCC_SIRV	chr5	143403828	143421896	+	5	1840	16014	42298	ENSMUSG00000079111.3	ENSMUST00000110731.3	Kdelr2	Kdelr2-201	Known	Known	None	0.3499999940395355	None	None	None	None
m54284U_191213_120042/139004359/ccs	PacBio_Hippocampus_Rep2	mm10_ERCC_SIRV	chr9	120149744	120181320	+	6	2443	29334	77268	ENSMUSG00000032517.16	ENSMUST00000174193.7	Mobp	Mobp-204	Known	Known	None	0.30000001192092896	None	None	None	None
m54284U_191213_120042/126224648/ccs	PacBio_Hippocampus_Rep2	mm10_ERCC_SIRV	chr10	78009732	77987907	-	22	2678	30798	80875	ENSMUSG00000020277.10	ENSMUST00000020522.8	Pfkl	Pfkl-201	Known	Known	None	0.30000001192092896	None	None	None	None
m54284U_191107_221739/164169383/ccs	PacBio_Cortex_Rep1	mm10_ERCC_SIRV	chr7	140857416	140863142	+	10	2359	23907	62515	ENSMUSG00000025485.13	ENSMUST00000026558.6	Ric8a	Ric8a-201	Known	Known	None	0.30000001192092896	None	None	None	None
m54284U_191107_221739/162859797/ccs	PacBio_Cortex_Rep1	mm10_ERCC_SIRV	chr2	136713454	136782419	+	8	2106	6224	16571	ENSMUSG00000027273.13	ENSMUST00000028727.10	Snap25	Snap25-201	Known	Known	None	0.20000000298023224	None	None	None	None
m54284U_191213_120042/126288307/ccs	PacBio_Hippocampus_Rep2	mm10_ERCC_SIRV	chr10	78009736	77987907	-	22	2699	30798	80875	ENSMUSG00000020277.10	ENSMUST00000020522.8	Pfkl	Pfkl-201	Known	Known	None	0.30000001192092896	None	None	None	None
m54284U_191213_120042/126943826/ccs	PacBio_Hippocampus_Rep2	mm10_ERCC_SIRV	chr10	78009748	77987907	-	22	2711	30798	80875	ENSMUSG00000020277.10	ENSMUST00000020522.8	Pfkl	Pfkl-201	Known	Known	None	0.30000001192092896	None	None	None	None
m54284U_191212_053548/149357739/ccs	PacBio_Hippocampus_Rep1	mm10_ERCC_SIRV	chr4	139093024	139082292	-	4	1816	12479	32483	ENSMUSG00000041120.6	ENSMUST00000042844.6	Nbl1	Nbl1-201	Known	Known	None	0.10000000149011612	None	None	None	None
m54284U_191107_221739/162924041/ccs	PacBio_Cortex_Rep1	mm10_ERCC_SIRV	chr2	136713454	136782408	+	8	2095	6224	16571	ENSMUSG00000027273.13	ENSMUST00000028727.10	Snap25	Snap25-201	Known	Known	None	0.3499999940395355	None	None	None	None
m54284U_191107_221739/176488917/ccs	PacBio_Cortex_Rep1	mm10_ERCC_SIRV	chr7	140857416	140863140	+	10	2357	23907	62515	ENSMUSG00000025485.13	ENSMUST00000026558.6	Ric8a	Ric8a-201	Known	Known	None	0.25	None	None	None	None
m54284U_191107_221739/55902461/ccs	PacBio_Cortex_Rep1	mm10_ERCC_SIRV	chr5	143403828	143421896	+	5	1834	16014	42298	ENSMUSG00000079111.3	ENSMUST00000110731.3	Kdelr2	Kdelr2-201	Known	Known	None	0.3499999940395355	None	None	None	None
m54284U_191213_120042/139331665/ccs	PacBio_Hippocampus_Rep2	mm10_ERCC_SIRV	chr9	120149744	120181322	+	6	2445	29334	77268	ENSMUSG00000032517.16	ENSMUST00000174193.7	Mobp	Mobp-204	Known	Known	None	0.30000001192092896	None	None	None	None
m54284U_191213_120042/127076540/ccs	PacBio_Hippocampus_Rep2	mm10_ERCC_SIRV	chr10	78009745	77987907	-	22	2708	30798	80875	ENSMUSG00000020277.10	ENSMUST00000020522.8	Pfkl	Pfkl-201	Known	Known	None	0.30000001192092896	None	None	None	None
m54284U_191213_120042/127469730/ccs	PacBio_Hippocampus_Rep2	mm10_ERCC_SIRV	chr10	78009745	77987907	-	22	2708	30798	80875	ENSMUSG00000020277.10	ENSMUST00000020522.8	Pfkl	Pfkl-201	Known	Known	None	0.30000001192092896	None	None	None	None
m54284U_191107_221739/162988499/ccs	PacBio_Cortex_Rep1	mm10_ERCC_SIRV	chr2	136713454	136782419	+	8	2106	6224	16571	ENSMUSG00000027273.13	ENSMUST00000028727.10	Snap25	Snap25-201	Known	Known	None	0.20000000298023224	None	None	None	None
m54284U_191109_043049/16057910/ccs	PacBio_Cortex_Rep2	mm10_ERCC_SIRV	chr11	103028558	103066103	+	12	1840	34596	91206	ENSMUSG00000020936.8	ENSMUST00000021314.7	Nmt1	Nmt1-201	Known	Known	None	0.5	None	None	None	None
m54284U_191107_221739/178587624/ccs	PacBio_Cortex_Rep1	mm10_ERCC_SIRV	chr7	140857416	140862853	+	10	2070	23907	62515	ENSMUSG00000025485.13	ENSMUST00000026558.6	Ric8a	Ric8a-201	Known	Known	None	0.30000001192092896	None	None	None	None
m54284U_191213_120042/127731339/ccs	PacBio_Hippocampus_Rep2	mm10_ERCC_SIRV	chr10	78009745	77987907	-	22	2708	30798	80875	ENSMUSG00000020277.10	ENSMUST00000020522.8	Pfkl	Pfkl-201	Known	Known	None	0.30000001192092896	None	None	None	None
m54284U_191212_053548/150473275/ccs	PacBio_Hippocampus_Rep1	mm10_ERCC_SIRV	chr4	139092969	139082292	-	4	1761	12479	32483	ENSMUSG00000041120.6	ENSMUST00000042844.6	Nbl1	Nbl1-201	Known	Known	None	0.10000000149011612	None	None	None	None
m54284U_191213_120042/139594186/ccs	PacBio_Hippocampus_Rep2	mm10_ERCC_SIRV	chr9	120149744	120181322	+	6	2445	29334	77268	ENSMUSG00000032517.16	ENSMUST00000174193.7	Mobp	Mobp-204	Known	Known	None	0.30000001192092896	None	None	None	None
m54284U_191107_221739/68291027/ccs	PacBio_Cortex_Rep1	mm10_ERCC_SIRV	chr5	143403828	143421896	+	5	1842	16014	42298	ENSMUSG00000079111.3	ENSMUST00000110731.3	Kdelr2	Kdelr2-201	Known	Known	None	0.3499999940395355	None	None	None	None
m54284U_191107_221739/162990195/ccs	PacBio_Cortex_Rep1	mm10_ERCC_SIRV	chr2	136713454	136782417	+	8	2098	6224	16571	ENSMUSG00000027273.13	ENSMUST00000028727.10	Snap25	Snap25-201	Known	Known	None	0.20000000298023224	None	None	None	None
m54284U_191213_120042/128713687/ccs	PacBio_Hippocampus_Rep2	mm10_ERCC_SIRV	chr10	78009745	77987907	-	22	2708	30798	80875	ENSMUSG00000020277.10	ENSMUST00000020522.8	Pfkl	Pfkl-201	Known	Known	None	0.30000001192092896	None	None	None	None
m54284U_191109_043049/1835511/ccs	PacBio_Cortex_Rep2	mm10_ERCC_SIRV	chr7	140857416	140863142	+	10	2359	23907	62515	ENSMUSG00000025485.13	ENSMUST00000026558.6	Ric8a	Ric8a-201	Known	Known	None	0.30000001192092896	None	None	None	None
m54284U_191109_043049/17172610/ccs	PacBio_Cortex_Rep2	mm10_ERCC_SIRV	chr11	103028558	103068912	+	12	4649	34596	91206	ENSMUSG00000020936.8	ENSMUST00000021314.7	Nmt1	Nmt1-201	Known	Known	None	0.0	None	None	None	None
m54284U_191213_120042/128779664/ccs	PacBio_Hippocampus_Rep2	mm10_ERCC_SIRV	chr10	78009720	77987907	-	22	2683	30798	80875	ENSMUSG00000020277.10	ENSMUST00000020522.8	Pfkl	Pfkl-201	Known	Known	None	0.30000001192092896	None	None	None	None
m54284U_191212_053548/150669451/ccs	PacBio_Hippocampus_Rep1	mm10_ERCC_SIRV	chr4	139092963	139082292	-	4	1755	12479	32483	ENSMUSG00000041120.6	ENSMUST00000042844.6	Nbl1	Nbl1-201	Known	Known	None	0.10000000149011612	None	None	None	None
m54284U_191107_221739/163252820/ccs	PacBio_Cortex_Rep1	mm10_ERCC_SIRV	chr2	136713454	136782426	+	8	2113	6224	16571	ENSMUSG00000027273.13	ENSMUST00000028727.10	Snap25	Snap25-201	Known	Known	None	0.20000000298023224	None	None	None	None
m54284U_191213_120042/129369818/ccs	PacBio_Hippocampus_Rep2	mm10_ERCC_SIRV	chr10	78009800	77987907	-	22	2763	30798	80875	ENSMUSG00000020277.10	ENSMUST00000020522.8	Pfkl	Pfkl-201	Known	Known	None	0.30000001192092896	None	None	None	None
m54284U_191213_120042/139855603/ccs	PacBio_Hippocampus_Rep2	mm10_ERCC_SIRV	chr9	120149744	120180351	+	6	1474	29334	77268	ENSMUSG00000032517.16	ENSMUST00000174193.7	Mobp	Mobp-204	Known	Known	None	0.4000000059604645	None	None	None	None
m54284U_191109_043049/4982224/ccs	PacBio_Cortex_Rep2	mm10_ERCC_SIRV	chr7	140857416	140863140	+	10	2357	23907	62515	ENSMUSG00000025485.13	ENSMUST00000026558.6	Ric8a	Ric8a-201	Known	Known	None	0.25	None	None	None	None
m54284U_191109_043049/19006518/ccs	PacBio_Cortex_Rep2	mm10_ERCC_SIRV	chr11	103028558	103066101	+	12	1838	34596	91206	ENSMUSG00000020936.8	ENSMUST00000021314.7	Nmt1	Nmt1-201	Known	Known	None	0.5	None	None	None	None
m54284U_191107_221739/72813329/ccs	PacBio_Cortex_Rep1	mm10_ERCC_SIRV	chr5	143403828	143421896	+	5	1827	16014	42298	ENSMUSG00000079111.3	ENSMUST00000110731.3	Kdelr2	Kdelr2-201	Known	Known	None	0.3499999940395355	None	None	None	None
m54284U_191213_120042/130287048/ccs	PacBio_Hippocampus_Rep2	mm10_ERCC_SIRV	chr10	78009712	77987907	-	22	2675	30798	80875	ENSMUSG00000020277.10	ENSMUST00000020522.8	Pfkl	Pfkl-201	Known	Known	None	0.30000001192092896	None	None	None	None
m54284U_191107_221739/163448671/ccs	PacBio_Cortex_Rep1	mm10_ERCC_SIRV	chr2	136713454	136782423	+	8	2110	6224	16571	ENSMUSG00000027273.13	ENSMUST00000028727.10	Snap25	Snap25-201	Known	Known	None	0.15000000596046448	None	None	None	None
m54284U_191213_120042/130353833/ccs	PacBio_Hippocampus_Rep2	mm10_ERCC_SIRV	chr10	78009747	77987907	-	22	2710	30798	80875	ENSMUSG00000020277.10	ENSMUST00000020522.8	Pfkl	Pfkl-201	Known	Known	None	0.30000001192092896	None	None	None	None
m54284U_191212_053548/150735347/ccs	PacBio_Hippocampus_Rep1	mm10_ERCC_SIRV	chr4	139092969	139082292	-	4	1725	12479	32483	ENSMUSG00000041120.6	ENSMUST00000042844.6	Nbl1	Nbl1-201	Known	Known	None	0.10000000149011612	None	None	None	None
m54284U_191109_043049/20972203/ccs	PacBio_Cortex_Rep2	mm10_ERCC_SIRV	chr11	103028558	103068912	+	12	4649	34596	91206	ENSMUSG00000020936.8	ENSMUST00000021314.7	Nmt1	Nmt1-201	Known	Known	None	0.0	None	None	None	None
m54284U_191213_120042/130943296/ccs	PacBio_Hippocampus_Rep2	mm10_ERCC_SIRV	chr10	78009748	77987907	-	22	2711	30798	80875	ENSMUSG00000020277.10	ENSMUST00000020522.8	Pfkl	Pfkl-201	Known	Known	None	0.30000001192092896	None	None	None	None
m54284U_191109_043049/15729638/ccs	PacBio_Cortex_Rep2	mm10_ERCC_SIRV	chr7	140857416	140863140	+	10	2357	23907	62515	ENSMUSG00000025485.13	ENSMUST00000026558.6	Ric8a	Ric8a-201	Known	Known	None	0.25	None	None	None	None
m54284U_191107_221739/163578621/ccs	PacBio_Cortex_Rep1	mm10_ERCC_SIRV	chr2	136713454	136782419	+	8	2106	6224	16571	ENSMUSG00000027273.13	ENSMUST00000028727.10	Snap25	Snap25-201	Known	Known	None	0.20000000298023224	None	None	None	None
m54284U_191213_120042/139920845/ccs	PacBio_Hippocampus_Rep2	mm10_ERCC_SIRV	chr9	120149744	120181319	+	6	2442	29334	77268	ENSMUSG00000032517.16	ENSMUST00000174193.7	Mobp	Mobp-204	Known	Known	None	0.3499999940395355	None	None	None	None
m54284U_191213_120042/131138887/ccs	PacBio_Hippocampus_Rep2	mm10_ERCC_SIRV	chr10	78009746	77987907	-	22	2709	30798	80875	ENSMUSG00000020277.10	ENSMUST00000020522.8	Pfkl	Pfkl-201	Known	Known	None	0.30000001192092896	None	None	None	None
m54284U_191107_221739/79365837/ccs	PacBio_Cortex_Rep1	mm10_ERCC_SIRV	chr5	143403828	143421896	+	5	1834	16014	42298	ENSMUSG00000079111.3	ENSMUST00000110731.3	Kdelr2	Kdelr2-201	Known	Known	None	0.3499999940395355	None	None	None	None
m54284U_191109_043049/34343730/ccs	PacBio_Cortex_Rep2	mm10_ERCC_SIRV	chr11	103028558	103066104	+	12	1841	34596	91206	ENSMUSG00000020936.8	ENSMUST00000021314.7	Nmt1	Nmt1-201	Known	Known	None	0.5	None	None	None	None
m54284U_191213_120042/132448426/ccs	PacBio_Hippocampus_Rep2	mm10_ERCC_SIRV	chr10	78009777	77987907	-	22	2740	30798	80875	ENSMUSG00000020277.10	ENSMUST00000020522.8	Pfkl	Pfkl-201	Known	Known	None	0.30000001192092896	None	None	None	None
m54284U_191212_053548/151127108/ccs	PacBio_Hippocampus_Rep1	mm10_ERCC_SIRV	chr4	139092869	139082294	-	5	1906	12479	558883	ENSMUSG00000041120.6	ENCODEMT000558883	Nbl1	ENCODEMT000558883	Known	NIC	None	0.10000000149011612	None	None	None	None
m54284U_191109_043049/23857217/ccs	PacBio_Cortex_Rep2	mm10_ERCC_SIRV	chr7	140857416	140863143	+	10	2360	23907	62515	ENSMUSG00000025485.13	ENSMUST00000026558.6	Ric8a	Ric8a-201	Known	Known	None	0.25	None	None	None	None
m54284U_191107_221739/163709082/ccs	PacBio_Cortex_Rep1	mm10_ERCC_SIRV	chr2	136713454	136782352	+	8	2039	6224	16571	ENSMUSG00000027273.13	ENSMUST00000028727.10	Snap25	Snap25-201	Known	Known	None	0.15000000596046448	None	None	None	None
m54284U_191213_120042/132449642/ccs	PacBio_Hippocampus_Rep2	mm10_ERCC_SIRV	chr10	78009739	77987907	-	22	2702	30798	80875	ENSMUSG00000020277.10	ENSMUST00000020522.8	Pfkl	Pfkl-201	Known	Known	None	0.30000001192092896	None	None	None	None
m54284U_191109_043049/41287799/ccs	PacBio_Cortex_Rep2	mm10_ERCC_SIRV	chr11	103028596	103068400	+	12	4128	34596	558846	ENSMUSG00000020936.8	ENCODEMT000558846	Nmt1	ENCODEMT000558846	Known	NNC	None	0.25	None	None	None	None
m54284U_191213_120042/132647676/ccs	PacBio_Hippocampus_Rep2	mm10_ERCC_SIRV	chr10	78009745	77987907	-	22	2708	30798	80875	ENSMUSG00000020277.10	ENSMUST00000020522.8	Pfkl	Pfkl-201	Known	Known	None	0.30000001192092896	None	None	None	None
m54284U_191213_120042/140248688/ccs	PacBio_Hippocampus_Rep2	mm10_ERCC_SIRV	chr9	120149744	120181328	+	6	2451	29334	77268	ENSMUSG00000032517.16	ENSMUST00000174193.7	Mobp	Mobp-204	Known	Known	None	0.25	None	None	None	None
m54284U_191107_221739/90178099/ccs	PacBio_Cortex_Rep1	mm10_ERCC_SIRV	chr5	143403828	143421895	+	5	1833	16014	42298	ENSMUSG00000079111.3	ENSMUST00000110731.3	Kdelr2	Kdelr2-201	Known	Known	None	0.3499999940395355	None	None	None	None
m54284U_191109_043049/25364092/ccs	PacBio_Cortex_Rep2	mm10_ERCC_SIRV	chr7	140857416	140863140	+	10	2357	23907	62515	ENSMUSG00000025485.13	ENSMUST00000026558.6	Ric8a	Ric8a-201	Known	Known	None	0.25	None	None	None	None
m54284U_191107_221739/163709766/ccs	PacBio_Cortex_Rep1	mm10_ERCC_SIRV	chr2	136713454	136782356	+	8	2043	6224	16571	ENSMUSG00000027273.13	ENSMUST00000028727.10	Snap25	Snap25-201	Known	Known	None	0.15000000596046448	None	None	None	None
m54284U_191213_120042/133106088/ccs	PacBio_Hippocampus_Rep2	mm10_ERCC_SIRV	chr10	78009728	77987907	-	22	2691	30798	80875	ENSMUSG00000020277.10	ENSMUST00000020522.8	Pfkl	Pfkl-201	Known	Known	None	0.30000001192092896	None	None	None	None
m54284U_191212_053548/151389140/ccs	PacBio_Hippocampus_Rep1	mm10_ERCC_SIRV	chr4	139093014	139082293	-	6	2215	12479	558885	ENSMUSG00000041120.6	ENCODEMT000558885	Nbl1	ENCODEMT000558885	Known	NIC	None	0.10000000149011612	None	None	None	None
m54284U_191109_043049/41485593/ccs	PacBio_Cortex_Rep2	mm10_ERCC_SIRV	chr11	103028558	103066097	+	12	1834	34596	91206	ENSMUSG00000020936.8	ENSMUST00000021314.7	Nmt1	Nmt1-201	Known	Known	None	0.44999998807907104	None	None	None	None
m54284U_191213_120042/133562932/ccs	PacBio_Hippocampus_Rep2	mm10_ERCC_SIRV	chr10	78009739	77987907	-	22	2702	30798	80875	ENSMUSG00000020277.10	ENSMUST00000020522.8	Pfkl	Pfkl-201	Known	Known	None	0.30000001192092896	None	None	None	None
m54284U_191107_221739/163710161/ccs	PacBio_Cortex_Rep1	mm10_ERCC_SIRV	chr2	136713454	136782419	+	8	2106	6224	16571	ENSMUSG00000027273.13	ENSMUST00000028727.10	Snap25	Snap25-201	Known	Known	None	0.20000000298023224	None	None	None	None
m54284U_191213_120042/134022754/ccs	PacBio_Hippocampus_Rep2	mm10_ERCC_SIRV	chr10	78009758	77987907	-	22	2721	30798	80875	ENSMUSG00000020277.10	ENSMUST00000020522.8	Pfkl	Pfkl-201	Known	Known	None	0.30000001192092896	None	None	None	None
m54284U_191109_043049/32834159/ccs	PacBio_Cortex_Rep2	mm10_ERCC_SIRV	chr7	140857416	140863142	+	10	2359	23907	62515	ENSMUSG00000025485.13	ENSMUST00000026558.6	Ric8a	Ric8a-201	Known	Known	None	0.30000001192092896	None	None	None	None
m54284U_191213_120042/140838340/ccs	PacBio_Hippocampus_Rep2	mm10_ERCC_SIRV	chr9	120149754	120181477	+	7	2742	29334	557441	ENSMUSG00000032517.16	ENCODEMT000557441	Mobp	ENCODEMT000557441	Known	NNC	None	0.30000001192092896	None	None	None	None
m54284U_191107_221739/95095611/ccs	PacBio_Cortex_Rep1	mm10_ERCC_SIRV	chr5	143403828	143421896	+	5	1834	16014	42298	ENSMUSG00000079111.3	ENSMUST00000110731.3	Kdelr2	Kdelr2-201	Known	Known	None	0.3499999940395355	None	None	None	None
m54284U_191109_043049/43058795/ccs	PacBio_Cortex_Rep2	mm10_ERCC_SIRV	chr11	103028558	103066104	+	12	1841	34596	91206	ENSMUSG00000020936.8	ENSMUST00000021314.7	Nmt1	Nmt1-201	Known	Known	None	0.5	None	None	None	None
m54284U_191212_053548/151455909/ccs	PacBio_Hippocampus_Rep1	mm10_ERCC_SIRV	chr4	139092966	139082292	-	4	1758	12479	32483	ENSMUSG00000041120.6	ENSMUST00000042844.6	Nbl1	Nbl1-201	Known	Known	None	0.10000000149011612	None	None	None	None
m54284U_191213_120042/134088004/ccs	PacBio_Hippocampus_Rep2	mm10_ERCC_SIRV	chr10	78009746	77987907	-	22	2709	30798	80875	ENSMUSG00000020277.10	ENSMUST00000020522.8	Pfkl	Pfkl-201	Known	Known	None	0.30000001192092896	None	None	None	None
m54284U_191107_221739/163710385/ccs	PacBio_Cortex_Rep1	mm10_ERCC_SIRV	chr2	136713454	136782418	+	8	2105	6224	16571	ENSMUSG00000027273.13	ENSMUST00000028727.10	Snap25	Snap25-201	Known	Known	None	0.15000000596046448	None	None	None	None
m54284U_191213_120042/135006544/ccs	PacBio_Hippocampus_Rep2	mm10_ERCC_SIRV	chr10	78009750	77987907	-	22	2713	30798	80875	ENSMUSG00000020277.10	ENSMUST00000020522.8	Pfkl	Pfkl-201	Known	Known	None	0.30000001192092896	None	None	None	None
m54284U_191109_043049/39717580/ccs	PacBio_Cortex_Rep2	mm10_ERCC_SIRV	chr7	140857416	140863143	+	9	2647	23907	558617	ENSMUSG00000025485.13	ENCODEMT000558617	Ric8a	ENCODEMT000558617	Known	ISM	Suffix	0.25	None	None	None	None
m54284U_191109_043049/47974649/ccs	PacBio_Cortex_Rep2	mm10_ERCC_SIRV	chr11	103028595	103068909	+	12	4648	34596	558880	ENSMUSG00000020936.8	ENCODEMT000558880	Nmt1	ENCODEMT000558880	Known	NNC	None	0.0	None	None	None	None
m54284U_191213_120042/135072309/ccs	PacBio_Hippocampus_Rep2	mm10_ERCC_SIRV	chr10	78009760	77987907	-	22	2723	30798	80875	ENSMUSG00000020277.10	ENSMUST00000020522.8	Pfkl	Pfkl-201	Known	Known	None	0.30000001192092896	None	None	None	None
m54284U_191212_053548/154599523/ccs	PacBio_Hippocampus_Rep1	mm10_ERCC_SIRV	chr4	139092966	139082292	-	4	1758	12479	32483	ENSMUSG00000041120.6	ENSMUST00000042844.6	Nbl1	Nbl1-201	Known	Known	None	0.10000000149011612	None	None	None	None
m54284U_191213_120042/141165960/ccs	PacBio_Hippocampus_Rep2	mm10_ERCC_SIRV	chr9	120149744	120181322	+	6	2445	29334	77268	ENSMUSG00000032517.16	ENSMUST00000174193.7	Mobp	Mobp-204	Known	Known	None	0.30000001192092896	None	None	None	None
m54284U_191107_221739/163711018/ccs	PacBio_Cortex_Rep1	mm10_ERCC_SIRV	chr2	136713454	136782417	+	8	2104	6224	16571	ENSMUSG00000027273.13	ENSMUST00000028727.10	Snap25	Snap25-201	Known	Known	None	0.20000000298023224	None	None	None	None
m54284U_191213_120042/135137522/ccs	PacBio_Hippocampus_Rep2	mm10_ERCC_SIRV	chr10	78009745	77987907	-	22	2708	30798	80875	ENSMUSG00000020277.10	ENSMUST00000020522.8	Pfkl	Pfkl-201	Known	Known	None	0.30000001192092896	None	None	None	None
m54284U_191107_221739/133696136/ccs	PacBio_Cortex_Rep1	mm10_ERCC_SIRV	chr5	143403828	143421896	+	5	1834	16014	42298	ENSMUSG00000079111.3	ENSMUST00000110731.3	Kdelr2	Kdelr2-201	Known	Known	None	0.3499999940395355	None	None	None	None
m54284U_191109_043049/52101946/ccs	PacBio_Cortex_Rep2	mm10_ERCC_SIRV	chr11	103028558	103066095	+	12	1832	34596	91206	ENSMUSG00000020936.8	ENSMUST00000021314.7	Nmt1	Nmt1-201	Known	Known	None	0.5	None	None	None	None
m54284U_191109_043049/48628565/ccs	PacBio_Cortex_Rep2	mm10_ERCC_SIRV	chr7	140857416	140863140	+	10	2357	23907	62515	ENSMUSG00000025485.13	ENSMUST00000026558.6	Ric8a	Ric8a-201	Known	Known	None	0.25	None	None	None	None
m54284U_191213_120042/135333560/ccs	PacBio_Hippocampus_Rep2	mm10_ERCC_SIRV	chr10	78009746	77987907	-	22	2709	30798	80875	ENSMUSG00000020277.10	ENSMUST00000020522.8	Pfkl	Pfkl-201	Known	Known	None	0.30000001192092896	None	None	None	None
m54284U_191107_221739/163906953/ccs	PacBio_Cortex_Rep1	mm10_ERCC_SIRV	chr2	136713454	136782419	+	8	2106	6224	16571	ENSMUSG00000027273.13	ENSMUST00000028727.10	Snap25	Snap25-201	Known	Known	None	0.20000000298023224	None	None	None	None
m54284U_191213_120042/135922038/ccs	PacBio_Hippocampus_Rep2	mm10_ERCC_SIRV	chr10	78009745	77987907	-	22	2708	30798	80875	ENSMUSG00000020277.10	ENSMUST00000020522.8	Pfkl	Pfkl-201	Known	Known	None	0.30000001192092896	None	None	None	None
m54284U_191212_053548/155582527/ccs	PacBio_Hippocampus_Rep1	mm10_ERCC_SIRV	chr4	139093019	139082289	-	6	2303	12479	558891	ENSMUSG00000041120.6	ENCODEMT000558891	Nbl1	ENCODEMT000558891	Known	NNC	None	0.10000000149011612	None	None	None	None
m54284U_191109_043049/56362699/ccs	PacBio_Cortex_Rep2	mm10_ERCC_SIRV	chr11	103028558	103066102	+	12	1839	34596	91206	ENSMUSG00000020936.8	ENSMUST00000021314.7	Nmt1	Nmt1-201	Known	Known	None	0.550000011920929	None	None	None	None
m54284U_191213_120042/141952559/ccs	PacBio_Hippocampus_Rep2	mm10_ERCC_SIRV	chr9	120149744	120181322	+	6	2445	29334	77268	ENSMUSG00000032517.16	ENSMUST00000174193.7	Mobp	Mobp-204	Known	Known	None	0.30000001192092896	None	None	None	None
m54284U_191213_120042/135922362/ccs	PacBio_Hippocampus_Rep2	mm10_ERCC_SIRV	chr10	78009745	77987907	-	22	2708	30798	80875	ENSMUSG00000020277.10	ENSMUST00000020522.8	Pfkl	Pfkl-201	Known	Known	None	0.30000001192092896	None	None	None	None
m54284U_191109_043049/50922089/ccs	PacBio_Cortex_Rep2	mm10_ERCC_SIRV	chr7	140857416	140863142	+	10	2359	23907	62515	ENSMUSG00000025485.13	ENSMUST00000026558.6	Ric8a	Ric8a-201	Known	Known	None	0.30000001192092896	None	None	None	None
m54284U_191107_221739/136645358/ccs	PacBio_Cortex_Rep1	mm10_ERCC_SIRV	chr5	143403828	143421896	+	5	1834	16014	42298	ENSMUSG00000079111.3	ENSMUST00000110731.3	Kdelr2	Kdelr2-201	Known	Known	None	0.3499999940395355	None	None	None	None
m54284U_191107_221739/163908113/ccs	PacBio_Cortex_Rep1	mm10_ERCC_SIRV	chr2	136713454	136782354	+	8	2041	6224	16571	ENSMUSG00000027273.13	ENSMUST00000028727.10	Snap25	Snap25-201	Known	Known	None	0.15000000596046448	None	None	None	None
m54284U_191213_120042/136054055/ccs	PacBio_Hippocampus_Rep2	mm10_ERCC_SIRV	chr10	78009706	77987907	-	22	2669	30798	80875	ENSMUSG00000020277.10	ENSMUST00000020522.8	Pfkl	Pfkl-201	Known	Known	None	0.30000001192092896	None	None	None	None
m54284U_191109_043049/85658229/ccs	PacBio_Cortex_Rep2	mm10_ERCC_SIRV	chr11	103028558	103066104	+	12	1841	34596	91206	ENSMUSG00000020936.8	ENSMUST00000021314.7	Nmt1	Nmt1-201	Known	Known	None	0.5	None	None	None	None
m54284U_191212_053548/156239180/ccs	PacBio_Hippocampus_Rep1	mm10_ERCC_SIRV	chr4	139092976	139082292	-	4	1768	12479	32483	ENSMUSG00000041120.6	ENSMUST00000042844.6	Nbl1	Nbl1-201	Known	Known	None	0.10000000149011612	None	None	None	None
m54284U_191213_120042/136316452/ccs	PacBio_Hippocampus_Rep2	mm10_ERCC_SIRV	chr10	78009701	77987907	-	22	2664	30798	80875	ENSMUSG00000020277.10	ENSMUST00000020522.8	Pfkl	Pfkl-201	Known	Known	None	0.30000001192092896	None	None	None	None
m54284U_191109_043049/87425258/ccs	PacBio_Cortex_Rep2	mm10_ERCC_SIRV	chr11	103028558	103068912	+	13	4619	34596	558969	ENSMUSG00000020936.8	ENCODEMT000558969	Nmt1	ENCODEMT000558969	Known	NNC	None	0.0	None	None	None	None
m54284U_191109_043049/54854930/ccs	PacBio_Cortex_Rep2	mm10_ERCC_SIRV	chr7	140857416	140863140	+	10	2357	23907	62515	ENSMUSG00000025485.13	ENSMUST00000026558.6	Ric8a	Ric8a-201	Known	Known	None	0.25	None	None	None	None
m54284U_191107_221739/163971795/ccs	PacBio_Cortex_Rep1	mm10_ERCC_SIRV	chr2	136713454	136782419	+	8	2106	6224	16571	ENSMUSG00000027273.13	ENSMUST00000028727.10	Snap25	Snap25-201	Known	Known	None	0.20000000298023224	None	None	None	None
m54284U_191213_120042/136578838/ccs	PacBio_Hippocampus_Rep2	mm10_ERCC_SIRV	chr10	78009771	77987907	-	22	2734	30798	80875	ENSMUSG00000020277.10	ENSMUST00000020522.8	Pfkl	Pfkl-201	Known	Known	None	0.30000001192092896	None	None	None	None
m54284U_191213_120042/142608088/ccs	PacBio_Hippocampus_Rep2	mm10_ERCC_SIRV	chr9	120149744	120181319	+	6	2442	29334	77268	ENSMUSG00000032517.16	ENSMUST00000174193.7	Mobp	Mobp-204	Known	Known	None	0.3499999940395355	None	None	None	None
m54284U_191107_221739/146014301/ccs	PacBio_Cortex_Rep1	mm10_ERCC_SIRV	chr5	143403828	143421896	+	5	1834	16014	42298	ENSMUSG00000079111.3	ENSMUST00000110731.3	Kdelr2	Kdelr2-201	Known	Known	None	0.3499999940395355	None	None	None	None
m54284U_191213_120042/136578845/ccs	PacBio_Hippocampus_Rep2	mm10_ERCC_SIRV	chr10	78009745	77987907	-	22	2708	30798	80875	ENSMUSG00000020277.10	ENSMUST00000020522.8	Pfkl	Pfkl-201	Known	Known	None	0.30000001192092896	None	None	None	None
m54284U_191109_043049/90965760/ccs	PacBio_Cortex_Rep2	mm10_ERCC_SIRV	chr11	103028558	103066104	+	12	1841	34596	91206	ENSMUSG00000020936.8	ENSMUST00000021314.7	Nmt1	Nmt1-201	Known	Known	None	0.5	None	None	None	None
m54284U_191212_053548/158337111/ccs	PacBio_Hippocampus_Rep1	mm10_ERCC_SIRV	chr4	139092966	139082292	-	4	1758	12479	32483	ENSMUSG00000041120.6	ENSMUST00000042844.6	Nbl1	Nbl1-201	Known	Known	None	0.10000000149011612	None	None	None	None
m54284U_191107_221739/164103787/ccs	PacBio_Cortex_Rep1	mm10_ERCC_SIRV	chr2	136713454	136782417	+	8	2104	6224	16573	ENSMUSG00000027273.13	ENSMUST00000110098.3	Snap25	Snap25-202	Known	Known	None	0.20000000298023224	None	None	None	None
m54284U_191109_043049/56756201/ccs	PacBio_Cortex_Rep2	mm10_ERCC_SIRV	chr7	140857416	140863141	+	10	2358	23907	62515	ENSMUSG00000025485.13	ENSMUST00000026558.6	Ric8a	Ric8a-201	Known	Known	None	0.25	None	None	None	None
m54284U_191213_120042/136708935/ccs	PacBio_Hippocampus_Rep2	mm10_ERCC_SIRV	chr10	78009740	77987907	-	22	2703	30798	80875	ENSMUSG00000020277.10	ENSMUST00000020522.8	Pfkl	Pfkl-201	Known	Known	None	0.30000001192092896	None	None	None	None
m54284U_191213_120042/137233617/ccs	PacBio_Hippocampus_Rep2	mm10_ERCC_SIRV	chr10	78009748	77987907	-	22	2711	30798	80875	ENSMUSG00000020277.10	ENSMUST00000020522.8	Pfkl	Pfkl-201	Known	Known	None	0.30000001192092896	None	None	None	None
m54284U_191213_120042/142739639/ccs	PacBio_Hippocampus_Rep2	mm10_ERCC_SIRV	chr9	120149744	120181327	+	6	2450	29334	77268	ENSMUSG00000032517.16	ENSMUST00000174193.7	Mobp	Mobp-204	Known	Known	None	0.25	None	None	None	None
m54284U_191109_043049/94767731/ccs	PacBio_Cortex_Rep2	mm10_ERCC_SIRV	chr11	103028558	103068910	+	12	4647	34596	91206	ENSMUSG00000020936.8	ENSMUST00000021314.7	Nmt1	Nmt1-201	Known	Known	None	0.0	None	None	None	None
m54284U_191213_120042/137692402/ccs	PacBio_Hippocampus_Rep2	mm10_ERCC_SIRV	chr10	78009740	77987907	-	22	2703	30798	80875	ENSMUSG00000020277.10	ENSMUST00000020522.8	Pfkl	Pfkl-201	Known	Known	None	0.30000001192092896	None	None	None	None
m54284U_191107_221739/164104197/ccs	PacBio_Cortex_Rep1	mm10_ERCC_SIRV	chr2	136713454	136782353	+	8	2040	6224	16571	ENSMUSG00000027273.13	ENSMUST00000028727.10	Snap25	Snap25-201	Known	Known	None	0.15000000596046448	None	None	None	None
m54284U_191109_043049/61342570/ccs	PacBio_Cortex_Rep2	mm10_ERCC_SIRV	chr7	140857416	140863140	+	9	2312	23907	558970	ENSMUSG00000025485.13	ENCODEMT000558970	Ric8a	ENCODEMT000558970	Known	NIC	None	0.25	None	None	None	None
m54284U_191107_221739/146016086/ccs	PacBio_Cortex_Rep1	mm10_ERCC_SIRV	chr5	143403828	143421900	+	5	1838	16014	42298	ENSMUSG00000079111.3	ENSMUST00000110731.3	Kdelr2	Kdelr2-201	Known	Known	None	0.25	None	None	None	None
m54284U_191212_053548/158534429/ccs	PacBio_Hippocampus_Rep1	mm10_ERCC_SIRV	chr4	139092977	139082293	-	6	2178	12479	558885	ENSMUSG00000041120.6	ENCODEMT000558885	Nbl1	ENCODEMT000558885	Known	NIC	None	0.10000000149011612	None	None	None	None
m54284U_191213_120042/138348325/ccs	PacBio_Hippocampus_Rep2	mm10_ERCC_SIRV	chr10	78009758	77987907	-	22	2721	30798	80875	ENSMUSG00000020277.10	ENSMUST00000020522.8	Pfkl	Pfkl-201	Known	Known	None	0.30000001192092896	None	None	None	None
m54284U_191109_043049/95487541/ccs	PacBio_Cortex_Rep2	mm10_ERCC_SIRV	chr11	103028558	103068913	+	12	4641	34596	91206	ENSMUSG00000020936.8	ENSMUST00000021314.7	Nmt1	Nmt1-201	Known	Known	None	0.0	None	None	None	None
m54284U_191213_120042/138413004/ccs	PacBio_Hippocampus_Rep2	mm10_ERCC_SIRV	chr10	78005513	77987905	-	21	2563	30798	558520	ENSMUSG00000020277.10	ENCODEMT000558520	Pfkl	ENCODEMT000558520	Known	ISM	Suffix	0.30000001192092896	None	None	None	None
m54284U_191107_221739/164298795/ccs	PacBio_Cortex_Rep1	mm10_ERCC_SIRV	chr2	136713454	136782418	+	8	2105	6224	16571	ENSMUSG00000027273.13	ENSMUST00000028727.10	Snap25	Snap25-201	Known	Known	None	0.15000000596046448	None	None	None	None
m54284U_191213_120042/143132622/ccs	PacBio_Hippocampus_Rep2	mm10_ERCC_SIRV	chr9	120149776	120180422	+	7	1841	29334	557359	ENSMUSG00000032517.16	ENCODEMT000557359	Mobp	ENCODEMT000557359	Known	NNC	None	0.6000000238418579	None	None	None	None
m54284U_191213_120042/140118160/ccs	PacBio_Hippocampus_Rep2	mm10_ERCC_SIRV	chr10	78009796	77987907	-	22	2759	30798	80875	ENSMUSG00000020277.10	ENSMUST00000020522.8	Pfkl	Pfkl-201	Known	Known	None	0.30000001192092896	None	None	None	None
m54284U_191109_043049/62652592/ccs	PacBio_Cortex_Rep2	mm10_ERCC_SIRV	chr7	140857416	140863142	+	10	2359	23907	62515	ENSMUSG00000025485.13	ENSMUST00000026558.6	Ric8a	Ric8a-201	Known	Known	None	0.30000001192092896	None	None	None	None
m54284U_191212_053548/159122780/ccs	PacBio_Hippocampus_Rep1	mm10_ERCC_SIRV	chr4	139093013	139082294	-	5	2050	12479	558883	ENSMUSG00000041120.6	ENCODEMT000558883	Nbl1	ENCODEMT000558883	Known	NIC	None	0.10000000149011612	None	None	None	None
m54284U_191109_043049/101712834/ccs	PacBio_Cortex_Rep2	mm10_ERCC_SIRV	chr11	103028558	103068912	+	12	4649	34596	91206	ENSMUSG00000020936.8	ENSMUST00000021314.7	Nmt1	Nmt1-201	Known	Known	None	0.0	None	None	None	None
m54284U_191107_221739/166332258/ccs	PacBio_Cortex_Rep1	mm10_ERCC_SIRV	chr5	143403828	143421896	+	5	1834	16014	42298	ENSMUSG00000079111.3	ENSMUST00000110731.3	Kdelr2	Kdelr2-201	Known	Known	None	0.3499999940395355	None	None	None	None
m54284U_191213_120042/141297413/ccs	PacBio_Hippocampus_Rep2	mm10_ERCC_SIRV	chr10	78009740	77987907	-	22	2703	30798	80875	ENSMUSG00000020277.10	ENSMUST00000020522.8	Pfkl	Pfkl-201	Known	Known	None	0.30000001192092896	None	None	None	None
m54284U_191107_221739/164299456/ccs	PacBio_Cortex_Rep1	mm10_ERCC_SIRV	chr2	136713454	136782417	+	8	2104	6224	16571	ENSMUSG00000027273.13	ENSMUST00000028727.10	Snap25	Snap25-201	Known	Known	None	0.20000000298023224	None	None	None	None
m54284U_191213_120042/141426924/ccs	PacBio_Hippocampus_Rep2	mm10_ERCC_SIRV	chr10	78009736	77987907	-	22	2699	30798	80875	ENSMUSG00000020277.10	ENSMUST00000020522.8	Pfkl	Pfkl-201	Known	Known	None	0.30000001192092896	None	None	None	None
m54284U_191109_043049/102171138/ccs	PacBio_Cortex_Rep2	mm10_ERCC_SIRV	chr11	103028558	103066109	+	12	1846	34596	91206	ENSMUSG00000020936.8	ENSMUST00000021314.7	Nmt1	Nmt1-201	Known	Known	None	0.4000000059604645	None	None	None	None
m54284U_191213_120042/141754698/ccs	PacBio_Hippocampus_Rep2	mm10_ERCC_SIRV	chr10	78009764	77987907	-	22	2727	30798	80875	ENSMUSG00000020277.10	ENSMUST00000020522.8	Pfkl	Pfkl-201	Known	Known	None	0.30000001192092896	None	None	None	None
m54284U_191107_221739/164299713/ccs	PacBio_Cortex_Rep1	mm10_ERCC_SIRV	chr2	136713454	136782419	+	8	2106	6224	16571	ENSMUSG00000027273.13	ENSMUST00000028727.10	Snap25	Snap25-201	Known	Known	None	0.20000000298023224	None	None	None	None
m54284U_191213_120042/143523931/ccs	PacBio_Hippocampus_Rep2	mm10_ERCC_SIRV	chr9	120149744	120181322	+	6	2445	29334	77268	ENSMUSG00000032517.16	ENSMUST00000174193.7	Mobp	Mobp-204	Known	Known	None	0.30000001192092896	None	None	None	None
m54284U_191109_043049/65995717/ccs	PacBio_Cortex_Rep2	mm10_ERCC_SIRV	chr7	140857416	140863142	+	10	2359	23907	62515	ENSMUSG00000025485.13	ENSMUST00000026558.6	Ric8a	Ric8a-201	Known	Known	None	0.30000001192092896	None	None	None	None
m54284U_191212_053548/159451685/ccs	PacBio_Hippocampus_Rep1	mm10_ERCC_SIRV	chr4	139092963	139082292	-	4	1755	12479	32483	ENSMUSG00000041120.6	ENSMUST00000042844.6	Nbl1	Nbl1-201	Known	Known	None	0.10000000149011612	None	None	None	None
m54284U_191213_120042/142280016/ccs	PacBio_Hippocampus_Rep2	mm10_ERCC_SIRV	chr10	78009748	77987907	-	22	2711	30798	80875	ENSMUSG00000020277.10	ENSMUST00000020522.8	Pfkl	Pfkl-201	Known	Known	None	0.30000001192092896	None	None	None	None
m54284U_191107_221739/172164087/ccs	PacBio_Cortex_Rep1	mm10_ERCC_SIRV	chr5	143403828	143421902	+	5	1840	16014	42298	ENSMUSG00000079111.3	ENSMUST00000110731.3	Kdelr2	Kdelr2-201	Known	Known	None	0.20000000298023224	None	None	None	None
m54284U_191109_043049/104531897/ccs	PacBio_Cortex_Rep2	mm10_ERCC_SIRV	chr11	103028558	103066105	+	12	1842	34596	91206	ENSMUSG00000020936.8	ENSMUST00000021314.7	Nmt1	Nmt1-201	Known	Known	None	0.44999998807907104	None	None	None	None
m54284U_191107_221739/164364746/ccs	PacBio_Cortex_Rep1	mm10_ERCC_SIRV	chr2	136713454	136782268	+	8	1945	6224	16571	ENSMUSG00000027273.13	ENSMUST00000028727.10	Snap25	Snap25-201	Known	Known	None	0.6499999761581421	None	None	None	None
m54284U_191213_120042/142411750/ccs	PacBio_Hippocampus_Rep2	mm10_ERCC_SIRV	chr10	78009745	77987907	-	22	2708	30798	80875	ENSMUSG00000020277.10	ENSMUST00000020522.8	Pfkl	Pfkl-201	Known	Known	None	0.30000001192092896	None	None	None	None
m54284U_191109_043049/66192716/ccs	PacBio_Cortex_Rep2	mm10_ERCC_SIRV	chr7	140857416	140863142	+	10	2359	23907	62515	ENSMUSG00000025485.13	ENSMUST00000026558.6	Ric8a	Ric8a-201	Known	Known	None	0.30000001192092896	None	None	None	None
m54284U_191213_120042/142802970/ccs	PacBio_Hippocampus_Rep2	mm10_ERCC_SIRV	chr10	78009741	77987907	-	22	2704	30798	80875	ENSMUSG00000020277.10	ENSMUST00000020522.8	Pfkl	Pfkl-201	Known	Known	None	0.30000001192092896	None	None	None	None
m54284U_191212_053548/160040260/ccs	PacBio_Hippocampus_Rep1	mm10_ERCC_SIRV	chr4	139092968	139082284	-	3	1649	12479	558933	ENSMUSG00000041120.6	ENCODEMT000558933	Nbl1	ENCODEMT000558933	Known	NIC	None	0.10000000149011612	None	None	None	None
m54284U_191213_120042/143983249/ccs	PacBio_Hippocampus_Rep2	mm10_ERCC_SIRV	chr9	120149744	120181322	+	6	2445	29334	77268	ENSMUSG00000032517.16	ENSMUST00000174193.7	Mobp	Mobp-204	Known	Known	None	0.30000001192092896	None	None	None	None
m54284U_191109_043049/113115356/ccs	PacBio_Cortex_Rep2	mm10_ERCC_SIRV	chr11	103028558	103066102	+	12	1839	34596	91206	ENSMUSG00000020936.8	ENSMUST00000021314.7	Nmt1	Nmt1-201	Known	Known	None	0.550000011920929	None	None	None	None
m54284U_191107_221739/164365107/ccs	PacBio_Cortex_Rep1	mm10_ERCC_SIRV	chr2	136713454	136782351	+	8	2038	6224	16573	ENSMUSG00000027273.13	ENSMUST00000110098.3	Snap25	Snap25-202	Known	Known	None	0.10000000149011612	None	None	None	None
m54284U_191213_120042/143328083/ccs	PacBio_Hippocampus_Rep2	mm10_ERCC_SIRV	chr10	78009745	77987907	-	22	2708	30798	80875	ENSMUSG00000020277.10	ENSMUST00000020522.8	Pfkl	Pfkl-201	Known	Known	None	0.30000001192092896	None	None	None	None
m54284U_191107_221739/177670459/ccs	PacBio_Cortex_Rep1	mm10_ERCC_SIRV	chr5	143403828	143421896	+	5	1834	16014	42298	ENSMUSG00000079111.3	ENSMUST00000110731.3	Kdelr2	Kdelr2-201	Known	Known	None	0.3499999940395355	None	None	None	None
m54284U_191213_120042/143328619/ccs	PacBio_Hippocampus_Rep2	mm10_ERCC_SIRV	chr10	78009746	77987907	-	22	2709	30798	80875	ENSMUSG00000020277.10	ENSMUST00000020522.8	Pfkl	Pfkl-201	Known	Known	None	0.30000001192092896	None	None	None	None
m54284U_191109_043049/66194038/ccs	PacBio_Cortex_Rep2	mm10_ERCC_SIRV	chr7	140857416	140863142	+	9	2310	23907	558971	ENSMUSG00000025485.13	ENCODEMT000558971	Ric8a	ENCODEMT000558971	Known	NIC	None	0.30000001192092896	None	None	None	None
m54284U_191109_043049/113180943/ccs	PacBio_Cortex_Rep2	mm10_ERCC_SIRV	chr11	103028558	103066110	+	12	1847	34596	91206	ENSMUSG00000020936.8	ENSMUST00000021314.7	Nmt1	Nmt1-201	Known	Known	None	0.3499999940395355	None	None	None	None
m54284U_191212_053548/161811037/ccs	PacBio_Hippocampus_Rep1	mm10_ERCC_SIRV	chr4	139092972	139082292	-	4	1764	12479	32483	ENSMUSG00000041120.6	ENSMUST00000042844.6	Nbl1	Nbl1-201	Known	Known	None	0.10000000149011612	None	None	None	None
m54284U_191107_221739/164627902/ccs	PacBio_Cortex_Rep1	mm10_ERCC_SIRV	chr2	136713454	136782417	+	8	2104	6224	16571	ENSMUSG00000027273.13	ENSMUST00000028727.10	Snap25	Snap25-201	Known	Known	None	0.20000000298023224	None	None	None	None
m54284U_191213_120042/143393313/ccs	PacBio_Hippocampus_Rep2	mm10_ERCC_SIRV	chr10	78009745	77987907	-	22	2708	30798	80875	ENSMUSG00000020277.10	ENSMUST00000020522.8	Pfkl	Pfkl-201	Known	Known	None	0.30000001192092896	None	None	None	None
m54284U_191213_120042/145426312/ccs	PacBio_Hippocampus_Rep2	mm10_ERCC_SIRV	chr9	120149744	120181328	+	6	2451	29334	77268	ENSMUSG00000032517.16	ENSMUST00000174193.7	Mobp	Mobp-204	Known	Known	None	0.25	None	None	None	None
m54284U_191213_120042/143786331/ccs	PacBio_Hippocampus_Rep2	mm10_ERCC_SIRV	chr10	78009740	77987907	-	22	2703	30798	80875	ENSMUSG00000020277.10	ENSMUST00000020522.8	Pfkl	Pfkl-201	Known	Known	None	0.30000001192092896	None	None	None	None
m54284U_191109_043049/130090894/ccs	PacBio_Cortex_Rep2	mm10_ERCC_SIRV	chr11	103028558	103066077	+	12	1814	34596	91206	ENSMUSG00000020936.8	ENSMUST00000021314.7	Nmt1	Nmt1-201	Known	Known	None	0.6000000238418579	None	None	None	None
m54284U_191109_043049/70517342/ccs	PacBio_Cortex_Rep2	mm10_ERCC_SIRV	chr7	140857416	140863142	+	10	2359	23907	62515	ENSMUSG00000025485.13	ENSMUST00000026558.6	Ric8a	Ric8a-201	Known	Known	None	0.30000001192092896	None	None	None	None
m54284U_191109_043049/7079480/ccs	PacBio_Cortex_Rep2	mm10_ERCC_SIRV	chr5	143403828	143421900	+	5	1838	16014	42298	ENSMUSG00000079111.3	ENSMUST00000110731.3	Kdelr2	Kdelr2-201	Known	Known	None	0.25	None	None	None	None
m54284U_191107_221739/164628489/ccs	PacBio_Cortex_Rep1	mm10_ERCC_SIRV	chr2	136713454	136782354	+	8	2041	6224	16571	ENSMUSG00000027273.13	ENSMUST00000028727.10	Snap25	Snap25-201	Known	Known	None	0.15000000596046448	None	None	None	None
m54284U_191213_120042/144245463/ccs	PacBio_Hippocampus_Rep2	mm10_ERCC_SIRV	chr10	78009748	77987907	-	22	2711	30798	80875	ENSMUSG00000020277.10	ENSMUST00000020522.8	Pfkl	Pfkl-201	Known	Known	None	0.30000001192092896	None	None	None	None
m54284U_191212_053548/164234523/ccs	PacBio_Hippocampus_Rep1	mm10_ERCC_SIRV	chr4	139092968	139082292	-	4	1760	12479	32483	ENSMUSG00000041120.6	ENSMUST00000042844.6	Nbl1	Nbl1-201	Known	Known	None	0.10000000149011612	None	None	None	None
m54284U_191213_120042/144247510/ccs	PacBio_Hippocampus_Rep2	mm10_ERCC_SIRV	chr10	78009745	77987907	-	22	2708	30798	80875	ENSMUSG00000020277.10	ENSMUST00000020522.8	Pfkl	Pfkl-201	Known	Known	None	0.30000001192092896	None	None	None	None
m54284U_191109_043049/134875572/ccs	PacBio_Cortex_Rep2	mm10_ERCC_SIRV	chr11	103028558	103066103	+	12	1840	34596	91206	ENSMUSG00000020936.8	ENSMUST00000021314.7	Nmt1	Nmt1-201	Known	Known	None	0.5	None	None	None	None
m54284U_191213_120042/145557583/ccs	PacBio_Hippocampus_Rep2	mm10_ERCC_SIRV	chr9	120149744	120181319	+	6	2442	29334	77268	ENSMUSG00000032517.16	ENSMUST00000174193.7	Mobp	Mobp-204	Known	Known	None	0.3499999940395355	None	None	None	None
m54284U_191213_120042/144837412/ccs	PacBio_Hippocampus_Rep2	mm10_ERCC_SIRV	chr10	78009740	77987907	-	22	2703	30798	80875	ENSMUSG00000020277.10	ENSMUST00000020522.8	Pfkl	Pfkl-201	Known	Known	None	0.30000001192092896	None	None	None	None
m54284U_191107_221739/164628557/ccs	PacBio_Cortex_Rep1	mm10_ERCC_SIRV	chr2	136713454	136782352	+	8	2039	6224	16571	ENSMUSG00000027273.13	ENSMUST00000028727.10	Snap25	Snap25-201	Known	Known	None	0.15000000596046448	None	None	None	None
m54284U_191109_043049/83755869/ccs	PacBio_Cortex_Rep2	mm10_ERCC_SIRV	chr7	140857416	140863141	+	10	2358	23907	62515	ENSMUSG00000025485.13	ENSMUST00000026558.6	Ric8a	Ric8a-201	Known	Known	None	0.25	None	None	None	None
m54284U_191213_120042/145164485/ccs	PacBio_Hippocampus_Rep2	mm10_ERCC_SIRV	chr10	78009746	77987907	-	13	1347	30798	558972	ENSMUSG00000020277.10	ENCODEMT000558972	Pfkl	ENCODEMT000558972	Known	NNC	None	0.30000001192092896	None	None	None	None
m54284U_191212_053548/164299246/ccs	PacBio_Hippocampus_Rep1	mm10_ERCC_SIRV	chr4	139092968	139082292	-	4	1760	12479	32483	ENSMUSG00000041120.6	ENSMUST00000042844.6	Nbl1	Nbl1-201	Known	Known	None	0.10000000149011612	None	None	None	None
m54284U_191109_043049/7145892/ccs	PacBio_Cortex_Rep2	mm10_ERCC_SIRV	chr5	143403828	143421899	+	5	1837	16014	42298	ENSMUSG00000079111.3	ENSMUST00000110731.3	Kdelr2	Kdelr2-201	Known	Known	None	0.20000000298023224	None	None	None	None
m54284U_191109_043049/137495591/ccs	PacBio_Cortex_Rep2	mm10_ERCC_SIRV	chr11	103028558	103066104	+	12	1841	34596	91206	ENSMUSG00000020936.8	ENSMUST00000021314.7	Nmt1	Nmt1-201	Known	Known	None	0.5	None	None	None	None
m54284U_191213_120042/145165006/ccs	PacBio_Hippocampus_Rep2	mm10_ERCC_SIRV	chr10	78009741	77987907	-	22	2704	30798	80875	ENSMUSG00000020277.10	ENSMUST00000020522.8	Pfkl	Pfkl-201	Known	Known	None	0.30000001192092896	None	None	None	None
m54284U_191107_221739/164694007/ccs	PacBio_Cortex_Rep1	mm10_ERCC_SIRV	chr2	136713454	136782354	+	8	2041	6224	16571	ENSMUSG00000027273.13	ENSMUST00000028727.10	Snap25	Snap25-201	Known	Known	None	0.15000000596046448	None	None	None	None
m54284U_191213_120042/145491464/ccs	PacBio_Hippocampus_Rep2	mm10_ERCC_SIRV	chr10	78009745	77987907	-	22	2708	30798	80875	ENSMUSG00000020277.10	ENSMUST00000020522.8	Pfkl	Pfkl-201	Known	Known	None	0.30000001192092896	None	None	None	None
m54284U_191109_043049/91096905/ccs	PacBio_Cortex_Rep2	mm10_ERCC_SIRV	chr7	140857416	140863146	+	10	2363	23907	558621	ENSMUSG00000025485.13	ENCODEMT000558621	Ric8a	ENCODEMT000558621	Known	NNC	None	0.25	None	None	None	None
m54284U_191213_120042/145689002/ccs	PacBio_Hippocampus_Rep2	mm10_ERCC_SIRV	chr9	120149744	120181319	+	6	2442	29334	77268	ENSMUSG00000032517.16	ENSMUST00000174193.7	Mobp	Mobp-204	Known	Known	None	0.3499999940395355	None	None	None	None
m54284U_191109_043049/146803122/ccs	PacBio_Cortex_Rep2	mm10_ERCC_SIRV	chr11	103028558	103068911	+	12	4648	34596	91206	ENSMUSG00000020936.8	ENSMUST00000021314.7	Nmt1	Nmt1-201	Known	Known	None	0.0	None	None	None	None
m54284U_191213_120042/145818000/ccs	PacBio_Hippocampus_Rep2	mm10_ERCC_SIRV	chr10	78009781	77987907	-	22	2744	30798	80875	ENSMUSG00000020277.10	ENSMUST00000020522.8	Pfkl	Pfkl-201	Known	Known	None	0.30000001192092896	None	None	None	None
m54284U_191212_053548/165545074/ccs	PacBio_Hippocampus_Rep1	mm10_ERCC_SIRV	chr4	139092966	139082292	-	4	1758	12479	32483	ENSMUSG00000041120.6	ENSMUST00000042844.6	Nbl1	Nbl1-201	Known	Known	None	0.10000000149011612	None	None	None	None
m54284U_191107_221739/164825064/ccs	PacBio_Cortex_Rep1	mm10_ERCC_SIRV	chr2	136713454	136782335	+	8	2022	6224	16571	ENSMUSG00000027273.13	ENSMUST00000028727.10	Snap25	Snap25-201	Known	Known	None	0.15000000596046448	None	None	None	None
m54284U_191213_120042/146081599/ccs	PacBio_Hippocampus_Rep2	mm10_ERCC_SIRV	chr10	78009736	77987907	-	22	2699	30798	80875	ENSMUSG00000020277.10	ENSMUST00000020522.8	Pfkl	Pfkl-201	Known	Known	None	0.30000001192092896	None	None	None	None
m54284U_191109_043049/19860112/ccs	PacBio_Cortex_Rep2	mm10_ERCC_SIRV	chr5	143403828	143421120	+	5	1058	16014	42298	ENSMUSG00000079111.3	ENSMUST00000110731.3	Kdelr2	Kdelr2-201	Known	Known	None	0.30000001192092896	None	None	None	None
m54284U_191109_043049/95292189/ccs	PacBio_Cortex_Rep2	mm10_ERCC_SIRV	chr7	140857416	140863142	+	10	2359	23907	62515	ENSMUSG00000025485.13	ENSMUST00000026558.6	Ric8a	Ric8a-201	Known	Known	None	0.30000001192092896	None	None	None	None
m54284U_191109_043049/155910720/ccs	PacBio_Cortex_Rep2	mm10_ERCC_SIRV	chr11	103028558	103066100	+	12	1837	34596	91206	ENSMUSG00000020936.8	ENSMUST00000021314.7	Nmt1	Nmt1-201	Known	Known	None	0.550000011920929	None	None	None	None
m54284U_191213_120042/146933660/ccs	PacBio_Hippocampus_Rep2	mm10_ERCC_SIRV	chr10	78009745	77987907	-	22	2708	30798	80875	ENSMUSG00000020277.10	ENSMUST00000020522.8	Pfkl	Pfkl-201	Known	Known	None	0.30000001192092896	None	None	None	None
m54284U_191107_221739/164889488/ccs	PacBio_Cortex_Rep1	mm10_ERCC_SIRV	chr2	136713454	136782421	+	8	2108	6224	16571	ENSMUSG00000027273.13	ENSMUST00000028727.10	Snap25	Snap25-201	Known	Known	None	0.15000000596046448	None	None	None	None
m54284U_191213_120042/145884352/ccs	PacBio_Hippocampus_Rep2	mm10_ERCC_SIRV	chr9	120149744	120181319	+	6	2442	29334	77268	ENSMUSG00000032517.16	ENSMUST00000174193.7	Mobp	Mobp-204	Known	Known	None	0.3499999940395355	None	None	None	None
m54284U_191213_120042/147589028/ccs	PacBio_Hippocampus_Rep2	mm10_ERCC_SIRV	chr10	78009759	77987907	-	22	2722	30798	80875	ENSMUSG00000020277.10	ENSMUST00000020522.8	Pfkl	Pfkl-201	Known	Known	None	0.30000001192092896	None	None	None	None
m54284U_191212_053548/167183582/ccs	PacBio_Hippocampus_Rep1	mm10_ERCC_SIRV	chr4	139092974	139082293	-	6	2175	12479	558885	ENSMUSG00000041120.6	ENCODEMT000558885	Nbl1	ENCODEMT000558885	Known	NIC	None	0.10000000149011612	None	None	None	None
m54284U_191109_043049/98699026/ccs	PacBio_Cortex_Rep2	mm10_ERCC_SIRV	chr7	140857416	140863140	+	10	2357	23907	62515	ENSMUSG00000025485.13	ENSMUST00000026558.6	Ric8a	Ric8a-201	Known	Known	None	0.25	None	None	None	None
m54284U_191109_043049/161090366/ccs	PacBio_Cortex_Rep2	mm10_ERCC_SIRV	chr11	103028558	103068912	+	12	4649	34596	91206	ENSMUSG00000020936.8	ENSMUST00000021314.7	Nmt1	Nmt1-201	Known	Known	None	0.0	None	None	None	None
m54284U_191213_120042/147652986/ccs	PacBio_Hippocampus_Rep2	mm10_ERCC_SIRV	chr10	78009748	77987907	-	22	2711	30798	80875	ENSMUSG00000020277.10	ENSMUST00000020522.8	Pfkl	Pfkl-201	Known	Known	None	0.30000001192092896	None	None	None	None
m54284U_191109_043049/40632889/ccs	PacBio_Cortex_Rep2	mm10_ERCC_SIRV	chr5	143403828	143421896	+	5	1834	16014	42298	ENSMUSG00000079111.3	ENSMUST00000110731.3	Kdelr2	Kdelr2-201	Known	Known	None	0.3499999940395355	None	None	None	None
m54284U_191107_221739/164954516/ccs	PacBio_Cortex_Rep1	mm10_ERCC_SIRV	chr2	136713454	136782419	+	8	2106	6224	16571	ENSMUSG00000027273.13	ENSMUST00000028727.10	Snap25	Snap25-201	Known	Known	None	0.20000000298023224	None	None	None	None
m54284U_191213_120042/148965887/ccs	PacBio_Hippocampus_Rep2	mm10_ERCC_SIRV	chr10	78009745	77987907	-	22	2708	30798	80875	ENSMUSG00000020277.10	ENSMUST00000020522.8	Pfkl	Pfkl-201	Known	Known	None	0.30000001192092896	None	None	None	None
m54284U_191212_053548/167315728/ccs	PacBio_Hippocampus_Rep1	mm10_ERCC_SIRV	chr4	139092970	139082292	-	4	1762	12479	32483	ENSMUSG00000041120.6	ENSMUST00000042844.6	Nbl1	Nbl1-201	Known	Known	None	0.10000000149011612	None	None	None	None
m54284U_191109_043049/162334482/ccs	PacBio_Cortex_Rep2	mm10_ERCC_SIRV	chr11	103028558	103068912	+	12	4649	34596	91206	ENSMUSG00000020936.8	ENSMUST00000021314.7	Nmt1	Nmt1-201	Known	Known	None	0.0	None	None	None	None
m54284U_191213_120042/149161385/ccs	PacBio_Hippocampus_Rep2	mm10_ERCC_SIRV	chr10	78009755	77987907	-	22	2718	30798	80875	ENSMUSG00000020277.10	ENSMUST00000020522.8	Pfkl	Pfkl-201	Known	Known	None	0.30000001192092896	None	None	None	None
m54284U_191109_043049/99224354/ccs	PacBio_Cortex_Rep2	mm10_ERCC_SIRV	chr7	140857416	140863142	+	10	2359	23907	62515	ENSMUSG00000025485.13	ENSMUST00000026558.6	Ric8a	Ric8a-201	Known	Known	None	0.30000001192092896	None	None	None	None
m54284U_191213_120042/146145811/ccs	PacBio_Hippocampus_Rep2	mm10_ERCC_SIRV	chr9	120149744	120181314	+	6	2437	29334	77268	ENSMUSG00000032517.16	ENSMUST00000174193.7	Mobp	Mobp-204	Known	Known	None	0.30000001192092896	None	None	None	None
m54284U_191107_221739/165020541/ccs	PacBio_Cortex_Rep1	mm10_ERCC_SIRV	chr2	136713454	136782419	+	8	2106	6224	16571	ENSMUSG00000027273.13	ENSMUST00000028727.10	Snap25	Snap25-201	Known	Known	None	0.20000000298023224	None	None	None	None
m54284U_191213_120042/150536645/ccs	PacBio_Hippocampus_Rep2	mm10_ERCC_SIRV	chr10	78009740	77987907	-	22	2703	30798	80875	ENSMUSG00000020277.10	ENSMUST00000020522.8	Pfkl	Pfkl-201	Known	Known	None	0.30000001192092896	None	None	None	None
m54284U_191109_043049/48629670/ccs	PacBio_Cortex_Rep2	mm10_ERCC_SIRV	chr5	143403828	143421896	+	5	1834	16014	42298	ENSMUSG00000079111.3	ENSMUST00000110731.3	Kdelr2	Kdelr2-201	Known	Known	None	0.3499999940395355	None	None	None	None
m54284U_191109_043049/176293963/ccs	PacBio_Cortex_Rep2	mm10_ERCC_SIRV	chr11	103028558	103068911	+	12	4648	34596	91206	ENSMUSG00000020936.8	ENSMUST00000021314.7	Nmt1	Nmt1-201	Known	Known	None	0.0	None	None	None	None
m54284U_191213_120042/150735601/ccs	PacBio_Hippocampus_Rep2	mm10_ERCC_SIRV	chr10	78009727	77987907	-	22	2690	30798	80875	ENSMUSG00000020277.10	ENSMUST00000020522.8	Pfkl	Pfkl-201	Known	Known	None	0.30000001192092896	None	None	None	None
m54284U_191109_043049/100796780/ccs	PacBio_Cortex_Rep2	mm10_ERCC_SIRV	chr7	140857416	140863141	+	10	2358	23907	62515	ENSMUSG00000025485.13	ENSMUST00000026558.6	Ric8a	Ric8a-201	Known	Known	None	0.25	None	None	None	None
m54284U_191212_053548/167903652/ccs	PacBio_Hippocampus_Rep1	mm10_ERCC_SIRV	chr4	139092966	139082292	-	4	1758	12479	32483	ENSMUSG00000041120.6	ENSMUST00000042844.6	Nbl1	Nbl1-201	Known	Known	None	0.10000000149011612	None	None	None	None
m54284U_191107_221739/165086829/ccs	PacBio_Cortex_Rep1	mm10_ERCC_SIRV	chr2	136713454	136782353	+	8	2040	6224	16571	ENSMUSG00000027273.13	ENSMUST00000028727.10	Snap25	Snap25-201	Known	Known	None	0.15000000596046448	None	None	None	None
m54284U_191213_120042/151128847/ccs	PacBio_Hippocampus_Rep2	mm10_ERCC_SIRV	chr10	78009746	77987907	-	22	2709	30798	80875	ENSMUSG00000020277.10	ENSMUST00000020522.8	Pfkl	Pfkl-201	Known	Known	None	0.30000001192092896	None	None	None	None
m54284U_191213_120042/146210941/ccs	PacBio_Hippocampus_Rep2	mm10_ERCC_SIRV	chr9	120149744	120181328	+	6	2451	29334	77268	ENSMUSG00000032517.16	ENSMUST00000174193.7	Mobp	Mobp-204	Known	Known	None	0.25	None	None	None	None
m54284U_191212_053548/167970140/ccs	PacBio_Hippocampus_Rep1	mm10_ERCC_SIRV	chr4	139083359	139082286	-	1	1068	12479	558900	ENSMUSG00000041120.6	ENCODEMT000558900	Nbl1	ENCODEMT000558900	Known	Genomic	None	0.10000000149011612	None	None	None	None
m54284U_191109_043049/177015008/ccs	PacBio_Cortex_Rep2	mm10_ERCC_SIRV	chr11	103028558	103066108	+	12	1845	34596	91206	ENSMUSG00000020936.8	ENSMUST00000021314.7	Nmt1	Nmt1-201	Known	Known	None	0.4000000059604645	None	None	None	None
m54284U_191213_120042/153028814/ccs	PacBio_Hippocampus_Rep2	mm10_ERCC_SIRV	chr10	78009756	77987907	-	22	2719	30798	80875	ENSMUSG00000020277.10	ENSMUST00000020522.8	Pfkl	Pfkl-201	Known	Known	None	0.30000001192092896	None	None	None	None
m54284U_191109_043049/101451936/ccs	PacBio_Cortex_Rep2	mm10_ERCC_SIRV	chr7	140857416	140863142	+	10	2359	23907	62515	ENSMUSG00000025485.13	ENSMUST00000026558.6	Ric8a	Ric8a-201	Known	Known	None	0.30000001192092896	None	None	None	None
m54284U_191107_221739/165087019/ccs	PacBio_Cortex_Rep1	mm10_ERCC_SIRV	chr2	136713454	136782417	+	8	2104	6224	16571	ENSMUSG00000027273.13	ENSMUST00000028727.10	Snap25	Snap25-201	Known	Known	None	0.20000000298023224	None	None	None	None
m54284U_191213_120042/153355869/ccs	PacBio_Hippocampus_Rep2	mm10_ERCC_SIRV	chr10	78009764	77987907	-	22	2727	30798	80875	ENSMUSG00000020277.10	ENSMUST00000020522.8	Pfkl	Pfkl-201	Known	Known	None	0.30000001192092896	None	None	None	None
m54284U_191109_043049/75368977/ccs	PacBio_Cortex_Rep2	mm10_ERCC_SIRV	chr5	143403828	143421896	+	5	1834	16014	42298	ENSMUSG00000079111.3	ENSMUST00000110731.3	Kdelr2	Kdelr2-201	Known	Known	None	0.3499999940395355	None	None	None	None
m54284U_191109_043049/179373637/ccs	PacBio_Cortex_Rep2	mm10_ERCC_SIRV	chr11	103028558	103066103	+	12	1840	34596	91206	ENSMUSG00000020936.8	ENSMUST00000021314.7	Nmt1	Nmt1-201	Known	Known	None	0.5	None	None	None	None
m54284U_191213_120042/153422027/ccs	PacBio_Hippocampus_Rep2	mm10_ERCC_SIRV	chr10	78009745	77987907	-	22	2708	30798	80875	ENSMUSG00000020277.10	ENSMUST00000020522.8	Pfkl	Pfkl-201	Known	Known	None	0.30000001192092896	None	None	None	None
m54284U_191212_053548/168429074/ccs	PacBio_Hippocampus_Rep1	mm10_ERCC_SIRV	chr4	139092979	139082292	-	4	1771	12479	32483	ENSMUSG00000041120.6	ENSMUST00000042844.6	Nbl1	Nbl1-201	Known	Known	None	0.10000000149011612	None	None	None	None
m54284U_191213_120042/146277905/ccs	PacBio_Hippocampus_Rep2	mm10_ERCC_SIRV	chr9	120149744	120181322	+	6	2445	29334	77268	ENSMUSG00000032517.16	ENSMUST00000174193.7	Mobp	Mobp-204	Known	Known	None	0.30000001192092896	None	None	None	None
m54284U_191107_221739/165151746/ccs	PacBio_Cortex_Rep1	mm10_ERCC_SIRV	chr2	136713454	136782352	+	8	2039	6224	16571	ENSMUSG00000027273.13	ENSMUST00000028727.10	Snap25	Snap25-201	Known	Known	None	0.15000000596046448	None	None	None	None
m54284U_191109_043049/102696250/ccs	PacBio_Cortex_Rep2	mm10_ERCC_SIRV	chr7	140857416	140863142	+	10	2359	23907	62515	ENSMUSG00000025485.13	ENSMUST00000026558.6	Ric8a	Ric8a-201	Known	Known	None	0.30000001192092896	None	None	None	None
m54284U_191213_120042/153485631/ccs	PacBio_Hippocampus_Rep2	mm10_ERCC_SIRV	chr10	78009740	77987907	-	22	2703	30798	80875	ENSMUSG00000020277.10	ENSMUST00000020522.8	Pfkl	Pfkl-201	Known	Known	None	0.30000001192092896	None	None	None	None
m54284U_191213_120042/154206836/ccs	PacBio_Hippocampus_Rep2	mm10_ERCC_SIRV	chr10	78009746	77987907	-	22	2709	30798	80875	ENSMUSG00000020277.10	ENSMUST00000020522.8	Pfkl	Pfkl-201	Known	Known	None	0.30000001192092896	None	None	None	None
m54284U_191212_053548/35587657/ccs	PacBio_Hippocampus_Rep1	mm10_ERCC_SIRV	chr11	103028558	103066102	+	12	1839	34596	91206	ENSMUSG00000020936.8	ENSMUST00000021314.7	Nmt1	Nmt1-201	Known	Known	None	0.550000011920929	None	None	None	None
m54284U_191109_043049/75564349/ccs	PacBio_Cortex_Rep2	mm10_ERCC_SIRV	chr5	143403828	143421900	+	5	1838	16014	42298	ENSMUSG00000079111.3	ENSMUST00000110731.3	Kdelr2	Kdelr2-201	Known	Known	None	0.25	None	None	None	None
m54284U_191107_221739/165218036/ccs	PacBio_Cortex_Rep1	mm10_ERCC_SIRV	chr2	136713454	136782418	+	8	2105	6224	16571	ENSMUSG00000027273.13	ENSMUST00000028727.10	Snap25	Snap25-201	Known	Known	None	0.15000000596046448	None	None	None	None
m54284U_191213_120042/154208317/ccs	PacBio_Hippocampus_Rep2	mm10_ERCC_SIRV	chr10	78009780	77987907	-	22	2733	30798	80875	ENSMUSG00000020277.10	ENSMUST00000020522.8	Pfkl	Pfkl-201	Known	Known	None	0.30000001192092896	None	None	None	None
m54284U_191109_043049/104859189/ccs	PacBio_Cortex_Rep2	mm10_ERCC_SIRV	chr7	140857416	140863142	+	10	2359	23907	62515	ENSMUSG00000025485.13	ENSMUST00000026558.6	Ric8a	Ric8a-201	Known	Known	None	0.30000001192092896	None	None	None	None
m54284U_191212_053548/168430335/ccs	PacBio_Hippocampus_Rep1	mm10_ERCC_SIRV	chr4	139092964	139082294	-	5	2001	12479	558883	ENSMUSG00000041120.6	ENCODEMT000558883	Nbl1	ENCODEMT000558883	Known	NIC	None	0.10000000149011612	None	None	None	None
m54284U_191213_120042/146606849/ccs	PacBio_Hippocampus_Rep2	mm10_ERCC_SIRV	chr9	120149744	120181320	+	6	2443	29334	77268	ENSMUSG00000032517.16	ENSMUST00000174193.7	Mobp	Mobp-204	Known	Known	None	0.30000001192092896	None	None	None	None
m54284U_191213_120042/154470955/ccs	PacBio_Hippocampus_Rep2	mm10_ERCC_SIRV	chr10	78009758	77987907	-	22	2721	30798	80875	ENSMUSG00000020277.10	ENSMUST00000020522.8	Pfkl	Pfkl-201	Known	Known	None	0.30000001192092896	None	None	None	None
m54284U_191213_120042/11928050/ccs	PacBio_Hippocampus_Rep2	mm10_ERCC_SIRV	chr11	103028558	103066098	+	12	1835	34596	91206	ENSMUSG00000020936.8	ENSMUST00000021314.7	Nmt1	Nmt1-201	Known	Known	None	0.5	None	None	None	None
m54284U_191107_221739/165283983/ccs	PacBio_Cortex_Rep1	mm10_ERCC_SIRV	chr2	136713454	136782425	+	8	2112	6224	16571	ENSMUSG00000027273.13	ENSMUST00000028727.10	Snap25	Snap25-201	Known	Known	None	0.15000000596046448	None	None	None	None
m54284U_191213_120042/154535423/ccs	PacBio_Hippocampus_Rep2	mm10_ERCC_SIRV	chr10	78009723	77987907	-	22	2686	30798	80875	ENSMUSG00000020277.10	ENSMUST00000020522.8	Pfkl	Pfkl-201	Known	Known	None	0.30000001192092896	None	None	None	None
m54284U_191109_043049/105514266/ccs	PacBio_Cortex_Rep2	mm10_ERCC_SIRV	chr7	140857416	140863142	+	10	2359	23907	62515	ENSMUSG00000025485.13	ENSMUST00000026558.6	Ric8a	Ric8a-201	Known	Known	None	0.30000001192092896	None	None	None	None
m54284U_191109_043049/90441523/ccs	PacBio_Cortex_Rep2	mm10_ERCC_SIRV	chr5	143403828	143421896	+	5	1834	16014	42298	ENSMUSG00000079111.3	ENSMUST00000110731.3	Kdelr2	Kdelr2-201	Known	Known	None	0.3499999940395355	None	None	None	None
m54284U_191213_120042/155123727/ccs	PacBio_Hippocampus_Rep2	mm10_ERCC_SIRV	chr10	78009739	77987907	-	22	2702	30798	80875	ENSMUSG00000020277.10	ENSMUST00000020522.8	Pfkl	Pfkl-201	Known	Known	None	0.30000001192092896	None	None	None	None
m54284U_191212_053548/169542230/ccs	PacBio_Hippocampus_Rep1	mm10_ERCC_SIRV	chr4	139092967	139082293	-	6	2168	12479	558885	ENSMUSG00000041120.6	ENCODEMT000558885	Nbl1	ENCODEMT000558885	Known	NIC	None	0.10000000149011612	None	None	None	None
m54284U_191213_120042/23593362/ccs	PacBio_Hippocampus_Rep2	mm10_ERCC_SIRV	chr11	103028558	103066106	+	12	1843	34596	91206	ENSMUSG00000020936.8	ENSMUST00000021314.7	Nmt1	Nmt1-201	Known	Known	None	0.44999998807907104	None	None	None	None
m54284U_191107_221739/165347827/ccs	PacBio_Cortex_Rep1	mm10_ERCC_SIRV	chr2	136713454	136782419	+	8	2106	6224	16571	ENSMUSG00000027273.13	ENSMUST00000028727.10	Snap25	Snap25-201	Known	Known	None	0.20000000298023224	None	None	None	None
m54284U_191213_120042/146735660/ccs	PacBio_Hippocampus_Rep2	mm10_ERCC_SIRV	chr9	120149744	120181322	+	6	2445	29334	77268	ENSMUSG00000032517.16	ENSMUST00000174193.7	Mobp	Mobp-204	Known	Known	None	0.30000001192092896	None	None	None	None
m54284U_191213_120042/155191255/ccs	PacBio_Hippocampus_Rep2	mm10_ERCC_SIRV	chr10	78009745	77987907	-	22	2708	30798	80875	ENSMUSG00000020277.10	ENSMUST00000020522.8	Pfkl	Pfkl-201	Known	Known	None	0.30000001192092896	None	None	None	None
m54284U_191109_043049/105645599/ccs	PacBio_Cortex_Rep2	mm10_ERCC_SIRV	chr7	140857444	140863143	+	9	2311	23907	558710	ENSMUSG00000025485.13	ENCODEMT000558710	Ric8a	ENCODEMT000558710	Known	NIC	None	0.30000001192092896	None	None	None	None
m54284U_191213_120042/37815451/ccs	PacBio_Hippocampus_Rep2	mm10_ERCC_SIRV	chr11	103028558	103066095	+	12	1832	34596	91206	ENSMUSG00000020936.8	ENSMUST00000021314.7	Nmt1	Nmt1-201	Known	Known	None	0.5	None	None	None	None
m54284U_191213_120042/155975960/ccs	PacBio_Hippocampus_Rep2	mm10_ERCC_SIRV	chr10	78009745	77987907	-	22	2708	30798	80875	ENSMUSG00000020277.10	ENSMUST00000020522.8	Pfkl	Pfkl-201	Known	Known	None	0.30000001192092896	None	None	None	None
m54284U_191107_221739/165350194/ccs	PacBio_Cortex_Rep1	mm10_ERCC_SIRV	chr2	136713454	136782355	+	8	2042	6224	16571	ENSMUSG00000027273.13	ENSMUST00000028727.10	Snap25	Snap25-201	Known	Known	None	0.15000000596046448	None	None	None	None
m54284U_191212_053548/171444972/ccs	PacBio_Hippocampus_Rep1	mm10_ERCC_SIRV	chr4	139092966	139082292	-	4	1758	12479	32483	ENSMUSG00000041120.6	ENSMUST00000042844.6	Nbl1	Nbl1-201	Known	Known	None	0.10000000149011612	None	None	None	None
m54284U_191109_043049/98896478/ccs	PacBio_Cortex_Rep2	mm10_ERCC_SIRV	chr5	143403828	143421896	+	5	1834	16014	42298	ENSMUSG00000079111.3	ENSMUST00000110731.3	Kdelr2	Kdelr2-201	Known	Known	None	0.3499999940395355	None	None	None	None
m54284U_191213_120042/156370707/ccs	PacBio_Hippocampus_Rep2	mm10_ERCC_SIRV	chr10	78009721	77987907	-	22	2684	30798	80875	ENSMUSG00000020277.10	ENSMUST00000020522.8	Pfkl	Pfkl-201	Known	Known	None	0.30000001192092896	None	None	None	None
m54284U_191213_120042/146803523/ccs	PacBio_Hippocampus_Rep2	mm10_ERCC_SIRV	chr9	120149744	120181322	+	6	2445	29334	77268	ENSMUSG00000032517.16	ENSMUST00000174193.7	Mobp	Mobp-204	Known	Known	None	0.30000001192092896	None	None	None	None
m54284U_191213_120042/118819440/ccs	PacBio_Hippocampus_Rep2	mm10_ERCC_SIRV	chr11	103028558	103066104	+	12	1841	34596	91206	ENSMUSG00000020936.8	ENSMUST00000021314.7	Nmt1	Nmt1-201	Known	Known	None	0.5	None	None	None	None
m54284U_191213_120042/156568001/ccs	PacBio_Hippocampus_Rep2	mm10_ERCC_SIRV	chr10	78009747	77987907	-	22	2710	30798	80875	ENSMUSG00000020277.10	ENSMUST00000020522.8	Pfkl	Pfkl-201	Known	Known	None	0.30000001192092896	None	None	None	None
m54284U_191107_221739/165415613/ccs	PacBio_Cortex_Rep1	mm10_ERCC_SIRV	chr2	136713454	136782419	+	8	2106	6224	16571	ENSMUSG00000027273.13	ENSMUST00000028727.10	Snap25	Snap25-201	Known	Known	None	0.20000000298023224	None	None	None	None
m54284U_191213_120042/156828620/ccs	PacBio_Hippocampus_Rep2	mm10_ERCC_SIRV	chr10	78009759	77987907	-	22	2722	30798	80875	ENSMUSG00000020277.10	ENSMUST00000020522.8	Pfkl	Pfkl-201	Known	Known	None	0.30000001192092896	None	None	None	None
m54284U_191212_053548/172558541/ccs	PacBio_Hippocampus_Rep1	mm10_ERCC_SIRV	chr4	139092991	139082292	-	4	1783	12479	32483	ENSMUSG00000041120.6	ENSMUST00000042844.6	Nbl1	Nbl1-201	Known	Known	None	0.10000000149011612	None	None	None	None
m54284U_191107_221739/27068038/ccs	PacBio_Cortex_Rep1	mm10_ERCC_SIRV	chr11	103028559	103066100	+	12	1836	34596	91206	ENSMUSG00000020936.8	ENSMUST00000021314.7	Nmt1	Nmt1-201	Known	Known	None	0.550000011920929	None	None	None	None
m54284U_191109_043049/117312332/ccs	PacBio_Cortex_Rep2	mm10_ERCC_SIRV	chr5	143403828	143421896	+	5	1834	16014	42298	ENSMUSG00000079111.3	ENSMUST00000110731.3	Kdelr2	Kdelr2-201	Known	Known	None	0.3499999940395355	None	None	None	None
m54284U_191107_221739/165611815/ccs	PacBio_Cortex_Rep1	mm10_ERCC_SIRV	chr2	136713454	136782354	+	8	2035	6224	16571	ENSMUSG00000027273.13	ENSMUST00000028727.10	Snap25	Snap25-201	Known	Known	None	0.15000000596046448	None	None	None	None
m54284U_191213_120042/157092550/ccs	PacBio_Hippocampus_Rep2	mm10_ERCC_SIRV	chr10	78009748	77987907	-	22	2711	30798	80875	ENSMUSG00000020277.10	ENSMUST00000020522.8	Pfkl	Pfkl-201	Known	Known	None	0.30000001192092896	None	None	None	None
m54284U_191213_120042/147850740/ccs	PacBio_Hippocampus_Rep2	mm10_ERCC_SIRV	chr9	120149744	120181322	+	6	2445	29334	77268	ENSMUSG00000032517.16	ENSMUST00000174193.7	Mobp	Mobp-204	Known	Known	None	0.30000001192092896	None	None	None	None
m54284U_191109_043049/108464344/ccs	PacBio_Cortex_Rep2	mm10_ERCC_SIRV	chr7	140857416	140863140	+	10	2357	23907	62515	ENSMUSG00000025485.13	ENSMUST00000026558.6	Ric8a	Ric8a-201	Known	Known	None	0.25	None	None	None	None
m54284U_191213_120042/157287228/ccs	PacBio_Hippocampus_Rep2	mm10_ERCC_SIRV	chr10	78009761	77987907	-	22	2724	30798	80875	ENSMUSG00000020277.10	ENSMUST00000020522.8	Pfkl	Pfkl-201	Known	Known	None	0.30000001192092896	None	None	None	None
m54284U_191107_221739/27985352/ccs	PacBio_Cortex_Rep1	mm10_ERCC_SIRV	chr11	103028559	103068910	+	12	4646	34596	91206	ENSMUSG00000020936.8	ENSMUST00000021314.7	Nmt1	Nmt1-201	Known	Known	None	0.0	None	None	None	None
m54284U_191107_221739/165677065/ccs	PacBio_Cortex_Rep1	mm10_ERCC_SIRV	chr2	136713454	136782418	+	8	2105	6224	16571	ENSMUSG00000027273.13	ENSMUST00000028727.10	Snap25	Snap25-201	Known	Known	None	0.15000000596046448	None	None	None	None
m54284U_191212_053548/173343582/ccs	PacBio_Hippocampus_Rep1	mm10_ERCC_SIRV	chr4	139092970	139082292	-	4	1762	12479	32483	ENSMUSG00000041120.6	ENSMUST00000042844.6	Nbl1	Nbl1-201	Known	Known	None	0.10000000149011612	None	None	None	None
m54284U_191213_120042/157418199/ccs	PacBio_Hippocampus_Rep2	mm10_ERCC_SIRV	chr10	78009766	77987843	-	21	2634	30798	558559	ENSMUSG00000020277.10	ENCODEMT000558559	Pfkl	ENCODEMT000558559	Known	NIC	None	0.30000001192092896	None	None	None	None
m54284U_191109_043049/132515814/ccs	PacBio_Cortex_Rep2	mm10_ERCC_SIRV	chr5	143403828	143421896	+	5	1834	16014	42298	ENSMUSG00000079111.3	ENSMUST00000110731.3	Kdelr2	Kdelr2-201	Known	Known	None	0.3499999940395355	None	None	None	None
m54284U_191107_221739/38930543/ccs	PacBio_Cortex_Rep1	mm10_ERCC_SIRV	chr11	103028559	103068910	+	12	4646	34596	91206	ENSMUSG00000020936.8	ENSMUST00000021314.7	Nmt1	Nmt1-201	Known	Known	None	0.0	None	None	None	None
m54284U_191213_120042/157813317/ccs	PacBio_Hippocampus_Rep2	mm10_ERCC_SIRV	chr10	78009748	77987907	-	22	2711	30798	80875	ENSMUSG00000020277.10	ENSMUST00000020522.8	Pfkl	Pfkl-201	Known	Known	None	0.30000001192092896	None	None	None	None
m54284U_191213_120042/148308290/ccs	PacBio_Hippocampus_Rep2	mm10_ERCC_SIRV	chr9	120149744	120181326	+	6	2449	29334	77268	ENSMUSG00000032517.16	ENSMUST00000174193.7	Mobp	Mobp-204	Known	Known	None	0.25	None	None	None	None
m54284U_191107_221739/165937775/ccs	PacBio_Cortex_Rep1	mm10_ERCC_SIRV	chr2	136713454	136782419	+	8	2106	6224	16571	ENSMUSG00000027273.13	ENSMUST00000028727.10	Snap25	Snap25-201	Known	Known	None	0.20000000298023224	None	None	None	None
m54284U_191213_120042/157878826/ccs	PacBio_Hippocampus_Rep2	mm10_ERCC_SIRV	chr10	78009726	77987903	-	22	3054	30798	558534	ENSMUSG00000020277.10	ENCODEMT000558534	Pfkl	ENCODEMT000558534	Known	NIC	None	0.30000001192092896	None	None	None	None
m54284U_191212_053548/176816490/ccs	PacBio_Hippocampus_Rep1	mm10_ERCC_SIRV	chr4	139092969	139082292	-	4	1761	12479	32483	ENSMUSG00000041120.6	ENSMUST00000042844.6	Nbl1	Nbl1-201	Known	Known	None	0.10000000149011612	None	None	None	None
m54284U_191107_221739/40698660/ccs	PacBio_Cortex_Rep1	mm10_ERCC_SIRV	chr11	103028559	103066106	+	12	1842	34596	91206	ENSMUSG00000020936.8	ENSMUST00000021314.7	Nmt1	Nmt1-201	Known	Known	None	0.44999998807907104	None	None	None	None
m54284U_191213_120042/159123370/ccs	PacBio_Hippocampus_Rep2	mm10_ERCC_SIRV	chr10	78001470	77987907	-	19	2410	30798	558501	ENSMUSG00000020277.10	ENCODEMT000558501	Pfkl	ENCODEMT000558501	Known	ISM	Suffix	0.30000001192092896	None	None	None	None
m54284U_191107_221739/166003692/ccs	PacBio_Cortex_Rep1	mm10_ERCC_SIRV	chr2	136713454	136782354	+	8	2041	6224	16571	ENSMUSG00000027273.13	ENSMUST00000028727.10	Snap25	Snap25-201	Known	Known	None	0.15000000596046448	None	None	None	None
m54284U_191109_043049/111150975/ccs	PacBio_Cortex_Rep2	mm10_ERCC_SIRV	chr7	140857416	140863142	+	9	1929	23907	558973	ENSMUSG00000025485.13	ENCODEMT000558973	Ric8a	ENCODEMT000558973	Known	NIC	None	0.30000001192092896	None	None	None	None
m54284U_191109_043049/135397784/ccs	PacBio_Cortex_Rep2	mm10_ERCC_SIRV	chr5	143403828	143421896	+	5	1827	16014	42298	ENSMUSG00000079111.3	ENSMUST00000110731.3	Kdelr2	Kdelr2-201	Known	Known	None	0.3499999940395355	None	None	None	None
m54284U_191213_120042/148439267/ccs	PacBio_Hippocampus_Rep2	mm10_ERCC_SIRV	chr9	120149744	120181322	+	6	2445	29334	77268	ENSMUSG00000032517.16	ENSMUST00000174193.7	Mobp	Mobp-204	Known	Known	None	0.30000001192092896	None	None	None	None
m54284U_191213_120042/159712973/ccs	PacBio_Hippocampus_Rep2	mm10_ERCC_SIRV	chr10	78009745	77987907	-	22	2708	30798	80875	ENSMUSG00000020277.10	ENSMUST00000020522.8	Pfkl	Pfkl-201	Known	Known	None	0.30000001192092896	None	None	None	None
m54284U_191107_221739/66914538/ccs	PacBio_Cortex_Rep1	mm10_ERCC_SIRV	chr11	103028559	103068897	+	12	4625	34596	91206	ENSMUSG00000020936.8	ENSMUST00000021314.7	Nmt1	Nmt1-201	Known	Known	None	0.20000000298023224	None	None	None	None
m54284U_191107_221739/166004682/ccs	PacBio_Cortex_Rep1	mm10_ERCC_SIRV	chr2	136713454	136782422	+	8	2109	6224	16571	ENSMUSG00000027273.13	ENSMUST00000028727.10	Snap25	Snap25-201	Known	Known	None	0.15000000596046448	None	None	None	None
m54284U_191213_120042/160106738/ccs	PacBio_Hippocampus_Rep2	mm10_ERCC_SIRV	chr10	78009740	77987907	-	22	2703	30798	80875	ENSMUSG00000020277.10	ENSMUST00000020522.8	Pfkl	Pfkl-201	Known	Known	None	0.30000001192092896	None	None	None	None
m54284U_191212_053548/177865144/ccs	PacBio_Hippocampus_Rep1	mm10_ERCC_SIRV	chr4	139092969	139082292	-	4	1761	12479	32483	ENSMUSG00000041120.6	ENSMUST00000042844.6	Nbl1	Nbl1-201	Known	Known	None	0.10000000149011612	None	None	None	None
m54284U_191109_043049/113247772/ccs	PacBio_Cortex_Rep2	mm10_ERCC_SIRV	chr7	140857416	140863145	+	9	2437	23907	558616	ENSMUSG00000025485.13	ENCODEMT000558616	Ric8a	ENCODEMT000558616	Known	NIC	None	0.30000001192092896	None	None	None	None
m54284U_191212_053548/179438981/ccs	PacBio_Hippocampus_Rep1	mm10_ERCC_SIRV	chr4	139083583	139082286	-	1	1292	12479	558900	ENSMUSG00000041120.6	ENCODEMT000558900	Nbl1	ENCODEMT000558900	Known	Genomic	None	0.10000000149011612	None	None	None	None
m54284U_191213_120042/160563413/ccs	PacBio_Hippocampus_Rep2	mm10_ERCC_SIRV	chr10	78009745	77987907	-	22	2708	30798	80875	ENSMUSG00000020277.10	ENSMUST00000020522.8	Pfkl	Pfkl-201	Known	Known	None	0.30000001192092896	None	None	None	None
m54284U_191107_221739/68159417/ccs	PacBio_Cortex_Rep1	mm10_ERCC_SIRV	chr11	103028559	103066107	+	12	1843	34596	91206	ENSMUSG00000020936.8	ENSMUST00000021314.7	Nmt1	Nmt1-201	Known	Known	None	0.4000000059604645	None	None	None	None
m54284U_191107_221739/166070936/ccs	PacBio_Cortex_Rep1	mm10_ERCC_SIRV	chr2	136713454	136782354	+	8	2041	6224	16571	ENSMUSG00000027273.13	ENSMUST00000028727.10	Snap25	Snap25-201	Known	Known	None	0.15000000596046448	None	None	None	None
m54284U_191213_120042/149619735/ccs	PacBio_Hippocampus_Rep2	mm10_ERCC_SIRV	chr9	120149744	120181623	+	6	2746	29334	77268	ENSMUSG00000032517.16	ENSMUST00000174193.7	Mobp	Mobp-204	Known	Known	None	0.3499999940395355	None	None	None	None
m54284U_191109_043049/145230664/ccs	PacBio_Cortex_Rep2	mm10_ERCC_SIRV	chr5	143403828	143421900	+	5	1838	16014	42298	ENSMUSG00000079111.3	ENSMUST00000110731.3	Kdelr2	Kdelr2-201	Known	Known	None	0.25	None	None	None	None
m54284U_191213_120042/160826363/ccs	PacBio_Hippocampus_Rep2	mm10_ERCC_SIRV	chr10	78009740	77987907	-	22	2703	30798	80875	ENSMUSG00000020277.10	ENSMUST00000020522.8	Pfkl	Pfkl-201	Known	Known	None	0.30000001192092896	None	None	None	None
m54284U_191213_120042/161024239/ccs	PacBio_Hippocampus_Rep2	mm10_ERCC_SIRV	chr10	78009746	77987907	-	22	2709	30798	80875	ENSMUSG00000020277.10	ENSMUST00000020522.8	Pfkl	Pfkl-201	Known	Known	None	0.30000001192092896	None	None	None	None
m54284U_191109_043049/119605295/ccs	PacBio_Cortex_Rep2	mm10_ERCC_SIRV	chr7	140857416	140863142	+	10	2359	23907	62515	ENSMUSG00000025485.13	ENSMUST00000026558.6	Ric8a	Ric8a-201	Known	Known	None	0.30000001192092896	None	None	None	None
m54284U_191107_221739/71238670/ccs	PacBio_Cortex_Rep1	mm10_ERCC_SIRV	chr11	103028559	103068910	+	12	4646	34596	91206	ENSMUSG00000020936.8	ENSMUST00000021314.7	Nmt1	Nmt1-201	Known	Known	None	0.0	None	None	None	None
m54284U_191107_221739/166134347/ccs	PacBio_Cortex_Rep1	mm10_ERCC_SIRV	chr2	136713454	136782353	+	8	2040	6224	16571	ENSMUSG00000027273.13	ENSMUST00000028727.10	Snap25	Snap25-201	Known	Known	None	0.15000000596046448	None	None	None	None
m54284U_191213_120042/658056/ccs	PacBio_Hippocampus_Rep2	mm10_ERCC_SIRV	chr4	139092969	139082292	-	7	2310	12479	558974	ENSMUSG00000041120.6	ENCODEMT000558974	Nbl1	ENCODEMT000558974	Known	NIC	None	0.10000000149011612	None	None	None	None
m54284U_191213_120042/164627943/ccs	PacBio_Hippocampus_Rep2	mm10_ERCC_SIRV	chr10	78009747	77987907	-	22	2710	30798	80875	ENSMUSG00000020277.10	ENSMUST00000020522.8	Pfkl	Pfkl-201	Known	Known	None	0.30000001192092896	None	None	None	None
m54284U_191213_120042/165415773/ccs	PacBio_Hippocampus_Rep2	mm10_ERCC_SIRV	chr10	78009745	77987907	-	22	2708	30798	80875	ENSMUSG00000020277.10	ENSMUST00000020522.8	Pfkl	Pfkl-201	Known	Known	None	0.30000001192092896	None	None	None	None
m54284U_191213_120042/149751643/ccs	PacBio_Hippocampus_Rep2	mm10_ERCC_SIRV	chr9	120149744	120181320	+	6	2443	29334	77268	ENSMUSG00000032517.16	ENSMUST00000174193.7	Mobp	Mobp-204	Known	Known	None	0.30000001192092896	None	None	None	None
m54284U_191107_221739/87296652/ccs	PacBio_Cortex_Rep1	mm10_ERCC_SIRV	chr11	103028559	103066105	+	12	1841	34596	91206	ENSMUSG00000020936.8	ENSMUST00000021314.7	Nmt1	Nmt1-201	Known	Known	None	0.44999998807907104	None	None	None	None
m54284U_191109_043049/148703404/ccs	PacBio_Cortex_Rep2	mm10_ERCC_SIRV	chr5	143403828	143421896	+	5	1834	16014	42298	ENSMUSG00000079111.3	ENSMUST00000110731.3	Kdelr2	Kdelr2-201	Known	Known	None	0.3499999940395355	None	None	None	None
m54284U_191109_043049/130090611/ccs	PacBio_Cortex_Rep2	mm10_ERCC_SIRV	chr7	140857416	140863142	+	10	2359	23907	62515	ENSMUSG00000025485.13	ENSMUST00000026558.6	Ric8a	Ric8a-201	Known	Known	None	0.30000001192092896	None	None	None	None
m54284U_191107_221739/166134741/ccs	PacBio_Cortex_Rep1	mm10_ERCC_SIRV	chr2	136713454	136782423	+	8	2110	6224	16571	ENSMUSG00000027273.13	ENSMUST00000028727.10	Snap25	Snap25-201	Known	Known	None	0.15000000596046448	None	None	None	None
m54284U_191213_120042/165873793/ccs	PacBio_Hippocampus_Rep2	mm10_ERCC_SIRV	chr10	78009737	77987907	-	22	2700	30798	80875	ENSMUSG00000020277.10	ENSMUST00000020522.8	Pfkl	Pfkl-201	Known	Known	None	0.30000001192092896	None	None	None	None
m54284U_191213_120042/166267579/ccs	PacBio_Hippocampus_Rep2	mm10_ERCC_SIRV	chr10	78009746	77987907	-	22	2709	30798	80875	ENSMUSG00000020277.10	ENSMUST00000020522.8	Pfkl	Pfkl-201	Known	Known	None	0.30000001192092896	None	None	None	None
m54284U_191107_221739/92734707/ccs	PacBio_Cortex_Rep1	mm10_ERCC_SIRV	chr11	103028559	103068912	+	12	4648	34596	91206	ENSMUSG00000020936.8	ENSMUST00000021314.7	Nmt1	Nmt1-201	Known	Known	None	0.0	None	None	None	None
m54284U_191213_120042/2165270/ccs	PacBio_Hippocampus_Rep2	mm10_ERCC_SIRV	chr4	139092979	139082292	-	4	1771	12479	32483	ENSMUSG00000041120.6	ENSMUST00000042844.6	Nbl1	Nbl1-201	Known	Known	None	0.10000000149011612	None	None	None	None
m54284U_191107_221739/166199671/ccs	PacBio_Cortex_Rep1	mm10_ERCC_SIRV	chr2	136713454	136782353	+	8	2040	6224	16571	ENSMUSG00000027273.13	ENSMUST00000028727.10	Snap25	Snap25-201	Known	Known	None	0.15000000596046448	None	None	None	None
m54284U_191109_043049/130351619/ccs	PacBio_Cortex_Rep2	mm10_ERCC_SIRV	chr7	140857448	140863145	+	10	2353	23907	558686	ENSMUSG00000025485.13	ENCODEMT000558686	Ric8a	ENCODEMT000558686	Known	NNC	None	0.30000001192092896	None	None	None	None
m54284U_191213_120042/166331397/ccs	PacBio_Hippocampus_Rep2	mm10_ERCC_SIRV	chr10	78009747	77987907	-	22	2710	30798	80875	ENSMUSG00000020277.10	ENSMUST00000020522.8	Pfkl	Pfkl-201	Known	Known	None	0.30000001192092896	None	None	None	None
m54284U_191213_120042/149815415/ccs	PacBio_Hippocampus_Rep2	mm10_ERCC_SIRV	chr9	120149744	120181326	+	6	2449	29334	77268	ENSMUSG00000032517.16	ENSMUST00000174193.7	Mobp	Mobp-204	Known	Known	None	0.25	None	None	None	None
m54284U_191109_043049/153028799/ccs	PacBio_Cortex_Rep2	mm10_ERCC_SIRV	chr5	143403828	143421900	+	5	1832	16014	42298	ENSMUSG00000079111.3	ENSMUST00000110731.3	Kdelr2	Kdelr2-201	Known	Known	None	0.25	None	None	None	None
m54284U_191213_120042/166724784/ccs	PacBio_Hippocampus_Rep2	mm10_ERCC_SIRV	chr10	78009745	77987907	-	22	2708	30798	80875	ENSMUSG00000020277.10	ENSMUST00000020522.8	Pfkl	Pfkl-201	Known	Known	None	0.30000001192092896	None	None	None	None
m54284U_191107_221739/98830930/ccs	PacBio_Cortex_Rep1	mm10_ERCC_SIRV	chr11	103028559	103068912	+	12	4648	34596	91206	ENSMUSG00000020936.8	ENSMUST00000021314.7	Nmt1	Nmt1-201	Known	Known	None	0.0	None	None	None	None
m54284U_191107_221739/166200352/ccs	PacBio_Cortex_Rep1	mm10_ERCC_SIRV	chr2	136713454	136782417	+	8	2104	6224	16571	ENSMUSG00000027273.13	ENSMUST00000028727.10	Snap25	Snap25-201	Known	Known	None	0.20000000298023224	None	None	None	None
m54284U_191213_120042/2689460/ccs	PacBio_Hippocampus_Rep2	mm10_ERCC_SIRV	chr4	139092976	139082289	-	6	2260	12479	558891	ENSMUSG00000041120.6	ENCODEMT000558891	Nbl1	ENCODEMT000558891	Known	NNC	None	0.10000000149011612	None	None	None	None
m54284U_191213_120042/167118632/ccs	PacBio_Hippocampus_Rep2	mm10_ERCC_SIRV	chr10	78009738	77987907	-	22	2701	30798	80875	ENSMUSG00000020277.10	ENSMUST00000020522.8	Pfkl	Pfkl-201	Known	Known	None	0.30000001192092896	None	None	None	None
m54284U_191109_043049/132712173/ccs	PacBio_Cortex_Rep2	mm10_ERCC_SIRV	chr7	140857416	140863142	+	10	2359	23907	62515	ENSMUSG00000025485.13	ENSMUST00000026558.6	Ric8a	Ric8a-201	Known	Known	None	0.30000001192092896	None	None	None	None
m54284U_191213_120042/149947119/ccs	PacBio_Hippocampus_Rep2	mm10_ERCC_SIRV	chr9	120149744	120181322	+	6	2445	29334	77268	ENSMUSG00000032517.16	ENSMUST00000174193.7	Mobp	Mobp-204	Known	Known	None	0.30000001192092896	None	None	None	None
m54284U_191213_120042/167707196/ccs	PacBio_Hippocampus_Rep2	mm10_ERCC_SIRV	chr10	78009741	77987907	-	22	2704	30798	80875	ENSMUSG00000020277.10	ENSMUST00000020522.8	Pfkl	Pfkl-201	Known	Known	None	0.30000001192092896	None	None	None	None
m54284U_191107_221739/105252535/ccs	PacBio_Cortex_Rep1	mm10_ERCC_SIRV	chr11	103028559	103066106	+	12	1842	34596	91206	ENSMUSG00000020936.8	ENSMUST00000021314.7	Nmt1	Nmt1-201	Known	Known	None	0.44999998807907104	None	None	None	None
m54284U_191107_221739/166200820/ccs	PacBio_Cortex_Rep1	mm10_ERCC_SIRV	chr2	136713454	136782352	+	8	2033	6224	16571	ENSMUSG00000027273.13	ENSMUST00000028727.10	Snap25	Snap25-201	Known	Known	None	0.15000000596046448	None	None	None	None
m54284U_191109_043049/155058471/ccs	PacBio_Cortex_Rep2	mm10_ERCC_SIRV	chr5	143403828	143421896	+	5	1834	16014	42298	ENSMUSG00000079111.3	ENSMUST00000110731.3	Kdelr2	Kdelr2-201	Known	Known	None	0.3499999940395355	None	None	None	None
m54284U_191213_120042/168689735/ccs	PacBio_Hippocampus_Rep2	mm10_ERCC_SIRV	chr10	78009745	77987907	-	22	2708	30798	80875	ENSMUSG00000020277.10	ENSMUST00000020522.8	Pfkl	Pfkl-201	Known	Known	None	0.30000001192092896	None	None	None	None
m54284U_191109_043049/137561782/ccs	PacBio_Cortex_Rep2	mm10_ERCC_SIRV	chr7	140857416	140863144	+	9	2436	23907	558616	ENSMUSG00000025485.13	ENCODEMT000558616	Ric8a	ENCODEMT000558616	Known	NIC	None	0.25	None	None	None	None
m54284U_191213_120042/2886049/ccs	PacBio_Hippocampus_Rep2	mm10_ERCC_SIRV	chr4	139093000	139082292	-	4	1792	12479	32483	ENSMUSG00000041120.6	ENSMUST00000042844.6	Nbl1	Nbl1-201	Known	Known	None	0.10000000149011612	None	None	None	None
m54284U_191213_120042/169346177/ccs	PacBio_Hippocampus_Rep2	mm10_ERCC_SIRV	chr10	78009778	77987907	-	22	2741	30798	80875	ENSMUSG00000020277.10	ENSMUST00000020522.8	Pfkl	Pfkl-201	Known	Known	None	0.30000001192092896	None	None	None	None
m54284U_191107_221739/106170998/ccs	PacBio_Cortex_Rep1	mm10_ERCC_SIRV	chr11	103028559	103066102	+	12	1838	34596	91206	ENSMUSG00000020936.8	ENSMUST00000021314.7	Nmt1	Nmt1-201	Known	Known	None	0.550000011920929	None	None	None	None
m54284U_191107_221739/166333222/ccs	PacBio_Cortex_Rep1	mm10_ERCC_SIRV	chr2	136713454	136782335	+	8	2022	6224	16571	ENSMUSG00000027273.13	ENSMUST00000028727.10	Snap25	Snap25-201	Known	Known	None	0.15000000596046448	None	None	None	None
m54284U_191213_120042/150013755/ccs	PacBio_Hippocampus_Rep2	mm10_ERCC_SIRV	chr9	120149744	120181328	+	6	2451	29334	77268	ENSMUSG00000032517.16	ENSMUST00000174193.7	Mobp	Mobp-204	Known	Known	None	0.25	None	None	None	None
m54284U_191213_120042/169346662/ccs	PacBio_Hippocampus_Rep2	mm10_ERCC_SIRV	chr10	78009646	77987907	-	22	2609	30798	80875	ENSMUSG00000020277.10	ENSMUST00000020522.8	Pfkl	Pfkl-201	Known	Known	None	0.30000001192092896	None	None	None	None
m54284U_191109_043049/139069287/ccs	PacBio_Cortex_Rep2	mm10_ERCC_SIRV	chr7	140857416	140863141	+	10	2358	23907	62515	ENSMUSG00000025485.13	ENSMUST00000026558.6	Ric8a	Ric8a-201	Known	Known	None	0.25	None	None	None	None
m54284U_191109_043049/161481372/ccs	PacBio_Cortex_Rep2	mm10_ERCC_SIRV	chr5	143403828	143421896	+	5	1834	16014	42298	ENSMUSG00000079111.3	ENSMUST00000110731.3	Kdelr2	Kdelr2-201	Known	Known	None	0.3499999940395355	None	None	None	None
m54284U_191107_221739/109707998/ccs	PacBio_Cortex_Rep1	mm10_ERCC_SIRV	chr11	103028559	103066096	+	12	1832	34596	91206	ENSMUSG00000020936.8	ENSMUST00000021314.7	Nmt1	Nmt1-201	Known	Known	None	0.44999998807907104	None	None	None	None
m54284U_191213_120042/169412910/ccs	PacBio_Hippocampus_Rep2	mm10_ERCC_SIRV	chr10	78005457	77987905	-	21	2526	30798	558520	ENSMUSG00000020277.10	ENCODEMT000558520	Pfkl	ENCODEMT000558520	Known	ISM	Suffix	0.30000001192092896	None	None	None	None
m54284U_191213_120042/3343180/ccs	PacBio_Hippocampus_Rep2	mm10_ERCC_SIRV	chr4	139092998	139082289	-	6	2282	12479	558891	ENSMUSG00000041120.6	ENCODEMT000558891	Nbl1	ENCODEMT000558891	Known	NNC	None	0.10000000149011612	None	None	None	None
m54284U_191107_221739/166462035/ccs	PacBio_Cortex_Rep1	mm10_ERCC_SIRV	chr2	136713454	136782353	+	8	2040	6224	16571	ENSMUSG00000027273.13	ENSMUST00000028727.10	Snap25	Snap25-201	Known	Known	None	0.15000000596046448	None	None	None	None
m54284U_191213_120042/169740221/ccs	PacBio_Hippocampus_Rep2	mm10_ERCC_SIRV	chr10	78009739	77987907	-	22	2702	30798	80875	ENSMUSG00000020277.10	ENSMUST00000020522.8	Pfkl	Pfkl-201	Known	Known	None	0.30000001192092896	None	None	None	None
m54284U_191109_043049/140706332/ccs	PacBio_Cortex_Rep2	mm10_ERCC_SIRV	chr7	140857416	140863142	+	10	2359	23907	62515	ENSMUSG00000025485.13	ENSMUST00000026558.6	Ric8a	Ric8a-201	Known	Known	None	0.30000001192092896	None	None	None	None
m54284U_191213_120042/150210787/ccs	PacBio_Hippocampus_Rep2	mm10_ERCC_SIRV	chr9	120149776	120181634	+	7	2902	29334	557359	ENSMUSG00000032517.16	ENCODEMT000557359	Mobp	ENCODEMT000557359	Known	NNC	None	0.4000000059604645	None	None	None	None
m54284U_191107_221739/116326743/ccs	PacBio_Cortex_Rep1	mm10_ERCC_SIRV	chr11	103028559	103068913	+	12	4649	34596	91206	ENSMUSG00000020936.8	ENSMUST00000021314.7	Nmt1	Nmt1-201	Known	Known	None	0.0	None	None	None	None
m54284U_191213_120042/170198082/ccs	PacBio_Hippocampus_Rep2	mm10_ERCC_SIRV	chr10	78009747	77987907	-	22	2710	30798	80875	ENSMUSG00000020277.10	ENSMUST00000020522.8	Pfkl	Pfkl-201	Known	Known	None	0.30000001192092896	None	None	None	None
m54284U_191107_221739/166463919/ccs	PacBio_Cortex_Rep1	mm10_ERCC_SIRV	chr2	136713454	136782356	+	8	2043	6224	16571	ENSMUSG00000027273.13	ENSMUST00000028727.10	Snap25	Snap25-201	Known	Known	None	0.15000000596046448	None	None	None	None
m54284U_191213_120042/4064976/ccs	PacBio_Hippocampus_Rep2	mm10_ERCC_SIRV	chr4	139092980	139082294	-	5	2017	12479	558883	ENSMUSG00000041120.6	ENCODEMT000558883	Nbl1	ENCODEMT000558883	Known	NIC	None	0.10000000149011612	None	None	None	None
m54284U_191109_043049/171640252/ccs	PacBio_Cortex_Rep2	mm10_ERCC_SIRV	chr5	143403828	143421896	+	5	1834	16014	42298	ENSMUSG00000079111.3	ENSMUST00000110731.3	Kdelr2	Kdelr2-201	Known	Known	None	0.3499999940395355	None	None	None	None
m54284U_191213_120042/171247939/ccs	PacBio_Hippocampus_Rep2	mm10_ERCC_SIRV	chr10	78009746	77987907	-	22	2709	30798	80875	ENSMUSG00000020277.10	ENSMUST00000020522.8	Pfkl	Pfkl-201	Known	Known	None	0.30000001192092896	None	None	None	None
m54284U_191213_120042/7602250/ccs	PacBio_Hippocampus_Rep2	mm10_ERCC_SIRV	chr4	139092976	139082292	-	6	2207	12479	558975	ENSMUSG00000041120.6	ENCODEMT000558975	Nbl1	ENCODEMT000558975	Known	NNC	None	0.10000000149011612	None	None	None	None
m54284U_191107_221739/118816908/ccs	PacBio_Cortex_Rep1	mm10_ERCC_SIRV	chr11	103028559	103066097	+	12	1833	34596	91206	ENSMUSG00000020936.8	ENSMUST00000021314.7	Nmt1	Nmt1-201	Known	Known	None	0.44999998807907104	None	None	None	None
m54284U_191109_043049/142671979/ccs	PacBio_Cortex_Rep2	mm10_ERCC_SIRV	chr7	140857416	140863143	+	10	2360	23907	62515	ENSMUSG00000025485.13	ENSMUST00000026558.6	Ric8a	Ric8a-201	Known	Known	None	0.25	None	None	None	None
m54284U_191107_221739/166725684/ccs	PacBio_Cortex_Rep1	mm10_ERCC_SIRV	chr2	136713454	136782417	+	8	2104	6224	16573	ENSMUSG00000027273.13	ENSMUST00000110098.3	Snap25	Snap25-202	Known	Known	None	0.20000000298023224	None	None	None	None
m54284U_191213_120042/172097807/ccs	PacBio_Hippocampus_Rep2	mm10_ERCC_SIRV	chr10	78009738	77987907	-	22	2701	30798	80875	ENSMUSG00000020277.10	ENSMUST00000020522.8	Pfkl	Pfkl-201	Known	Known	None	0.30000001192092896	None	None	None	None
m54284U_191213_120042/150798477/ccs	PacBio_Hippocampus_Rep2	mm10_ERCC_SIRV	chr9	120149744	120181322	+	6	2445	29334	77268	ENSMUSG00000032517.16	ENSMUST00000174193.7	Mobp	Mobp-204	Known	Known	None	0.30000001192092896	None	None	None	None
m54284U_191213_120042/172492549/ccs	PacBio_Hippocampus_Rep2	mm10_ERCC_SIRV	chr10	78009739	77987907	-	22	2702	30798	80875	ENSMUSG00000020277.10	ENSMUST00000020522.8	Pfkl	Pfkl-201	Known	Known	None	0.30000001192092896	None	None	None	None
m54284U_191107_221739/138348018/ccs	PacBio_Cortex_Rep1	mm10_ERCC_SIRV	chr11	103028559	103066106	+	12	1842	34596	91206	ENSMUSG00000020936.8	ENSMUST00000021314.7	Nmt1	Nmt1-201	Known	Known	None	0.44999998807907104	None	None	None	None
m54284U_191107_221739/166725724/ccs	PacBio_Cortex_Rep1	mm10_ERCC_SIRV	chr2	136713454	136782427	+	8	2114	6224	16571	ENSMUSG00000027273.13	ENSMUST00000028727.10	Snap25	Snap25-201	Known	Known	None	0.20000000298023224	None	None	None	None
m54284U_191109_043049/144705599/ccs	PacBio_Cortex_Rep2	mm10_ERCC_SIRV	chr7	140857442	140863143	+	10	2357	23907	558784	ENSMUSG00000025485.13	ENCODEMT000558784	Ric8a	ENCODEMT000558784	Known	NNC	None	0.30000001192092896	None	None	None	None
m54284U_191212_053548/11994825/ccs	PacBio_Hippocampus_Rep1	mm10_ERCC_SIRV	chr5	143403828	143421894	+	5	1832	16014	42298	ENSMUSG00000079111.3	ENSMUST00000110731.3	Kdelr2	Kdelr2-201	Known	Known	None	0.3499999940395355	None	None	None	None
m54284U_191213_120042/7602473/ccs	PacBio_Hippocampus_Rep2	mm10_ERCC_SIRV	chr4	139092970	139082292	-	4	1762	12479	32483	ENSMUSG00000041120.6	ENSMUST00000042844.6	Nbl1	Nbl1-201	Known	Known	None	0.10000000149011612	None	None	None	None
m54284U_191213_120042/173279342/ccs	PacBio_Hippocampus_Rep2	mm10_ERCC_SIRV	chr10	78009748	77987907	-	22	2711	30798	80875	ENSMUSG00000020277.10	ENSMUST00000020522.8	Pfkl	Pfkl-201	Known	Known	None	0.30000001192092896	None	None	None	None
m54284U_191213_120042/173408705/ccs	PacBio_Hippocampus_Rep2	mm10_ERCC_SIRV	chr10	78009745	77987907	-	22	2708	30798	80875	ENSMUSG00000020277.10	ENSMUST00000020522.8	Pfkl	Pfkl-201	Known	Known	None	0.30000001192092896	None	None	None	None
m54284U_191107_221739/138806699/ccs	PacBio_Cortex_Rep1	mm10_ERCC_SIRV	chr11	103028559	103066097	+	12	1833	34596	91206	ENSMUSG00000020936.8	ENSMUST00000021314.7	Nmt1	Nmt1-201	Known	Known	None	0.44999998807907104	None	None	None	None
m54284U_191213_120042/151127535/ccs	PacBio_Hippocampus_Rep2	mm10_ERCC_SIRV	chr9	120149776	120181478	+	7	2746	29334	557359	ENSMUSG00000032517.16	ENCODEMT000557359	Mobp	ENCODEMT000557359	Known	NNC	None	0.30000001192092896	None	None	None	None
m54284U_191107_221739/166854962/ccs	PacBio_Cortex_Rep1	mm10_ERCC_SIRV	chr2	136713454	136782354	+	8	2041	6224	16571	ENSMUSG00000027273.13	ENSMUST00000028727.10	Snap25	Snap25-201	Known	Known	None	0.15000000596046448	None	None	None	None
m54284U_191213_120042/173541479/ccs	PacBio_Hippocampus_Rep2	mm10_ERCC_SIRV	chr10	78009791	77987907	-	22	2754	30798	80875	ENSMUSG00000020277.10	ENSMUST00000020522.8	Pfkl	Pfkl-201	Known	Known	None	0.30000001192092896	None	None	None	None
m54284U_191109_043049/145032622/ccs	PacBio_Cortex_Rep2	mm10_ERCC_SIRV	chr7	140857416	140863142	+	10	2359	23907	62515	ENSMUSG00000025485.13	ENSMUST00000026558.6	Ric8a	Ric8a-201	Known	Known	None	0.30000001192092896	None	None	None	None
m54284U_191213_120042/13436839/ccs	PacBio_Hippocampus_Rep2	mm10_ERCC_SIRV	chr4	139092961	139082294	-	5	1998	12479	558883	ENSMUSG00000041120.6	ENCODEMT000558883	Nbl1	ENCODEMT000558883	Known	NIC	None	0.10000000149011612	None	None	None	None
m54284U_191213_120042/173869191/ccs	PacBio_Hippocampus_Rep2	mm10_ERCC_SIRV	chr10	78009733	77987907	-	22	2696	30798	80875	ENSMUSG00000020277.10	ENSMUST00000020522.8	Pfkl	Pfkl-201	Known	Known	None	0.30000001192092896	None	None	None	None
m54284U_191212_053548/17697399/ccs	PacBio_Hippocampus_Rep1	mm10_ERCC_SIRV	chr5	143403828	143421895	+	5	1833	16014	42298	ENSMUSG00000079111.3	ENSMUST00000110731.3	Kdelr2	Kdelr2-201	Known	Known	None	0.3499999940395355	None	None	None	None
m54284U_191107_221739/143722606/ccs	PacBio_Cortex_Rep1	mm10_ERCC_SIRV	chr11	103028559	103066104	+	12	1827	34596	91206	ENSMUSG00000020936.8	ENSMUST00000021314.7	Nmt1	Nmt1-201	Known	Known	None	0.5	None	None	None	None
m54284U_191107_221739/166856087/ccs	PacBio_Cortex_Rep1	mm10_ERCC_SIRV	chr2	136713454	136782314	+	8	2001	6224	16571	ENSMUSG00000027273.13	ENSMUST00000028727.10	Snap25	Snap25-201	Known	Known	None	0.3499999940395355	None	None	None	None
m54284U_191213_120042/174525048/ccs	PacBio_Hippocampus_Rep2	mm10_ERCC_SIRV	chr10	78009756	77987907	-	22	2719	30798	80875	ENSMUSG00000020277.10	ENSMUST00000020522.8	Pfkl	Pfkl-201	Known	Known	None	0.30000001192092896	None	None	None	None
m54284U_191213_120042/151783811/ccs	PacBio_Hippocampus_Rep2	mm10_ERCC_SIRV	chr9	120149744	120181322	+	6	2445	29334	77268	ENSMUSG00000032517.16	ENSMUST00000174193.7	Mobp	Mobp-204	Known	Known	None	0.30000001192092896	None	None	None	None
m54284U_191109_043049/148243068/ccs	PacBio_Cortex_Rep2	mm10_ERCC_SIRV	chr7	140857416	140863143	+	11	2266	23907	62519	ENSMUSG00000025485.13	ENSMUST00000210708.1	Ric8a	Ric8a-211	Known	Known	None	0.25	None	None	None	None
m54284U_191213_120042/175376679/ccs	PacBio_Hippocampus_Rep2	mm10_ERCC_SIRV	chr10	78009750	77987907	-	22	2713	30798	80875	ENSMUSG00000020277.10	ENSMUST00000020522.8	Pfkl	Pfkl-201	Known	Known	None	0.30000001192092896	None	None	None	None
m54284U_191213_120042/15269944/ccs	PacBio_Hippocampus_Rep2	mm10_ERCC_SIRV	chr4	139131007	139082284	-	4	1703	12479	558916	ENSMUSG00000041120.6	ENCODEMT000558916	Nbl1	ENCODEMT000558916	Known	NIC	None	0.10000000149011612	None	None	None	None
m54284U_191107_221739/162267205/ccs	PacBio_Cortex_Rep1	mm10_ERCC_SIRV	chr11	103028559	103066077	+	12	1813	34596	91206	ENSMUSG00000020936.8	ENSMUST00000021314.7	Nmt1	Nmt1-201	Known	Known	None	0.6000000238418579	None	None	None	None
m54284U_191107_221739/166920249/ccs	PacBio_Cortex_Rep1	mm10_ERCC_SIRV	chr2	136713454	136782419	+	8	2106	6224	16571	ENSMUSG00000027273.13	ENSMUST00000028727.10	Snap25	Snap25-201	Known	Known	None	0.20000000298023224	None	None	None	None
m54284U_191213_120042/176948362/ccs	PacBio_Hippocampus_Rep2	mm10_ERCC_SIRV	chr10	78009748	77987907	-	22	2711	30798	80875	ENSMUSG00000020277.10	ENSMUST00000020522.8	Pfkl	Pfkl-201	Known	Known	None	0.30000001192092896	None	None	None	None
m54284U_191212_053548/75433341/ccs	PacBio_Hippocampus_Rep1	mm10_ERCC_SIRV	chr5	143403828	143421896	+	5	1834	16014	42298	ENSMUSG00000079111.3	ENSMUST00000110731.3	Kdelr2	Kdelr2-201	Known	Known	None	0.3499999940395355	None	None	None	None
m54284U_191109_043049/148244930/ccs	PacBio_Cortex_Rep2	mm10_ERCC_SIRV	chr7	140857416	140863142	+	10	2359	23907	62515	ENSMUSG00000025485.13	ENSMUST00000026558.6	Ric8a	Ric8a-201	Known	Known	None	0.30000001192092896	None	None	None	None
m54284U_191213_120042/176949602/ccs	PacBio_Hippocampus_Rep2	mm10_ERCC_SIRV	chr10	78009745	77987907	-	22	2708	30798	80875	ENSMUSG00000020277.10	ENSMUST00000020522.8	Pfkl	Pfkl-201	Known	Known	None	0.30000001192092896	None	None	None	None
m54284U_191213_120042/153223261/ccs	PacBio_Hippocampus_Rep2	mm10_ERCC_SIRV	chr9	120149744	120181329	+	6	2452	29334	77268	ENSMUSG00000032517.16	ENSMUST00000174193.7	Mobp	Mobp-204	Known	Known	None	0.20000000298023224	None	None	None	None
m54284U_191107_221739/166921983/ccs	PacBio_Cortex_Rep1	mm10_ERCC_SIRV	chr2	136713454	136782334	+	8	2021	6224	16571	ENSMUSG00000027273.13	ENSMUST00000028727.10	Snap25	Snap25-201	Known	Known	None	0.15000000596046448	None	None	None	None
m54284U_191107_221739/170068370/ccs	PacBio_Cortex_Rep1	mm10_ERCC_SIRV	chr11	103028559	103068912	+	12	4648	34596	91206	ENSMUSG00000020936.8	ENSMUST00000021314.7	Nmt1	Nmt1-201	Known	Known	None	0.0	None	None	None	None
m54284U_191213_120042/18352520/ccs	PacBio_Hippocampus_Rep2	mm10_ERCC_SIRV	chr4	139092966	139082292	-	4	1758	12479	32483	ENSMUSG00000041120.6	ENSMUST00000042844.6	Nbl1	Nbl1-201	Known	Known	None	0.10000000149011612	None	None	None	None
m54284U_191213_120042/177930699/ccs	PacBio_Hippocampus_Rep2	mm10_ERCC_SIRV	chr10	78009749	77987907	-	22	2712	30798	80875	ENSMUSG00000020277.10	ENSMUST00000020522.8	Pfkl	Pfkl-201	Known	Known	None	0.30000001192092896	None	None	None	None
m54284U_191109_043049/150080106/ccs	PacBio_Cortex_Rep2	mm10_ERCC_SIRV	chr7	140857416	140863142	+	10	2359	23907	62515	ENSMUSG00000025485.13	ENSMUST00000026558.6	Ric8a	Ric8a-201	Known	Known	None	0.30000001192092896	None	None	None	None
m54284U_191213_120042/178323547/ccs	PacBio_Hippocampus_Rep2	mm10_ERCC_SIRV	chr10	78009750	77987907	-	22	2713	30798	80875	ENSMUSG00000020277.10	ENSMUST00000020522.8	Pfkl	Pfkl-201	Known	Known	None	0.30000001192092896	None	None	None	None
m54284U_191107_221739/167053204/ccs	PacBio_Cortex_Rep1	mm10_ERCC_SIRV	chr2	136713454	136782417	+	8	2104	6224	16571	ENSMUSG00000027273.13	ENSMUST00000028727.10	Snap25	Snap25-201	Known	Known	None	0.20000000298023224	None	None	None	None
m54284U_191107_221739/177211609/ccs	PacBio_Cortex_Rep1	mm10_ERCC_SIRV	chr11	103028559	103066104	+	12	1840	34596	91206	ENSMUSG00000020936.8	ENSMUST00000021314.7	Nmt1	Nmt1-201	Known	Known	None	0.5	None	None	None	None
m54284U_191213_120042/1706206/ccs	PacBio_Hippocampus_Rep2	mm10_ERCC_SIRV	chr5	143403828	143421896	+	5	1828	16014	42298	ENSMUSG00000079111.3	ENSMUST00000110731.3	Kdelr2	Kdelr2-201	Known	Known	None	0.3499999940395355	None	None	None	None
m54284U_191213_120042/178652201/ccs	PacBio_Hippocampus_Rep2	mm10_ERCC_SIRV	chr10	78009777	77987907	-	22	2740	30798	80875	ENSMUSG00000020277.10	ENSMUST00000020522.8	Pfkl	Pfkl-201	Known	Known	None	0.30000001192092896	None	None	None	None
m54284U_191213_120042/153354258/ccs	PacBio_Hippocampus_Rep2	mm10_ERCC_SIRV	chr9	120149744	120181484	+	6	2607	29334	77268	ENSMUSG00000032517.16	ENSMUST00000174193.7	Mobp	Mobp-204	Known	Known	None	0.3499999940395355	None	None	None	None
m54284U_191213_120042/19532383/ccs	PacBio_Hippocampus_Rep2	mm10_ERCC_SIRV	chr4	139092969	139082292	-	4	1761	12479	32483	ENSMUSG00000041120.6	ENSMUST00000042844.6	Nbl1	Nbl1-201	Known	Known	None	0.10000000149011612	None	None	None	None
m54284U_191213_120042/178915785/ccs	PacBio_Hippocampus_Rep2	mm10_ERCC_SIRV	chr10	78009746	77987907	-	22	2709	30798	80875	ENSMUSG00000020277.10	ENSMUST00000020522.8	Pfkl	Pfkl-201	Known	Known	None	0.30000001192092896	None	None	None	None
m54284U_191109_043049/160631637/ccs	PacBio_Cortex_Rep2	mm10_ERCC_SIRV	chr7	140857416	140863142	+	10	2359	23907	62515	ENSMUSG00000025485.13	ENSMUST00000026558.6	Ric8a	Ric8a-201	Known	Known	None	0.30000001192092896	None	None	None	None
m54284U_191107_221739/178390088/ccs	PacBio_Cortex_Rep1	mm10_ERCC_SIRV	chr11	103028559	103066098	+	12	1834	34596	91206	ENSMUSG00000020936.8	ENSMUST00000021314.7	Nmt1	Nmt1-201	Known	Known	None	0.5	None	None	None	None
m54284U_191107_221739/167183591/ccs	PacBio_Cortex_Rep1	mm10_ERCC_SIRV	chr2	136713454	136782401	+	8	2088	6224	16573	ENSMUSG00000027273.13	ENSMUST00000110098.3	Snap25	Snap25-202	Known	Known	None	0.5	None	None	None	None
m54284U_191213_120042/178979414/ccs	PacBio_Hippocampus_Rep2	mm10_ERCC_SIRV	chr10	78009746	77987907	-	22	2703	30798	80875	ENSMUSG00000020277.10	ENSMUST00000020522.8	Pfkl	Pfkl-201	Known	Known	None	0.30000001192092896	None	None	None	None
m54284U_191213_120042/21102922/ccs	PacBio_Hippocampus_Rep2	mm10_ERCC_SIRV	chr5	143403828	143421902	+	5	1840	16014	42298	ENSMUSG00000079111.3	ENSMUST00000110731.3	Kdelr2	Kdelr2-201	Known	Known	None	0.20000000298023224	None	None	None	None
m54284U_191213_120042/179307743/ccs	PacBio_Hippocampus_Rep2	mm10_ERCC_SIRV	chr10	78009745	77987907	-	22	2708	30798	80875	ENSMUSG00000020277.10	ENSMUST00000020522.8	Pfkl	Pfkl-201	Known	Known	None	0.30000001192092896	None	None	None	None
m54284U_191109_043049/786461/ccs	PacBio_Cortex_Rep2	mm10_ERCC_SIRV	chr11	103028559	103068908	+	12	4644	34596	91206	ENSMUSG00000020936.8	ENSMUST00000021314.7	Nmt1	Nmt1-201	Known	Known	None	0.0	None	None	None	None
m54284U_191107_221739/167313493/ccs	PacBio_Cortex_Rep1	mm10_ERCC_SIRV	chr2	136713454	136782417	+	8	2104	6224	16571	ENSMUSG00000027273.13	ENSMUST00000028727.10	Snap25	Snap25-201	Known	Known	None	0.20000000298023224	None	None	None	None
m54284U_191109_043049/162596068/ccs	PacBio_Cortex_Rep2	mm10_ERCC_SIRV	chr7	140857416	140863142	+	10	2359	23907	62515	ENSMUSG00000025485.13	ENSMUST00000026558.6	Ric8a	Ric8a-201	Known	Known	None	0.30000001192092896	None	None	None	None
m54284U_191213_120042/153486173/ccs	PacBio_Hippocampus_Rep2	mm10_ERCC_SIRV	chr9	120149744	120181322	+	6	2445	29334	77268	ENSMUSG00000032517.16	ENSMUST00000174193.7	Mobp	Mobp-204	Known	Known	None	0.30000001192092896	None	None	None	None
m54284U_191213_120042/20384207/ccs	PacBio_Hippocampus_Rep2	mm10_ERCC_SIRV	chr4	139092961	139082294	-	5	1998	12479	558883	ENSMUSG00000041120.6	ENCODEMT000558883	Nbl1	ENCODEMT000558883	Known	NIC	None	0.10000000149011612	None	None	None	None
m54284U_191213_120042/179635709/ccs	PacBio_Hippocampus_Rep2	mm10_ERCC_SIRV	chr10	78009757	77987907	-	22	2720	30798	80875	ENSMUSG00000020277.10	ENSMUST00000020522.8	Pfkl	Pfkl-201	Known	Known	None	0.30000001192092896	None	None	None	None
m54284U_191107_221739/22481452/ccs	PacBio_Cortex_Rep1	mm10_ERCC_SIRV	chr10	78009780	77987908	-	22	2742	30798	80875	ENSMUSG00000020277.10	ENSMUST00000020522.8	Pfkl	Pfkl-201	Known	Known	None	0.30000001192092896	None	None	None	None
m54284U_191109_043049/3672818/ccs	PacBio_Cortex_Rep2	mm10_ERCC_SIRV	chr11	103028559	103066106	+	12	1842	34596	91206	ENSMUSG00000020936.8	ENSMUST00000021314.7	Nmt1	Nmt1-201	Known	Known	None	0.44999998807907104	None	None	None	None
m54284U_191107_221739/167314366/ccs	PacBio_Cortex_Rep1	mm10_ERCC_SIRV	chr2	136713454	136782406	+	8	2100	6224	16573	ENSMUSG00000027273.13	ENSMUST00000110098.3	Snap25	Snap25-202	Known	Known	None	0.4000000059604645	None	None	None	None
m54284U_191109_043049/163512618/ccs	PacBio_Cortex_Rep2	mm10_ERCC_SIRV	chr7	140857416	140863141	+	10	2358	23907	62515	ENSMUSG00000025485.13	ENSMUST00000026558.6	Ric8a	Ric8a-201	Known	Known	None	0.25	None	None	None	None
m54284U_191107_221739/31654424/ccs	PacBio_Cortex_Rep1	mm10_ERCC_SIRV	chr10	78009745	77987908	-	22	2707	30798	80875	ENSMUSG00000020277.10	ENSMUST00000020522.8	Pfkl	Pfkl-201	Known	Known	None	0.30000001192092896	None	None	None	None
m54284U_191213_120042/44892402/ccs	PacBio_Hippocampus_Rep2	mm10_ERCC_SIRV	chr5	143403828	143421895	+	5	1833	16014	42298	ENSMUSG00000079111.3	ENSMUST00000110731.3	Kdelr2	Kdelr2-201	Known	Known	None	0.3499999940395355	None	None	None	None
m54284U_191213_120042/22807567/ccs	PacBio_Hippocampus_Rep2	mm10_ERCC_SIRV	chr4	139092966	139082292	-	4	1758	12479	32483	ENSMUSG00000041120.6	ENSMUST00000042844.6	Nbl1	Nbl1-201	Known	Known	None	0.10000000149011612	None	None	None	None
m54284U_191107_221739/34080924/ccs	PacBio_Cortex_Rep1	mm10_ERCC_SIRV	chr10	78009745	77987908	-	22	2707	30798	80875	ENSMUSG00000020277.10	ENSMUST00000020522.8	Pfkl	Pfkl-201	Known	Known	None	0.30000001192092896	None	None	None	None
m54284U_191213_120042/153487278/ccs	PacBio_Hippocampus_Rep2	mm10_ERCC_SIRV	chr9	120149744	120182207	+	6	3330	29334	77268	ENSMUSG00000032517.16	ENSMUST00000174193.7	Mobp	Mobp-204	Known	Known	None	1.0	None	None	None	None
m54284U_191109_043049/13238543/ccs	PacBio_Cortex_Rep2	mm10_ERCC_SIRV	chr11	103028559	103066090	+	12	1826	34596	91206	ENSMUSG00000020936.8	ENSMUST00000021314.7	Nmt1	Nmt1-201	Known	Known	None	0.5	None	None	None	None
m54284U_191107_221739/167446771/ccs	PacBio_Cortex_Rep1	mm10_ERCC_SIRV	chr2	136713454	136782342	+	8	2029	6224	16571	ENSMUSG00000027273.13	ENSMUST00000028727.10	Snap25	Snap25-201	Known	Known	None	0.0	None	None	None	None
m54284U_191107_221739/40304899/ccs	PacBio_Cortex_Rep1	mm10_ERCC_SIRV	chr10	78001544	77987908	-	19	2483	30798	558501	ENSMUSG00000020277.10	ENCODEMT000558501	Pfkl	ENCODEMT000558501	Known	ISM	Suffix	0.30000001192092896	None	None	None	None
m54284U_191109_043049/171706468/ccs	PacBio_Cortex_Rep2	mm10_ERCC_SIRV	chr7	140857416	140863142	+	10	2359	23907	62515	ENSMUSG00000025485.13	ENSMUST00000026558.6	Ric8a	Ric8a-201	Known	Known	None	0.30000001192092896	None	None	None	None
m54284U_191107_221739/45351054/ccs	PacBio_Cortex_Rep1	mm10_ERCC_SIRV	chr10	78009748	77987908	-	22	2710	30798	80875	ENSMUSG00000020277.10	ENSMUST00000020522.8	Pfkl	Pfkl-201	Known	Known	None	0.30000001192092896	None	None	None	None
m54284U_191213_120042/24183829/ccs	PacBio_Hippocampus_Rep2	mm10_ERCC_SIRV	chr4	139092990	139082292	-	4	1782	12479	32483	ENSMUSG00000041120.6	ENSMUST00000042844.6	Nbl1	Nbl1-201	Known	Known	None	0.10000000149011612	None	None	None	None
m54284U_191109_043049/15335426/ccs	PacBio_Cortex_Rep2	mm10_ERCC_SIRV	chr11	103028559	103068911	+	12	4647	34596	91206	ENSMUSG00000020936.8	ENSMUST00000021314.7	Nmt1	Nmt1-201	Known	Known	None	0.0	None	None	None	None
m54284U_191107_221739/167905704/ccs	PacBio_Cortex_Rep1	mm10_ERCC_SIRV	chr2	136713454	136782417	+	8	2104	6224	16571	ENSMUSG00000027273.13	ENSMUST00000028727.10	Snap25	Snap25-201	Known	Known	None	0.20000000298023224	None	None	None	None
m54284U_191213_120042/58919594/ccs	PacBio_Hippocampus_Rep2	mm10_ERCC_SIRV	chr5	143403828	143421896	+	5	1834	16014	42298	ENSMUSG00000079111.3	ENSMUST00000110731.3	Kdelr2	Kdelr2-201	Known	Known	None	0.3499999940395355	None	None	None	None
m54284U_191107_221739/57017524/ccs	PacBio_Cortex_Rep1	mm10_ERCC_SIRV	chr10	78009734	77987908	-	22	2696	30798	80875	ENSMUSG00000020277.10	ENSMUST00000020522.8	Pfkl	Pfkl-201	Known	Known	None	0.30000001192092896	None	None	None	None
m54284U_191213_120042/153748125/ccs	PacBio_Hippocampus_Rep2	mm10_ERCC_SIRV	chr9	120149744	120181320	+	6	2443	29334	77268	ENSMUSG00000032517.16	ENSMUST00000174193.7	Mobp	Mobp-204	Known	Known	None	0.30000001192092896	None	None	None	None
m54284U_191109_043049/173344413/ccs	PacBio_Cortex_Rep2	mm10_ERCC_SIRV	chr7	140857416	140863142	+	10	2359	23907	62515	ENSMUSG00000025485.13	ENSMUST00000026558.6	Ric8a	Ric8a-201	Known	Known	None	0.30000001192092896	None	None	None	None
m54284U_191107_221739/63570400/ccs	PacBio_Cortex_Rep1	mm10_ERCC_SIRV	chr10	78009766	77987908	-	22	2728	30798	80875	ENSMUSG00000020277.10	ENSMUST00000020522.8	Pfkl	Pfkl-201	Known	Known	None	0.30000001192092896	None	None	None	None
m54284U_191109_043049/15990934/ccs	PacBio_Cortex_Rep2	mm10_ERCC_SIRV	chr11	103028559	103066108	+	12	1844	34596	91206	ENSMUSG00000020936.8	ENSMUST00000021314.7	Nmt1	Nmt1-201	Known	Known	None	0.4000000059604645	None	None	None	None
m54284U_191107_221739/168035493/ccs	PacBio_Cortex_Rep1	mm10_ERCC_SIRV	chr2	136713454	136782423	+	8	2110	6224	16571	ENSMUSG00000027273.13	ENSMUST00000028727.10	Snap25	Snap25-201	Known	Known	None	0.15000000596046448	None	None	None	None
m54284U_191107_221739/103222032/ccs	PacBio_Cortex_Rep1	mm10_ERCC_SIRV	chr10	78009746	77987908	-	22	2708	30798	80875	ENSMUSG00000020277.10	ENSMUST00000020522.8	Pfkl	Pfkl-201	Known	Known	None	0.30000001192092896	None	None	None	None
m54284U_191213_120042/24773521/ccs	PacBio_Hippocampus_Rep2	mm10_ERCC_SIRV	chr4	139092990	139082292	-	4	1782	12479	32483	ENSMUSG00000041120.6	ENSMUST00000042844.6	Nbl1	Nbl1-201	Known	Known	None	0.10000000149011612	None	None	None	None
m54284U_191109_043049/174721052/ccs	PacBio_Cortex_Rep2	mm10_ERCC_SIRV	chr7	140857517	140863146	+	10	2412	23907	558630	ENSMUSG00000025485.13	ENCODEMT000558630	Ric8a	ENCODEMT000558630	Known	NNC	None	0.25	None	None	None	None
m54284U_191107_221739/125373189/ccs	PacBio_Cortex_Rep1	mm10_ERCC_SIRV	chr10	78009705	77987908	-	22	2667	30798	80875	ENSMUSG00000020277.10	ENSMUST00000020522.8	Pfkl	Pfkl-201	Known	Known	None	0.30000001192092896	None	None	None	None
m54284U_191213_120042/64946244/ccs	PacBio_Hippocampus_Rep2	mm10_ERCC_SIRV	chr5	143403828	143421900	+	5	1838	16014	42298	ENSMUSG00000079111.3	ENSMUST00000110731.3	Kdelr2	Kdelr2-201	Known	Known	None	0.25	None	None	None	None
m54284U_191109_043049/16845481/ccs	PacBio_Cortex_Rep2	mm10_ERCC_SIRV	chr11	103028559	103066166	+	12	1902	34596	91206	ENSMUSG00000020936.8	ENSMUST00000021314.7	Nmt1	Nmt1-201	Known	Known	None	0.44999998807907104	None	None	None	None
m54284U_191213_120042/153749037/ccs	PacBio_Hippocampus_Rep2	mm10_ERCC_SIRV	chr9	120149776	120181480	+	7	2748	29334	557359	ENSMUSG00000032517.16	ENCODEMT000557359	Mobp	ENCODEMT000557359	Known	NNC	None	0.30000001192092896	None	None	None	None
m54284U_191107_221739/168036196/ccs	PacBio_Cortex_Rep1	mm10_ERCC_SIRV	chr2	136713454	136782354	+	8	2041	6224	16571	ENSMUSG00000027273.13	ENSMUST00000028727.10	Snap25	Snap25-201	Known	Known	None	0.15000000596046448	None	None	None	None
m54284U_191109_043049/19792351/ccs	PacBio_Cortex_Rep2	mm10_ERCC_SIRV	chr11	103028559	103068911	+	12	4631	34596	558976	ENSMUSG00000020936.8	ENCODEMT000558976	Nmt1	ENCODEMT000558976	Known	NNC	None	0.0	None	None	None	None
m54284U_191107_221739/130679410/ccs	PacBio_Cortex_Rep1	mm10_ERCC_SIRV	chr10	78009765	77987908	-	22	2727	30798	80875	ENSMUSG00000020277.10	ENSMUST00000020522.8	Pfkl	Pfkl-201	Known	Known	None	0.30000001192092896	None	None	None	None
m54284U_191213_120042/24839323/ccs	PacBio_Hippocampus_Rep2	mm10_ERCC_SIRV	chr4	139092969	139082292	-	4	1761	12479	32483	ENSMUSG00000041120.6	ENSMUST00000042844.6	Nbl1	Nbl1-201	Known	Known	None	0.10000000149011612	None	None	None	None
m54284U_191107_221739/131072151/ccs	PacBio_Cortex_Rep1	mm10_ERCC_SIRV	chr10	78009745	77987908	-	22	2707	30798	80875	ENSMUSG00000020277.10	ENSMUST00000020522.8	Pfkl	Pfkl-201	Known	Known	None	0.30000001192092896	None	None	None	None
m54284U_191109_043049/176750761/ccs	PacBio_Cortex_Rep2	mm10_ERCC_SIRV	chr7	140857416	140863142	+	10	2359	23907	62515	ENSMUSG00000025485.13	ENSMUST00000026558.6	Ric8a	Ric8a-201	Known	Known	None	0.30000001192092896	None	None	None	None
m54284U_191107_221739/168036353/ccs	PacBio_Cortex_Rep1	mm10_ERCC_SIRV	chr2	136713454	136782354	+	8	2041	6224	16571	ENSMUSG00000027273.13	ENSMUST00000028727.10	Snap25	Snap25-201	Known	Known	None	0.15000000596046448	None	None	None	None
m54284U_191109_043049/32441361/ccs	PacBio_Cortex_Rep2	mm10_ERCC_SIRV	chr11	103028559	103066102	+	12	1838	34596	91206	ENSMUSG00000020936.8	ENSMUST00000021314.7	Nmt1	Nmt1-201	Known	Known	None	0.550000011920929	None	None	None	None
m54284U_191107_221739/132907443/ccs	PacBio_Cortex_Rep1	mm10_ERCC_SIRV	chr10	78009741	77987908	-	22	2703	30798	80875	ENSMUSG00000020277.10	ENSMUST00000020522.8	Pfkl	Pfkl-201	Known	Known	None	0.30000001192092896	None	None	None	None
m54284U_191213_120042/66322471/ccs	PacBio_Hippocampus_Rep2	mm10_ERCC_SIRV	chr5	143403828	143421900	+	5	1838	16014	42298	ENSMUSG00000079111.3	ENSMUST00000110731.3	Kdelr2	Kdelr2-201	Known	Known	None	0.25	None	None	None	None
m54284U_191213_120042/153945212/ccs	PacBio_Hippocampus_Rep2	mm10_ERCC_SIRV	chr9	120149744	120181320	+	6	2443	29334	77268	ENSMUSG00000032517.16	ENSMUST00000174193.7	Mobp	Mobp-204	Known	Known	None	0.30000001192092896	None	None	None	None
m54284U_191107_221739/140314924/ccs	PacBio_Cortex_Rep1	mm10_ERCC_SIRV	chr10	78009750	77987908	-	22	2712	30798	80875	ENSMUSG00000020277.10	ENSMUST00000020522.8	Pfkl	Pfkl-201	Known	Known	None	0.30000001192092896	None	None	None	None
m54284U_191212_053548/17891494/ccs	PacBio_Hippocampus_Rep1	mm10_ERCC_SIRV	chr7	140857416	140863141	+	10	2358	23907	62515	ENSMUSG00000025485.13	ENSMUST00000026558.6	Ric8a	Ric8a-201	Known	Known	None	0.25	None	None	None	None
m54284U_191107_221739/168165849/ccs	PacBio_Cortex_Rep1	mm10_ERCC_SIRV	chr2	136713454	136782419	+	8	2106	6224	16571	ENSMUSG00000027273.13	ENSMUST00000028727.10	Snap25	Snap25-201	Known	Known	None	0.20000000298023224	None	None	None	None
m54284U_191213_120042/25889228/ccs	PacBio_Hippocampus_Rep2	mm10_ERCC_SIRV	chr4	139092980	139082292	-	4	1772	12479	32483	ENSMUSG00000041120.6	ENSMUST00000042844.6	Nbl1	Nbl1-201	Known	Known	None	0.10000000149011612	None	None	None	None
m54284U_191109_043049/33162384/ccs	PacBio_Cortex_Rep2	mm10_ERCC_SIRV	chr11	103028559	103068912	+	12	4648	34596	91206	ENSMUSG00000020936.8	ENSMUST00000021314.7	Nmt1	Nmt1-201	Known	Known	None	0.0	None	None	None	None
m54284U_191107_221739/149619430/ccs	PacBio_Cortex_Rep1	mm10_ERCC_SIRV	chr10	78009745	77987908	-	22	2707	30798	80875	ENSMUSG00000020277.10	ENSMUST00000020522.8	Pfkl	Pfkl-201	Known	Known	None	0.30000001192092896	None	None	None	None
m54284U_191107_221739/160498007/ccs	PacBio_Cortex_Rep1	mm10_ERCC_SIRV	chr10	78009747	77987908	-	22	2709	30798	80875	ENSMUSG00000020277.10	ENSMUST00000020522.8	Pfkl	Pfkl-201	Known	Known	None	0.30000001192092896	None	None	None	None
m54284U_191107_221739/168296582/ccs	PacBio_Cortex_Rep1	mm10_ERCC_SIRV	chr2	136713454	136782402	+	8	2089	6224	16571	ENSMUSG00000027273.13	ENSMUST00000028727.10	Snap25	Snap25-201	Known	Known	None	0.5	None	None	None	None
m54284U_191212_053548/19268558/ccs	PacBio_Hippocampus_Rep1	mm10_ERCC_SIRV	chr7	140857416	140863142	+	10	2359	23907	62515	ENSMUSG00000025485.13	ENSMUST00000026558.6	Ric8a	Ric8a-201	Known	Known	None	0.30000001192092896	None	None	None	None
m54284U_191109_043049/37357857/ccs	PacBio_Cortex_Rep2	mm10_ERCC_SIRV	chr11	103028559	103066104	+	12	1840	34596	91206	ENSMUSG00000020936.8	ENSMUST00000021314.7	Nmt1	Nmt1-201	Known	Known	None	0.5	None	None	None	None
m54284U_191107_221739/161548711/ccs	PacBio_Cortex_Rep1	mm10_ERCC_SIRV	chr10	78009759	77987908	-	22	2721	30798	80875	ENSMUSG00000020277.10	ENSMUST00000020522.8	Pfkl	Pfkl-201	Known	Known	None	0.30000001192092896	None	None	None	None
m54284U_191213_120042/114494276/ccs	PacBio_Hippocampus_Rep2	mm10_ERCC_SIRV	chr5	143403828	143421900	+	5	1838	16014	42298	ENSMUSG00000079111.3	ENSMUST00000110731.3	Kdelr2	Kdelr2-201	Known	Known	None	0.25	None	None	None	None
m54284U_191213_120042/154141525/ccs	PacBio_Hippocampus_Rep2	mm10_ERCC_SIRV	chr9	120149744	120180350	+	6	1473	29334	77268	ENSMUSG00000032517.16	ENSMUST00000174193.7	Mobp	Mobp-204	Known	Known	None	0.4000000059604645	None	None	None	None
m54284U_191213_120042/28182745/ccs	PacBio_Hippocampus_Rep2	mm10_ERCC_SIRV	chr4	139092986	139082292	-	4	1778	12479	32483	ENSMUSG00000041120.6	ENSMUST00000042844.6	Nbl1	Nbl1-201	Known	Known	None	0.10000000149011612	None	None	None	None
m54284U_191107_221739/164169900/ccs	PacBio_Cortex_Rep1	mm10_ERCC_SIRV	chr10	78009737	77987908	-	22	2699	30798	80875	ENSMUSG00000020277.10	ENSMUST00000020522.8	Pfkl	Pfkl-201	Known	Known	None	0.30000001192092896	None	None	None	None
m54284U_191107_221739/168297000/ccs	PacBio_Cortex_Rep1	mm10_ERCC_SIRV	chr2	136713454	136782352	+	8	2039	6224	16571	ENSMUSG00000027273.13	ENSMUST00000028727.10	Snap25	Snap25-201	Known	Known	None	0.15000000596046448	None	None	None	None
m54284U_191107_221739/167512146/ccs	PacBio_Cortex_Rep1	mm10_ERCC_SIRV	chr10	78009747	77987908	-	22	2709	30798	80875	ENSMUSG00000020277.10	ENSMUST00000020522.8	Pfkl	Pfkl-201	Known	Known	None	0.30000001192092896	None	None	None	None
m54284U_191212_053548/23527436/ccs	PacBio_Hippocampus_Rep1	mm10_ERCC_SIRV	chr7	140857438	140863144	+	10	2450	23907	558820	ENSMUSG00000025485.13	ENCODEMT000558820	Ric8a	ENCODEMT000558820	Known	NNC	None	0.30000001192092896	None	None	None	None
m54284U_191109_043049/42795842/ccs	PacBio_Cortex_Rep2	mm10_ERCC_SIRV	chr11	103028559	103066106	+	12	1842	34596	91206	ENSMUSG00000020936.8	ENSMUST00000021314.7	Nmt1	Nmt1-201	Known	Known	None	0.44999998807907104	None	None	None	None
m54284U_191109_043049/3999170/ccs	PacBio_Cortex_Rep2	mm10_ERCC_SIRV	chr10	78009745	77987908	-	22	2707	30798	80875	ENSMUSG00000020277.10	ENSMUST00000020522.8	Pfkl	Pfkl-201	Known	Known	None	0.30000001192092896	None	None	None	None
m54284U_191213_120042/29360685/ccs	PacBio_Hippocampus_Rep2	mm10_ERCC_SIRV	chr4	139093001	139082292	-	4	1793	12479	32483	ENSMUSG00000041120.6	ENSMUST00000042844.6	Nbl1	Nbl1-201	Known	Known	None	0.10000000149011612	None	None	None	None
m54284U_191213_120042/154206248/ccs	PacBio_Hippocampus_Rep2	mm10_ERCC_SIRV	chr9	120149744	120181484	+	6	2607	29334	77268	ENSMUSG00000032517.16	ENSMUST00000174193.7	Mobp	Mobp-204	Known	Known	None	0.3499999940395355	None	None	None	None
m54284U_191107_221739/168428826/ccs	PacBio_Cortex_Rep1	mm10_ERCC_SIRV	chr2	136713454	136782403	+	8	2090	6224	16571	ENSMUSG00000027273.13	ENSMUST00000028727.10	Snap25	Snap25-201	Known	Known	None	0.5	None	None	None	None
m54284U_191213_120042/127008812/ccs	PacBio_Hippocampus_Rep2	mm10_ERCC_SIRV	chr5	143403828	143421892	+	5	1830	16014	42298	ENSMUSG00000079111.3	ENSMUST00000110731.3	Kdelr2	Kdelr2-201	Known	Known	None	0.4000000059604645	None	None	None	None
m54284U_191109_043049/5964942/ccs	PacBio_Cortex_Rep2	mm10_ERCC_SIRV	chr10	78009749	77987908	-	22	2711	30798	80875	ENSMUSG00000020277.10	ENSMUST00000020522.8	Pfkl	Pfkl-201	Known	Known	None	0.30000001192092896	None	None	None	None
m54284U_191109_043049/73203989/ccs	PacBio_Cortex_Rep2	mm10_ERCC_SIRV	chr11	103028559	103066071	+	12	1807	34596	91206	ENSMUSG00000020936.8	ENSMUST00000021314.7	Nmt1	Nmt1-201	Known	Known	None	0.44999998807907104	None	None	None	None
m54284U_191212_053548/25625427/ccs	PacBio_Hippocampus_Rep1	mm10_ERCC_SIRV	chr7	140857416	140863142	+	10	2359	23907	62515	ENSMUSG00000025485.13	ENSMUST00000026558.6	Ric8a	Ric8a-201	Known	Known	None	0.30000001192092896	None	None	None	None
m54284U_191109_043049/6162340/ccs	PacBio_Cortex_Rep2	mm10_ERCC_SIRV	chr10	78009718	77987908	-	22	2680	30798	80875	ENSMUSG00000020277.10	ENSMUST00000020522.8	Pfkl	Pfkl-201	Known	Known	None	0.30000001192092896	None	None	None	None
m54284U_191107_221739/168428882/ccs	PacBio_Cortex_Rep1	mm10_ERCC_SIRV	chr2	136713454	136782419	+	8	2106	6224	16571	ENSMUSG00000027273.13	ENSMUST00000028727.10	Snap25	Snap25-201	Known	Known	None	0.20000000298023224	None	None	None	None
m54284U_191109_043049/22087875/ccs	PacBio_Cortex_Rep2	mm10_ERCC_SIRV	chr10	78009765	77987908	-	22	2727	30798	80875	ENSMUSG00000020277.10	ENSMUST00000020522.8	Pfkl	Pfkl-201	Known	Known	None	0.30000001192092896	None	None	None	None
m54284U_191109_043049/80281984/ccs	PacBio_Cortex_Rep2	mm10_ERCC_SIRV	chr11	103028559	103068912	+	12	4648	34596	91206	ENSMUSG00000020936.8	ENSMUST00000021314.7	Nmt1	Nmt1-201	Known	Known	None	0.0	None	None	None	None
m54284U_191213_120042/31719970/ccs	PacBio_Hippocampus_Rep2	mm10_ERCC_SIRV	chr4	139092990	139082292	-	4	1776	12479	32483	ENSMUSG00000041120.6	ENSMUST00000042844.6	Nbl1	Nbl1-201	Known	Known	None	0.10000000149011612	None	None	None	None
m54284U_191213_120042/154274353/ccs	PacBio_Hippocampus_Rep2	mm10_ERCC_SIRV	chr9	120149744	120181320	+	6	2443	29334	77268	ENSMUSG00000032517.16	ENSMUST00000174193.7	Mobp	Mobp-204	Known	Known	None	0.30000001192092896	None	None	None	None
m54284U_191109_043049/26281639/ccs	PacBio_Cortex_Rep2	mm10_ERCC_SIRV	chr10	78009745	77987908	-	22	2707	30798	80875	ENSMUSG00000020277.10	ENSMUST00000020522.8	Pfkl	Pfkl-201	Known	Known	None	0.30000001192092896	None	None	None	None
m54284U_191213_120042/128516366/ccs	PacBio_Hippocampus_Rep2	mm10_ERCC_SIRV	chr5	143403828	143421902	+	5	1840	16014	42298	ENSMUSG00000079111.3	ENSMUST00000110731.3	Kdelr2	Kdelr2-201	Known	Known	None	0.20000000298023224	None	None	None	None
m54284U_191212_053548/26347401/ccs	PacBio_Hippocampus_Rep1	mm10_ERCC_SIRV	chr7	140857416	140863140	+	10	2357	23907	62515	ENSMUSG00000025485.13	ENSMUST00000026558.6	Ric8a	Ric8a-201	Known	Known	None	0.25	None	None	None	None
m54284U_191107_221739/168429348/ccs	PacBio_Cortex_Rep1	mm10_ERCC_SIRV	chr2	136713454	136782417	+	8	2104	6224	16571	ENSMUSG00000027273.13	ENSMUST00000028727.10	Snap25	Snap25-201	Known	Known	None	0.20000000298023224	None	None	None	None
m54284U_191109_043049/27919351/ccs	PacBio_Cortex_Rep2	mm10_ERCC_SIRV	chr10	78009747	77987908	-	22	2709	30798	80875	ENSMUSG00000020277.10	ENSMUST00000020522.8	Pfkl	Pfkl-201	Known	Known	None	0.30000001192092896	None	None	None	None
m54284U_191109_043049/96470305/ccs	PacBio_Cortex_Rep2	mm10_ERCC_SIRV	chr11	103028559	103066102	+	12	1838	34596	91206	ENSMUSG00000020936.8	ENSMUST00000021314.7	Nmt1	Nmt1-201	Known	Known	None	0.550000011920929	None	None	None	None
m54284U_191109_043049/31983477/ccs	PacBio_Cortex_Rep2	mm10_ERCC_SIRV	chr10	78009748	77987908	-	22	2710	30798	80875	ENSMUSG00000020277.10	ENSMUST00000020522.8	Pfkl	Pfkl-201	Known	Known	None	0.30000001192092896	None	None	None	None
m54284U_191213_120042/32768552/ccs	PacBio_Hippocampus_Rep2	mm10_ERCC_SIRV	chr4	139092967	139082293	-	6	2168	12479	558885	ENSMUSG00000041120.6	ENCODEMT000558885	Nbl1	ENCODEMT000558885	Known	NIC	None	0.10000000149011612	None	None	None	None
m54284U_191107_221739/168429520/ccs	PacBio_Cortex_Rep1	mm10_ERCC_SIRV	chr2	136713454	136782417	+	8	2104	6224	16571	ENSMUSG00000027273.13	ENSMUST00000028727.10	Snap25	Snap25-201	Known	Known	None	0.20000000298023224	None	None	None	None
m54284U_191213_120042/154404842/ccs	PacBio_Hippocampus_Rep2	mm10_ERCC_SIRV	chr9	120149744	120176092	+	4	3285	29334	77267	ENSMUSG00000032517.16	ENSMUST00000093773.7	Mobp	Mobp-202	Known	Known	None	0.25	None	None	None	None
m54284U_191212_053548/29556868/ccs	PacBio_Hippocampus_Rep1	mm10_ERCC_SIRV	chr7	140857416	140863142	+	10	2359	23907	62515	ENSMUSG00000025485.13	ENSMUST00000026558.6	Ric8a	Ric8a-201	Known	Known	None	0.30000001192092896	None	None	None	None
m54284U_191109_043049/32702979/ccs	PacBio_Cortex_Rep2	mm10_ERCC_SIRV	chr10	77996414	77987907	-	14	1762	30798	558517	ENSMUSG00000020277.10	ENCODEMT000558517	Pfkl	ENCODEMT000558517	Known	ISM	Suffix	0.30000001192092896	None	None	None	None
m54284U_191109_043049/99877151/ccs	PacBio_Cortex_Rep2	mm10_ERCC_SIRV	chr11	103028559	103066102	+	12	1838	34596	91206	ENSMUSG00000020936.8	ENSMUST00000021314.7	Nmt1	Nmt1-201	Known	Known	None	0.550000011920929	None	None	None	None
m54284U_191213_120042/133105021/ccs	PacBio_Hippocampus_Rep2	mm10_ERCC_SIRV	chr5	143403828	143421902	+	5	1840	16014	42298	ENSMUSG00000079111.3	ENSMUST00000110731.3	Kdelr2	Kdelr2-201	Known	Known	None	0.20000000298023224	None	None	None	None
m54284U_191109_043049/32834701/ccs	PacBio_Cortex_Rep2	mm10_ERCC_SIRV	chr10	78009745	77987908	-	22	2707	30798	80875	ENSMUSG00000020277.10	ENSMUST00000020522.8	Pfkl	Pfkl-201	Known	Known	None	0.30000001192092896	None	None	None	None
m54284U_191107_221739/168429590/ccs	PacBio_Cortex_Rep1	mm10_ERCC_SIRV	chr2	136713454	136782354	+	8	2041	6224	16571	ENSMUSG00000027273.13	ENSMUST00000028727.10	Snap25	Snap25-201	Known	Known	None	0.15000000596046448	None	None	None	None
m54284U_191213_120042/32899408/ccs	PacBio_Hippocampus_Rep2	mm10_ERCC_SIRV	chr4	139092985	139082292	-	4	1777	12479	32483	ENSMUSG00000041120.6	ENSMUST00000042844.6	Nbl1	Nbl1-201	Known	Known	None	0.10000000149011612	None	None	None	None
m54284U_191109_043049/37292264/ccs	PacBio_Cortex_Rep2	mm10_ERCC_SIRV	chr10	78009761	77987908	-	22	2723	30798	80875	ENSMUSG00000020277.10	ENSMUST00000020522.8	Pfkl	Pfkl-201	Known	Known	None	0.30000001192092896	None	None	None	None
m54284U_191212_053548/35391285/ccs	PacBio_Hippocampus_Rep1	mm10_ERCC_SIRV	chr7	140857416	140863145	+	10	2362	23907	558621	ENSMUSG00000025485.13	ENCODEMT000558621	Ric8a	ENCODEMT000558621	Known	NNC	None	0.30000001192092896	None	None	None	None
m54284U_191109_043049/100730481/ccs	PacBio_Cortex_Rep2	mm10_ERCC_SIRV	chr11	103028559	103068910	+	12	4646	34596	91206	ENSMUSG00000020936.8	ENSMUST00000021314.7	Nmt1	Nmt1-201	Known	Known	None	0.0	None	None	None	None
m54284U_191213_120042/154601182/ccs	PacBio_Hippocampus_Rep2	mm10_ERCC_SIRV	chr9	120149744	120181320	+	6	2443	29334	77268	ENSMUSG00000032517.16	ENSMUST00000174193.7	Mobp	Mobp-204	Known	Known	None	0.30000001192092896	None	None	None	None
m54284U_191109_043049/37292695/ccs	PacBio_Cortex_Rep2	mm10_ERCC_SIRV	chr10	78009765	77987908	-	22	2727	30798	80875	ENSMUSG00000020277.10	ENSMUST00000020522.8	Pfkl	Pfkl-201	Known	Known	None	0.30000001192092896	None	None	None	None
m54284U_191107_221739/168495844/ccs	PacBio_Cortex_Rep1	mm10_ERCC_SIRV	chr2	136713454	136782419	+	8	2106	6224	16571	ENSMUSG00000027273.13	ENSMUST00000028727.10	Snap25	Snap25-201	Known	Known	None	0.20000000298023224	None	None	None	None
m54284U_191109_043049/46991384/ccs	PacBio_Cortex_Rep2	mm10_ERCC_SIRV	chr10	78009757	77987908	-	22	2719	30798	80875	ENSMUSG00000020277.10	ENSMUST00000020522.8	Pfkl	Pfkl-201	Known	Known	None	0.30000001192092896	None	None	None	None
m54284U_191109_043049/113707844/ccs	PacBio_Cortex_Rep2	mm10_ERCC_SIRV	chr11	103028559	103066097	+	12	1833	34596	91206	ENSMUSG00000020936.8	ENSMUST00000021314.7	Nmt1	Nmt1-201	Known	Known	None	0.44999998807907104	None	None	None	None
m54284U_191213_120042/134350129/ccs	PacBio_Hippocampus_Rep2	mm10_ERCC_SIRV	chr5	143403828	143421896	+	5	1834	16014	42298	ENSMUSG00000079111.3	ENSMUST00000110731.3	Kdelr2	Kdelr2-201	Known	Known	None	0.3499999940395355	None	None	None	None
m54284U_191213_120042/34474320/ccs	PacBio_Hippocampus_Rep2	mm10_ERCC_SIRV	chr4	139093000	139082292	-	4	1792	12479	32483	ENSMUSG00000041120.6	ENSMUST00000042844.6	Nbl1	Nbl1-201	Known	Known	None	0.10000000149011612	None	None	None	None
m54284U_191212_053548/37291620/ccs	PacBio_Hippocampus_Rep1	mm10_ERCC_SIRV	chr7	140857416	140863142	+	10	2359	23907	62515	ENSMUSG00000025485.13	ENSMUST00000026558.6	Ric8a	Ric8a-201	Known	Known	None	0.30000001192092896	None	None	None	None
m54284U_191109_043049/50203157/ccs	PacBio_Cortex_Rep2	mm10_ERCC_SIRV	chr10	78009745	77987908	-	22	2707	30798	80875	ENSMUSG00000020277.10	ENSMUST00000020522.8	Pfkl	Pfkl-201	Known	Known	None	0.30000001192092896	None	None	None	None
m54284U_191213_120042/36438195/ccs	PacBio_Hippocampus_Rep2	mm10_ERCC_SIRV	chr4	139083602	139082286	-	1	1311	12479	558900	ENSMUSG00000041120.6	ENCODEMT000558900	Nbl1	ENCODEMT000558900	Known	Genomic	None	0.10000000149011612	None	None	None	None
m54284U_191107_221739/168626593/ccs	PacBio_Cortex_Rep1	mm10_ERCC_SIRV	chr2	136713454	136782355	+	8	2042	6224	16571	ENSMUSG00000027273.13	ENSMUST00000028727.10	Snap25	Snap25-201	Known	Known	None	0.15000000596046448	None	None	None	None
m54284U_191213_120042/155189550/ccs	PacBio_Hippocampus_Rep2	mm10_ERCC_SIRV	chr9	120149744	120181327	+	6	2443	29334	77268	ENSMUSG00000032517.16	ENSMUST00000174193.7	Mobp	Mobp-204	Known	Known	None	0.25	None	None	None	None
m54284U_191109_043049/53871336/ccs	PacBio_Cortex_Rep2	mm10_ERCC_SIRV	chr10	78009796	77987908	-	22	2758	30798	80875	ENSMUSG00000020277.10	ENSMUST00000020522.8	Pfkl	Pfkl-201	Known	Known	None	0.30000001192092896	None	None	None	None
m54284U_191109_043049/117244496/ccs	PacBio_Cortex_Rep2	mm10_ERCC_SIRV	chr11	103028559	103066105	+	12	1841	34596	91206	ENSMUSG00000020936.8	ENSMUST00000021314.7	Nmt1	Nmt1-201	Known	Known	None	0.44999998807907104	None	None	None	None
m54284U_191109_043049/60097903/ccs	PacBio_Cortex_Rep2	mm10_ERCC_SIRV	chr10	78009748	77987908	-	22	2710	30798	80875	ENSMUSG00000020277.10	ENSMUST00000020522.8	Pfkl	Pfkl-201	Known	Known	None	0.30000001192092896	None	None	None	None
m54284U_191212_053548/37684237/ccs	PacBio_Hippocampus_Rep1	mm10_ERCC_SIRV	chr7	140857416	140863142	+	10	2359	23907	62515	ENSMUSG00000025485.13	ENSMUST00000026558.6	Ric8a	Ric8a-201	Known	Known	None	0.30000001192092896	None	None	None	None
m54284U_191107_221739/168691852/ccs	PacBio_Cortex_Rep1	mm10_ERCC_SIRV	chr2	136713454	136782356	+	8	2043	6224	16571	ENSMUSG00000027273.13	ENSMUST00000028727.10	Snap25	Snap25-201	Known	Known	None	0.15000000596046448	None	None	None	None
m54284U_191213_120042/38537435/ccs	PacBio_Hippocampus_Rep2	mm10_ERCC_SIRV	chr4	139092985	139082294	-	5	2022	12479	558883	ENSMUSG00000041120.6	ENCODEMT000558883	Nbl1	ENCODEMT000558883	Known	NIC	None	0.10000000149011612	None	None	None	None
m54284U_191109_043049/86376730/ccs	PacBio_Cortex_Rep2	mm10_ERCC_SIRV	chr10	78009767	77987908	-	22	2729	30798	80875	ENSMUSG00000020277.10	ENSMUST00000020522.8	Pfkl	Pfkl-201	Known	Known	None	0.30000001192092896	None	None	None	None
m54284U_191213_120042/137300306/ccs	PacBio_Hippocampus_Rep2	mm10_ERCC_SIRV	chr5	143403828	143421900	+	5	1838	16014	42298	ENSMUSG00000079111.3	ENSMUST00000110731.3	Kdelr2	Kdelr2-201	Known	Known	None	0.25	None	None	None	None
m54284U_191109_043049/124585178/ccs	PacBio_Cortex_Rep2	mm10_ERCC_SIRV	chr11	103028559	103065987	+	12	1723	34596	91206	ENSMUSG00000020936.8	ENSMUST00000021314.7	Nmt1	Nmt1-201	Known	Known	None	0.4000000059604645	None	None	None	None
m54284U_191213_120042/155779927/ccs	PacBio_Hippocampus_Rep2	mm10_ERCC_SIRV	chr9	120149744	120181320	+	6	2443	29334	77268	ENSMUSG00000032517.16	ENSMUST00000174193.7	Mobp	Mobp-204	Known	Known	None	0.30000001192092896	None	None	None	None
m54284U_191109_043049/99288852/ccs	PacBio_Cortex_Rep2	mm10_ERCC_SIRV	chr10	78009745	77987908	-	22	2707	30798	80875	ENSMUSG00000020277.10	ENSMUST00000020522.8	Pfkl	Pfkl-201	Known	Known	None	0.30000001192092896	None	None	None	None
m54284U_191107_221739/168692251/ccs	PacBio_Cortex_Rep1	mm10_ERCC_SIRV	chr2	136713454	136782420	+	8	2107	6224	16571	ENSMUSG00000027273.13	ENSMUST00000028727.10	Snap25	Snap25-201	Known	Known	None	0.15000000596046448	None	None	None	None
m54284U_191212_053548/37881423/ccs	PacBio_Hippocampus_Rep1	mm10_ERCC_SIRV	chr7	140857416	140863141	+	10	2358	23907	62515	ENSMUSG00000025485.13	ENSMUST00000026558.6	Ric8a	Ric8a-201	Known	Known	None	0.25	None	None	None	None
m54284U_191109_043049/128583054/ccs	PacBio_Cortex_Rep2	mm10_ERCC_SIRV	chr11	103028559	103066100	+	12	1836	34596	91206	ENSMUSG00000020936.8	ENSMUST00000021314.7	Nmt1	Nmt1-201	Known	Known	None	0.550000011920929	None	None	None	None
m54284U_191109_043049/101451923/ccs	PacBio_Cortex_Rep2	mm10_ERCC_SIRV	chr10	78009750	77987908	-	22	2712	30798	80875	ENSMUSG00000020277.10	ENSMUST00000020522.8	Pfkl	Pfkl-201	Known	Known	None	0.30000001192092896	None	None	None	None
m54284U_191213_120042/39584564/ccs	PacBio_Hippocampus_Rep2	mm10_ERCC_SIRV	chr4	139092972	139082292	-	4	1764	12479	32483	ENSMUSG00000041120.6	ENSMUST00000042844.6	Nbl1	Nbl1-201	Known	Known	None	0.10000000149011612	None	None	None	None
m54284U_191107_221739/168821923/ccs	PacBio_Cortex_Rep1	mm10_ERCC_SIRV	chr2	136713454	136781817	+	8	1504	6224	16571	ENSMUSG00000027273.13	ENSMUST00000028727.10	Snap25	Snap25-201	Known	Known	None	0.6499999761581421	None	None	None	None
m54284U_191212_053548/41617202/ccs	PacBio_Hippocampus_Rep1	mm10_ERCC_SIRV	chr7	140857416	140862641	+	10	1858	23907	62515	ENSMUSG00000025485.13	ENSMUST00000026558.6	Ric8a	Ric8a-201	Known	Known	None	0.25	None	None	None	None
m54284U_191213_120042/151521573/ccs	PacBio_Hippocampus_Rep2	mm10_ERCC_SIRV	chr5	143403828	143421896	+	5	1834	16014	42298	ENSMUSG00000079111.3	ENSMUST00000110731.3	Kdelr2	Kdelr2-201	Known	Known	None	0.3499999940395355	None	None	None	None
m54284U_191109_043049/113509869/ccs	PacBio_Cortex_Rep2	mm10_ERCC_SIRV	chr10	78009741	77987908	-	22	2703	30798	80875	ENSMUSG00000020277.10	ENSMUST00000020522.8	Pfkl	Pfkl-201	Known	Known	None	0.30000001192092896	None	None	None	None
m54284U_191213_120042/156435786/ccs	PacBio_Hippocampus_Rep2	mm10_ERCC_SIRV	chr9	120149744	120181323	+	6	2446	29334	77268	ENSMUSG00000032517.16	ENSMUST00000174193.7	Mobp	Mobp-204	Known	Known	None	0.25	None	None	None	None
m54284U_191109_043049/131205960/ccs	PacBio_Cortex_Rep2	mm10_ERCC_SIRV	chr11	103028559	103066098	+	12	1834	34596	91206	ENSMUSG00000020936.8	ENSMUST00000021314.7	Nmt1	Nmt1-201	Known	Known	None	0.5	None	None	None	None
m54284U_191109_043049/126879255/ccs	PacBio_Cortex_Rep2	mm10_ERCC_SIRV	chr10	78009788	77987908	-	22	2750	30798	80875	ENSMUSG00000020277.10	ENSMUST00000020522.8	Pfkl	Pfkl-201	Known	Known	None	0.30000001192092896	None	None	None	None
m54284U_191107_221739/168953305/ccs	PacBio_Cortex_Rep1	mm10_ERCC_SIRV	chr2	136713454	136782412	+	8	2099	6224	16571	ENSMUSG00000027273.13	ENSMUST00000028727.10	Snap25	Snap25-201	Known	Known	None	0.30000001192092896	None	None	None	None
m54284U_191212_053548/62720436/ccs	PacBio_Hippocampus_Rep1	mm10_ERCC_SIRV	chr7	140857416	140863142	+	10	2359	23907	62515	ENSMUSG00000025485.13	ENSMUST00000026558.6	Ric8a	Ric8a-201	Known	Known	None	0.30000001192092896	None	None	None	None
m54284U_191213_120042/39651320/ccs	PacBio_Hippocampus_Rep2	mm10_ERCC_SIRV	chr4	139092970	139082292	-	4	1762	12479	32483	ENSMUSG00000041120.6	ENSMUST00000042844.6	Nbl1	Nbl1-201	Known	Known	None	0.10000000149011612	None	None	None	None
m54284U_191109_043049/131269822/ccs	PacBio_Cortex_Rep2	mm10_ERCC_SIRV	chr11	103028559	103068912	+	12	4648	34596	91206	ENSMUSG00000020936.8	ENSMUST00000021314.7	Nmt1	Nmt1-201	Known	Known	None	0.0	None	None	None	None
m54284U_191109_043049/135006925/ccs	PacBio_Cortex_Rep2	mm10_ERCC_SIRV	chr10	77992524	77987908	-	10	1408	30798	558487	ENSMUSG00000020277.10	ENCODEMT000558487	Pfkl	ENCODEMT000558487	Known	ISM	Suffix	0.30000001192092896	None	None	None	None
m54284U_191213_120042/156894385/ccs	PacBio_Hippocampus_Rep2	mm10_ERCC_SIRV	chr9	120149744	120181322	+	6	2445	29334	77268	ENSMUSG00000032517.16	ENSMUST00000174193.7	Mobp	Mobp-204	Known	Known	None	0.30000001192092896	None	None	None	None
m54284U_191213_120042/152896638/ccs	PacBio_Hippocampus_Rep2	mm10_ERCC_SIRV	chr5	143403828	143421896	+	5	1834	16014	42298	ENSMUSG00000079111.3	ENSMUST00000110731.3	Kdelr2	Kdelr2-201	Known	Known	None	0.3499999940395355	None	None	None	None
m54284U_191107_221739/169018270/ccs	PacBio_Cortex_Rep1	mm10_ERCC_SIRV	chr2	136713454	136782341	+	8	2028	6224	16571	ENSMUSG00000027273.13	ENSMUST00000028727.10	Snap25	Snap25-201	Known	Known	None	0.0	None	None	None	None
m54284U_191109_043049/135530067/ccs	PacBio_Cortex_Rep2	mm10_ERCC_SIRV	chr10	78009748	77987908	-	22	2710	30798	80875	ENSMUSG00000020277.10	ENSMUST00000020522.8	Pfkl	Pfkl-201	Known	Known	None	0.30000001192092896	None	None	None	None
m54284U_191212_053548/69339224/ccs	PacBio_Hippocampus_Rep1	mm10_ERCC_SIRV	chr7	140857416	140863142	+	10	2359	23907	62515	ENSMUSG00000025485.13	ENSMUST00000026558.6	Ric8a	Ric8a-201	Known	Known	None	0.30000001192092896	None	None	None	None
m54284U_191109_043049/139331259/ccs	PacBio_Cortex_Rep2	mm10_ERCC_SIRV	chr11	103028559	103068912	+	12	4648	34596	91206	ENSMUSG00000020936.8	ENSMUST00000021314.7	Nmt1	Nmt1-201	Known	Known	None	0.0	None	None	None	None
m54284U_191109_043049/136579434/ccs	PacBio_Cortex_Rep2	mm10_ERCC_SIRV	chr10	77995403	77987905	-	13	1666	30798	558530	ENSMUSG00000020277.10	ENCODEMT000558530	Pfkl	ENCODEMT000558530	Known	ISM	Suffix	0.30000001192092896	None	None	None	None
m54284U_191213_120042/41354204/ccs	PacBio_Hippocampus_Rep2	mm10_ERCC_SIRV	chr4	139092963	139082292	-	4	1755	12479	32483	ENSMUSG00000041120.6	ENSMUST00000042844.6	Nbl1	Nbl1-201	Known	Known	None	0.10000000149011612	None	None	None	None
m54284U_191107_221739/169085131/ccs	PacBio_Cortex_Rep1	mm10_ERCC_SIRV	chr2	136713454	136782419	+	8	2106	6224	16573	ENSMUSG00000027273.13	ENSMUST00000110098.3	Snap25	Snap25-202	Known	Known	None	0.20000000298023224	None	None	None	None
m54284U_191109_043049/138543920/ccs	PacBio_Cortex_Rep2	mm10_ERCC_SIRV	chr10	78009756	77987908	-	22	2718	30798	80875	ENSMUSG00000020277.10	ENSMUST00000020522.8	Pfkl	Pfkl-201	Known	Known	None	0.30000001192092896	None	None	None	None
m54284U_191213_120042/157419098/ccs	PacBio_Hippocampus_Rep2	mm10_ERCC_SIRV	chr9	120149744	120181322	+	6	2445	29334	77268	ENSMUSG00000032517.16	ENSMUST00000174193.7	Mobp	Mobp-204	Known	Known	None	0.30000001192092896	None	None	None	None
m54284U_191109_043049/154601067/ccs	PacBio_Cortex_Rep2	mm10_ERCC_SIRV	chr11	103028559	103066108	+	12	1844	34596	91206	ENSMUSG00000020936.8	ENSMUST00000021314.7	Nmt1	Nmt1-201	Known	Known	None	0.4000000059604645	None	None	None	None
m54284U_191212_053548/80806207/ccs	PacBio_Hippocampus_Rep1	mm10_ERCC_SIRV	chr7	140857416	140862850	+	10	2067	23907	62515	ENSMUSG00000025485.13	ENSMUST00000026558.6	Ric8a	Ric8a-201	Known	Known	None	0.44999998807907104	None	None	None	None
m54284U_191109_043049/142738853/ccs	PacBio_Cortex_Rep2	mm10_ERCC_SIRV	chr10	78001570	77987908	-	19	2509	30798	558501	ENSMUSG00000020277.10	ENCODEMT000558501	Pfkl	ENCODEMT000558501	Known	ISM	Suffix	0.30000001192092896	None	None	None	None
m54284U_191213_120042/158336536/ccs	PacBio_Hippocampus_Rep2	mm10_ERCC_SIRV	chr5	143403828	143421896	+	5	1834	16014	42298	ENSMUSG00000079111.3	ENSMUST00000110731.3	Kdelr2	Kdelr2-201	Known	Known	None	0.3499999940395355	None	None	None	None
m54284U_191107_221739/169085443/ccs	PacBio_Cortex_Rep1	mm10_ERCC_SIRV	chr2	136713454	136782330	+	8	2017	6224	16573	ENSMUSG00000027273.13	ENSMUST00000110098.3	Snap25	Snap25-202	Known	Known	None	0.25	None	None	None	None
m54284U_191109_043049/162595625/ccs	PacBio_Cortex_Rep2	mm10_ERCC_SIRV	chr10	78009780	77987908	-	22	2742	30798	80875	ENSMUSG00000020277.10	ENSMUST00000020522.8	Pfkl	Pfkl-201	Known	Known	None	0.30000001192092896	None	None	None	None
m54284U_191213_120042/41487073/ccs	PacBio_Hippocampus_Rep2	mm10_ERCC_SIRV	chr4	139092963	139082292	-	4	1755	12479	32483	ENSMUSG00000041120.6	ENSMUST00000042844.6	Nbl1	Nbl1-201	Known	Known	None	0.10000000149011612	None	None	None	None
m54284U_191109_043049/163645761/ccs	PacBio_Cortex_Rep2	mm10_ERCC_SIRV	chr11	103028559	103068910	+	12	4646	34596	91206	ENSMUSG00000020936.8	ENSMUST00000021314.7	Nmt1	Nmt1-201	Known	Known	None	0.0	None	None	None	None
m54284U_191109_043049/176488599/ccs	PacBio_Cortex_Rep2	mm10_ERCC_SIRV	chr10	78009796	77987908	-	22	2749	30798	80875	ENSMUSG00000020277.10	ENSMUST00000020522.8	Pfkl	Pfkl-201	Known	Known	None	0.30000001192092896	None	None	None	None
m54284U_191107_221739/169150071/ccs	PacBio_Cortex_Rep1	mm10_ERCC_SIRV	chr2	136713454	136782422	+	8	2109	6224	16571	ENSMUSG00000027273.13	ENSMUST00000028727.10	Snap25	Snap25-201	Known	Known	None	0.15000000596046448	None	None	None	None
m54284U_191213_120042/157812638/ccs	PacBio_Hippocampus_Rep2	mm10_ERCC_SIRV	chr9	120149744	120181322	+	6	2445	29334	77268	ENSMUSG00000032517.16	ENSMUST00000174193.7	Mobp	Mobp-204	Known	Known	None	0.30000001192092896	None	None	None	None
m54284U_191212_053548/93653271/ccs	PacBio_Hippocampus_Rep1	mm10_ERCC_SIRV	chr7	140857416	140863142	+	10	2359	23907	62515	ENSMUSG00000025485.13	ENSMUST00000026558.6	Ric8a	Ric8a-201	Known	Known	None	0.30000001192092896	None	None	None	None
m54284U_191212_053548/9571149/ccs	PacBio_Hippocampus_Rep1	mm10_ERCC_SIRV	chr10	78009726	77987908	-	22	2688	30798	80875	ENSMUSG00000020277.10	ENSMUST00000020522.8	Pfkl	Pfkl-201	Known	Known	None	0.30000001192092896	None	None	None	None
m54284U_191213_120042/167053820/ccs	PacBio_Hippocampus_Rep2	mm10_ERCC_SIRV	chr5	143403828	143421896	+	5	1834	16014	42298	ENSMUSG00000079111.3	ENSMUST00000110731.3	Kdelr2	Kdelr2-201	Known	Known	None	0.3499999940395355	None	None	None	None
m54284U_191109_043049/168495032/ccs	PacBio_Cortex_Rep2	mm10_ERCC_SIRV	chr11	103028559	103068909	+	12	4645	34596	91206	ENSMUSG00000020936.8	ENSMUST00000021314.7	Nmt1	Nmt1-201	Known	Known	None	0.0	None	None	None	None
m54284U_191212_053548/15468878/ccs	PacBio_Hippocampus_Rep1	mm10_ERCC_SIRV	chr10	78009746	77987908	-	22	2708	30798	80875	ENSMUSG00000020277.10	ENSMUST00000020522.8	Pfkl	Pfkl-201	Known	Known	None	0.30000001192092896	None	None	None	None
m54284U_191213_120042/42469762/ccs	PacBio_Hippocampus_Rep2	mm10_ERCC_SIRV	chr4	139092969	139082292	-	4	1761	12479	32483	ENSMUSG00000041120.6	ENSMUST00000042844.6	Nbl1	Nbl1-201	Known	Known	None	0.10000000149011612	None	None	None	None
m54284U_191107_221739/169216556/ccs	PacBio_Cortex_Rep1	mm10_ERCC_SIRV	chr2	136713454	136782417	+	8	2104	6224	16571	ENSMUSG00000027273.13	ENSMUST00000028727.10	Snap25	Snap25-201	Known	Known	None	0.20000000298023224	None	None	None	None
m54284U_191212_053548/16711832/ccs	PacBio_Hippocampus_Rep1	mm10_ERCC_SIRV	chr10	78009765	77987908	-	22	2727	30798	80875	ENSMUSG00000020277.10	ENSMUST00000020522.8	Pfkl	Pfkl-201	Known	Known	None	0.30000001192092896	None	None	None	None
m54284U_191212_053548/100731225/ccs	PacBio_Hippocampus_Rep1	mm10_ERCC_SIRV	chr7	140857416	140863142	+	10	2359	23907	62515	ENSMUSG00000025485.13	ENSMUST00000026558.6	Ric8a	Ric8a-201	Known	Known	None	0.30000001192092896	None	None	None	None
m54284U_191109_043049/173081550/ccs	PacBio_Cortex_Rep2	mm10_ERCC_SIRV	chr11	103028559	103066108	+	12	1844	34596	91206	ENSMUSG00000020936.8	ENSMUST00000021314.7	Nmt1	Nmt1-201	Known	Known	None	0.4000000059604645	None	None	None	None
m54284U_191212_053548/21496994/ccs	PacBio_Hippocampus_Rep1	mm10_ERCC_SIRV	chr10	78009748	77987908	-	22	2710	30798	80875	ENSMUSG00000020277.10	ENSMUST00000020522.8	Pfkl	Pfkl-201	Known	Known	None	0.30000001192092896	None	None	None	None
m54284U_191213_120042/157812878/ccs	PacBio_Hippocampus_Rep2	mm10_ERCC_SIRV	chr9	120149744	120181319	+	6	2442	29334	77268	ENSMUSG00000032517.16	ENSMUST00000174193.7	Mobp	Mobp-204	Known	Known	None	0.3499999940395355	None	None	None	None
m54284U_191107_221739/169345349/ccs	PacBio_Cortex_Rep1	mm10_ERCC_SIRV	chr2	136713454	136782354	+	8	2041	6224	16571	ENSMUSG00000027273.13	ENSMUST00000028727.10	Snap25	Snap25-201	Known	Known	None	0.15000000596046448	None	None	None	None
m54284U_191213_120042/178389990/ccs	PacBio_Hippocampus_Rep2	mm10_ERCC_SIRV	chr5	143403828	143421896	+	5	1834	16014	42298	ENSMUSG00000079111.3	ENSMUST00000110731.3	Kdelr2	Kdelr2-201	Known	Known	None	0.3499999940395355	None	None	None	None
m54284U_191212_053548/22741330/ccs	PacBio_Hippocampus_Rep1	mm10_ERCC_SIRV	chr10	78009739	77987908	-	22	2701	30798	80875	ENSMUSG00000020277.10	ENSMUST00000020522.8	Pfkl	Pfkl-201	Known	Known	None	0.30000001192092896	None	None	None	None
m54284U_191213_120042/47579643/ccs	PacBio_Hippocampus_Rep2	mm10_ERCC_SIRV	chr4	139092949	139082292	-	4	1741	12479	32483	ENSMUSG00000041120.6	ENSMUST00000042844.6	Nbl1	Nbl1-201	Known	Known	None	0.10000000149011612	None	None	None	None
m54284U_191212_053548/25561854/ccs	PacBio_Hippocampus_Rep1	mm10_ERCC_SIRV	chr10	78009750	77987908	-	22	2712	30798	80875	ENSMUSG00000020277.10	ENSMUST00000020522.8	Pfkl	Pfkl-201	Known	Known	None	0.30000001192092896	None	None	None	None
m54284U_191212_053548/108528101/ccs	PacBio_Hippocampus_Rep1	mm10_ERCC_SIRV	chr7	140857416	140863145	+	9	2437	23907	558616	ENSMUSG00000025485.13	ENCODEMT000558616	Ric8a	ENCODEMT000558616	Known	NIC	None	0.30000001192092896	None	None	None	None
m54284U_191107_221739/169345661/ccs	PacBio_Cortex_Rep1	mm10_ERCC_SIRV	chr2	136713454	136782419	+	8	2106	6224	16571	ENSMUSG00000027273.13	ENSMUST00000028727.10	Snap25	Snap25-201	Known	Known	None	0.20000000298023224	None	None	None	None
m54284U_191212_053548/28901381/ccs	PacBio_Hippocampus_Rep1	mm10_ERCC_SIRV	chr10	78009748	77987908	-	22	2710	30798	80875	ENSMUSG00000020277.10	ENSMUST00000020522.8	Pfkl	Pfkl-201	Known	Known	None	0.30000001192092896	None	None	None	None
m54284U_191213_120042/158009496/ccs	PacBio_Hippocampus_Rep2	mm10_ERCC_SIRV	chr9	120149744	120181322	+	6	2445	29334	77268	ENSMUSG00000032517.16	ENSMUST00000174193.7	Mobp	Mobp-204	Known	Known	None	0.30000001192092896	None	None	None	None
m54284U_191212_053548/56820064/ccs	PacBio_Hippocampus_Rep1	mm10_ERCC_SIRV	chr11	103028627	103043197	+	2	174	34596	558819	ENSMUSG00000020936.8	ENCODEMT000558819	Nmt1	ENCODEMT000558819	Known	ISM	Both	0.75	None	None	None	None
m54284U_191212_053548/30673267/ccs	PacBio_Hippocampus_Rep1	mm10_ERCC_SIRV	chr10	78009746	77987908	-	22	2708	30798	80875	ENSMUSG00000020277.10	ENSMUST00000020522.8	Pfkl	Pfkl-201	Known	Known	None	0.30000001192092896	None	None	None	None
m54284U_191213_120042/47908508/ccs	PacBio_Hippocampus_Rep2	mm10_ERCC_SIRV	chr4	139092969	139082292	-	4	1761	12479	32483	ENSMUSG00000041120.6	ENSMUST00000042844.6	Nbl1	Nbl1-201	Known	Known	None	0.10000000149011612	None	None	None	None
m54284U_191213_120042/51905262/ccs	PacBio_Hippocampus_Rep2	mm10_ERCC_SIRV	chr5	143403829	143421892	+	5	1829	16014	42298	ENSMUSG00000079111.3	ENSMUST00000110731.3	Kdelr2	Kdelr2-201	Known	Known	None	0.4000000059604645	None	None	None	None
m54284U_191107_221739/169410987/ccs	PacBio_Cortex_Rep1	mm10_ERCC_SIRV	chr2	136713454	136782350	+	8	2037	6224	16573	ENSMUSG00000027273.13	ENSMUST00000110098.3	Snap25	Snap25-202	Known	Known	None	0.10000000149011612	None	None	None	None
m54284U_191212_053548/113574990/ccs	PacBio_Hippocampus_Rep1	mm10_ERCC_SIRV	chr7	140857416	140863142	+	10	2359	23907	62515	ENSMUSG00000025485.13	ENSMUST00000026558.6	Ric8a	Ric8a-201	Known	Known	None	0.30000001192092896	None	None	None	None
m54284U_191212_053548/35587090/ccs	PacBio_Hippocampus_Rep1	mm10_ERCC_SIRV	chr10	78009750	77987908	-	22	2712	30798	80875	ENSMUSG00000020277.10	ENSMUST00000020522.8	Pfkl	Pfkl-201	Known	Known	None	0.30000001192092896	None	None	None	None
m54284U_191212_053548/130614177/ccs	PacBio_Hippocampus_Rep1	mm10_ERCC_SIRV	chr11	103028559	103066108	+	12	1844	34596	91206	ENSMUSG00000020936.8	ENSMUST00000021314.7	Nmt1	Nmt1-201	Known	Known	None	0.4000000059604645	None	None	None	None
m54284U_191212_053548/36047086/ccs	PacBio_Hippocampus_Rep1	mm10_ERCC_SIRV	chr10	78009726	77987908	-	22	2688	30798	80875	ENSMUSG00000020277.10	ENSMUST00000020522.8	Pfkl	Pfkl-201	Known	Known	None	0.30000001192092896	None	None	None	None
m54284U_191107_221739/169411656/ccs	PacBio_Cortex_Rep1	mm10_ERCC_SIRV	chr2	136713454	136782354	+	8	2041	6224	16573	ENSMUSG00000027273.13	ENSMUST00000110098.3	Snap25	Snap25-202	Known	Known	None	0.15000000596046448	None	None	None	None
m54284U_191213_120042/158075205/ccs	PacBio_Hippocampus_Rep2	mm10_ERCC_SIRV	chr9	120149744	120181322	+	6	2445	29334	77268	ENSMUSG00000032517.16	ENSMUST00000174193.7	Mobp	Mobp-204	Known	Known	None	0.30000001192092896	None	None	None	None
m54284U_191212_053548/43254825/ccs	PacBio_Hippocampus_Rep1	mm10_ERCC_SIRV	chr10	78009739	77987908	-	22	2701	30798	80875	ENSMUSG00000020277.10	ENSMUST00000020522.8	Pfkl	Pfkl-201	Known	Known	None	0.30000001192092896	None	None	None	None
m54284U_191212_053548/123536523/ccs	PacBio_Hippocampus_Rep1	mm10_ERCC_SIRV	chr7	140857416	140863140	+	10	2357	23907	62515	ENSMUSG00000025485.13	ENSMUST00000026558.6	Ric8a	Ric8a-201	Known	Known	None	0.25	None	None	None	None
m54284U_191213_120042/50004809/ccs	PacBio_Hippocampus_Rep2	mm10_ERCC_SIRV	chr4	139092992	139082292	-	4	1784	12479	32483	ENSMUSG00000041120.6	ENSMUST00000042844.6	Nbl1	Nbl1-201	Known	Known	None	0.10000000149011612	None	None	None	None
m54284U_191212_053548/101319465/ccs	PacBio_Hippocampus_Rep1	mm10_ERCC_SIRV	chr5	143403830	143421896	+	5	1832	16014	42298	ENSMUSG00000079111.3	ENSMUST00000110731.3	Kdelr2	Kdelr2-201	Known	Known	None	0.3499999940395355	None	None	None	None
m54284U_191212_053548/156567982/ccs	PacBio_Hippocampus_Rep1	mm10_ERCC_SIRV	chr11	103028559	103066103	+	12	1839	34596	91206	ENSMUSG00000020936.8	ENSMUST00000021314.7	Nmt1	Nmt1-201	Known	Known	None	0.5	None	None	None	None
m54284U_191212_053548/48038332/ccs	PacBio_Hippocampus_Rep1	mm10_ERCC_SIRV	chr10	78009721	77987908	-	22	2683	30798	80875	ENSMUSG00000020277.10	ENSMUST00000020522.8	Pfkl	Pfkl-201	Known	Known	None	0.30000001192092896	None	None	None	None
m54284U_191107_221739/169478326/ccs	PacBio_Cortex_Rep1	mm10_ERCC_SIRV	chr2	136713454	136782427	+	8	2114	6224	16571	ENSMUSG00000027273.13	ENSMUST00000028727.10	Snap25	Snap25-201	Known	Known	None	0.20000000298023224	None	None	None	None
m54284U_191212_053548/51317076/ccs	PacBio_Hippocampus_Rep1	mm10_ERCC_SIRV	chr10	78009745	77987908	-	22	2707	30798	80875	ENSMUSG00000020277.10	ENSMUST00000020522.8	Pfkl	Pfkl-201	Known	Known	None	0.30000001192092896	None	None	None	None
m54284U_191212_053548/131204947/ccs	PacBio_Hippocampus_Rep1	mm10_ERCC_SIRV	chr7	140857416	140863142	+	10	2359	23907	62515	ENSMUSG00000025485.13	ENSMUST00000026558.6	Ric8a	Ric8a-201	Known	Known	None	0.30000001192092896	None	None	None	None
m54284U_191213_120042/158335203/ccs	PacBio_Hippocampus_Rep2	mm10_ERCC_SIRV	chr9	120149744	120181484	+	6	2607	29334	77268	ENSMUSG00000032517.16	ENSMUST00000174193.7	Mobp	Mobp-204	Known	Known	None	0.3499999940395355	None	None	None	None
m54284U_191212_053548/53675758/ccs	PacBio_Hippocampus_Rep1	mm10_ERCC_SIRV	chr10	78009729	77987908	-	22	2691	30798	80875	ENSMUSG00000020277.10	ENSMUST00000020522.8	Pfkl	Pfkl-201	Known	Known	None	0.30000001192092896	None	None	None	None
m54284U_191212_053548/163906166/ccs	PacBio_Hippocampus_Rep1	mm10_ERCC_SIRV	chr11	103028559	103066098	+	12	1834	34596	91206	ENSMUSG00000020936.8	ENSMUST00000021314.7	Nmt1	Nmt1-201	Known	Known	None	0.5	None	None	None	None
m54284U_191213_120042/54332003/ccs	PacBio_Hippocampus_Rep2	mm10_ERCC_SIRV	chr4	139092966	139082292	-	4	1758	12479	32483	ENSMUSG00000041120.6	ENSMUST00000042844.6	Nbl1	Nbl1-201	Known	Known	None	0.10000000149011612	None	None	None	None
m54284U_191107_221739/169607831/ccs	PacBio_Cortex_Rep1	mm10_ERCC_SIRV	chr2	136713454	136782256	+	8	1943	6224	16573	ENSMUSG00000027273.13	ENSMUST00000110098.3	Snap25	Snap25-202	Known	Known	None	0.6000000238418579	None	None	None	None
m54284U_191212_053548/55642250/ccs	PacBio_Hippocampus_Rep1	mm10_ERCC_SIRV	chr10	78009719	77987908	-	22	2681	30798	80875	ENSMUSG00000020277.10	ENSMUST00000020522.8	Pfkl	Pfkl-201	Known	Known	None	0.30000001192092896	None	None	None	None
m54284U_191213_120042/98765465/ccs	PacBio_Hippocampus_Rep2	mm10_ERCC_SIRV	chr5	143403830	143421896	+	5	1832	16014	42298	ENSMUSG00000079111.3	ENSMUST00000110731.3	Kdelr2	Kdelr2-201	Known	Known	None	0.3499999940395355	None	None	None	None
m54284U_191212_053548/138413176/ccs	PacBio_Hippocampus_Rep1	mm10_ERCC_SIRV	chr7	140857416	140863142	+	10	2359	23907	62515	ENSMUSG00000025485.13	ENSMUST00000026558.6	Ric8a	Ric8a-201	Known	Known	None	0.30000001192092896	None	None	None	None
m54284U_191212_053548/55904049/ccs	PacBio_Hippocampus_Rep1	mm10_ERCC_SIRV	chr10	78009745	77987908	-	22	2707	30798	80875	ENSMUSG00000020277.10	ENSMUST00000020522.8	Pfkl	Pfkl-201	Known	Known	None	0.30000001192092896	None	None	None	None
m54284U_191212_053548/176752676/ccs	PacBio_Hippocampus_Rep1	mm10_ERCC_SIRV	chr11	103028559	103066098	+	12	1834	34596	91206	ENSMUSG00000020936.8	ENSMUST00000021314.7	Nmt1	Nmt1-201	Known	Known	None	0.5	None	None	None	None
m54284U_191107_221739/169609440/ccs	PacBio_Cortex_Rep1	mm10_ERCC_SIRV	chr2	136713454	136782420	+	8	2107	6224	16571	ENSMUSG00000027273.13	ENSMUST00000028727.10	Snap25	Snap25-201	Known	Known	None	0.15000000596046448	None	None	None	None
m54284U_191213_120042/54724226/ccs	PacBio_Hippocampus_Rep2	mm10_ERCC_SIRV	chr4	139092969	139082292	-	8	2398	12479	558977	ENSMUSG00000041120.6	ENCODEMT000558977	Nbl1	ENCODEMT000558977	Known	NIC	None	0.10000000149011612	None	None	None	None
m54284U_191212_053548/57215003/ccs	PacBio_Hippocampus_Rep1	mm10_ERCC_SIRV	chr10	78009748	77987908	-	22	2710	30798	80875	ENSMUSG00000020277.10	ENSMUST00000020522.8	Pfkl	Pfkl-201	Known	Known	None	0.30000001192092896	None	None	None	None
m54284U_191213_120042/158336903/ccs	PacBio_Hippocampus_Rep2	mm10_ERCC_SIRV	chr9	120149744	120181327	+	6	2450	29334	77268	ENSMUSG00000032517.16	ENSMUST00000174193.7	Mobp	Mobp-204	Known	Known	None	0.25	None	None	None	None
m54284U_191212_053548/68485851/ccs	PacBio_Hippocampus_Rep1	mm10_ERCC_SIRV	chr10	78009740	77987908	-	22	2702	30798	80875	ENSMUSG00000020277.10	ENSMUST00000020522.8	Pfkl	Pfkl-201	Known	Known	None	0.30000001192092896	None	None	None	None
m54284U_191213_120042/1770564/ccs	PacBio_Hippocampus_Rep2	mm10_ERCC_SIRV	chr11	103028559	103066101	+	12	1837	34596	91206	ENSMUSG00000020936.8	ENSMUST00000021314.7	Nmt1	Nmt1-201	Known	Known	None	0.5	None	None	None	None
m54284U_191212_053548/145361201/ccs	PacBio_Hippocampus_Rep1	mm10_ERCC_SIRV	chr7	140857416	140863140	+	10	2357	23907	62515	ENSMUSG00000025485.13	ENSMUST00000026558.6	Ric8a	Ric8a-201	Known	Known	None	0.25	None	None	None	None
m54284U_191107_221739/169675251/ccs	PacBio_Cortex_Rep1	mm10_ERCC_SIRV	chr2	136713454	136782427	+	8	2114	6224	16573	ENSMUSG00000027273.13	ENSMUST00000110098.3	Snap25	Snap25-202	Known	Known	None	0.20000000298023224	None	None	None	None
m54284U_191107_221739/64489682/ccs	PacBio_Cortex_Rep1	mm10_ERCC_SIRV	chr5	143403831	143421896	+	5	1831	16014	42298	ENSMUSG00000079111.3	ENSMUST00000110731.3	Kdelr2	Kdelr2-201	Known	Known	None	0.3499999940395355	None	None	None	None
m54284U_191109_043049/29295269/ccs	PacBio_Cortex_Rep2	mm10_ERCC_SIRV	chr5	143403831	143421899	+	6	1987	16014	558978	ENSMUSG00000079111.3	ENCODEMT000558978	Kdelr2	ENCODEMT000558978	Known	NNC	None	0.20000000298023224	None	None	None	None
m54284U_191212_053548/69469782/ccs	PacBio_Hippocampus_Rep1	mm10_ERCC_SIRV	chr10	78009745	77987908	-	22	2707	30798	80875	ENSMUSG00000020277.10	ENSMUST00000020522.8	Pfkl	Pfkl-201	Known	Known	None	0.30000001192092896	None	None	None	None
m54284U_191212_053548/77662917/ccs	PacBio_Hippocampus_Rep1	mm10_ERCC_SIRV	chr10	78009791	77987908	-	22	2753	30798	80875	ENSMUSG00000020277.10	ENSMUST00000020522.8	Pfkl	Pfkl-201	Known	Known	None	0.30000001192092896	None	None	None	None
m54284U_191213_120042/55247002/ccs	PacBio_Hippocampus_Rep2	mm10_ERCC_SIRV	chr4	139092969	139082292	-	4	1743	12479	32483	ENSMUSG00000041120.6	ENSMUST00000042844.6	Nbl1	Nbl1-201	Known	Known	None	0.10000000149011612	None	None	None	None
m54284U_191107_221739/169738636/ccs	PacBio_Cortex_Rep1	mm10_ERCC_SIRV	chr2	136713454	136782419	+	8	2106	6224	16573	ENSMUSG00000027273.13	ENSMUST00000110098.3	Snap25	Snap25-202	Known	Known	None	0.20000000298023224	None	None	None	None
m54284U_191213_120042/159319462/ccs	PacBio_Hippocampus_Rep2	mm10_ERCC_SIRV	chr9	120149744	120181322	+	6	2445	29334	77268	ENSMUSG00000032517.16	ENSMUST00000174193.7	Mobp	Mobp-204	Known	Known	None	0.30000001192092896	None	None	None	None
m54284U_191212_053548/149751213/ccs	PacBio_Hippocampus_Rep1	mm10_ERCC_SIRV	chr7	140857416	140863142	+	10	2359	23907	62515	ENSMUSG00000025485.13	ENSMUST00000026558.6	Ric8a	Ric8a-201	Known	Known	None	0.30000001192092896	None	None	None	None
m54284U_191213_120042/11141120/ccs	PacBio_Hippocampus_Rep2	mm10_ERCC_SIRV	chr11	103028627	103043196	+	2	173	34596	558819	ENSMUSG00000020936.8	ENCODEMT000558819	Nmt1	ENCODEMT000558819	Known	ISM	Both	0.75	None	None	None	None
m54284U_191212_053548/80087266/ccs	PacBio_Hippocampus_Rep1	mm10_ERCC_SIRV	chr10	78009743	77987908	-	22	2705	30798	80875	ENSMUSG00000020277.10	ENSMUST00000020522.8	Pfkl	Pfkl-201	Known	Known	None	0.30000001192092896	None	None	None	None
m54284U_191212_053548/84608041/ccs	PacBio_Hippocampus_Rep1	mm10_ERCC_SIRV	chr10	78009767	77987908	-	22	2729	30798	80875	ENSMUSG00000020277.10	ENSMUST00000020522.8	Pfkl	Pfkl-201	Known	Known	None	0.30000001192092896	None	None	None	None
m54284U_191107_221739/169804486/ccs	PacBio_Cortex_Rep1	mm10_ERCC_SIRV	chr2	136713454	136782354	+	8	2041	6224	16571	ENSMUSG00000027273.13	ENSMUST00000028727.10	Snap25	Snap25-201	Known	Known	None	0.15000000596046448	None	None	None	None
m54284U_191109_043049/173279077/ccs	PacBio_Cortex_Rep2	mm10_ERCC_SIRV	chr5	143403831	143421896	+	5	1831	16014	42298	ENSMUSG00000079111.3	ENSMUST00000110731.3	Kdelr2	Kdelr2-201	Known	Known	None	0.3499999940395355	None	None	None	None
m54284U_191213_120042/55380466/ccs	PacBio_Hippocampus_Rep2	mm10_ERCC_SIRV	chr4	139092963	139082292	-	4	1755	12479	32483	ENSMUSG00000041120.6	ENSMUST00000042844.6	Nbl1	Nbl1-201	Known	Known	None	0.10000000149011612	None	None	None	None
m54284U_191212_053548/84740081/ccs	PacBio_Hippocampus_Rep1	mm10_ERCC_SIRV	chr10	78009745	77987908	-	22	2707	30798	80875	ENSMUSG00000020277.10	ENSMUST00000020522.8	Pfkl	Pfkl-201	Known	Known	None	0.30000001192092896	None	None	None	None
m54284U_191213_120042/11274636/ccs	PacBio_Hippocampus_Rep2	mm10_ERCC_SIRV	chr11	103028559	103066087	+	12	1823	34596	91206	ENSMUSG00000020936.8	ENSMUST00000021314.7	Nmt1	Nmt1-201	Known	Known	None	0.44999998807907104	None	None	None	None
m54284U_191213_120042/159320183/ccs	PacBio_Hippocampus_Rep2	mm10_ERCC_SIRV	chr9	120149744	120181320	+	6	2443	29334	77268	ENSMUSG00000032517.16	ENSMUST00000174193.7	Mobp	Mobp-204	Known	Known	None	0.30000001192092896	None	None	None	None
m54284U_191212_053548/152569549/ccs	PacBio_Hippocampus_Rep1	mm10_ERCC_SIRV	chr7	140857416	140863140	+	10	2351	23907	62515	ENSMUSG00000025485.13	ENSMUST00000026558.6	Ric8a	Ric8a-201	Known	Known	None	0.25	None	None	None	None
m54284U_191212_053548/87295915/ccs	PacBio_Hippocampus_Rep1	mm10_ERCC_SIRV	chr10	78009743	77987908	-	22	2705	30798	80875	ENSMUSG00000020277.10	ENSMUST00000020522.8	Pfkl	Pfkl-201	Known	Known	None	0.30000001192092896	None	None	None	None
m54284U_191107_221739/169937230/ccs	PacBio_Cortex_Rep1	mm10_ERCC_SIRV	chr2	136713454	136782418	+	8	2105	6224	16571	ENSMUSG00000027273.13	ENSMUST00000028727.10	Snap25	Snap25-201	Known	Known	None	0.15000000596046448	None	None	None	None
m54284U_191212_053548/87621859/ccs	PacBio_Hippocampus_Rep1	mm10_ERCC_SIRV	chr10	78009755	77987908	-	22	2717	30798	80875	ENSMUSG00000020277.10	ENSMUST00000020522.8	Pfkl	Pfkl-201	Known	Known	None	0.30000001192092896	None	None	None	None
m54284U_191213_120042/11731516/ccs	PacBio_Hippocampus_Rep2	mm10_ERCC_SIRV	chr11	103028559	103066104	+	12	1840	34596	91206	ENSMUSG00000020936.8	ENSMUST00000021314.7	Nmt1	Nmt1-201	Known	Known	None	0.5	None	None	None	None
m54284U_191213_120042/39717109/ccs	PacBio_Hippocampus_Rep2	mm10_ERCC_SIRV	chr5	143403831	143421898	+	5	1833	16014	42298	ENSMUSG00000079111.3	ENSMUST00000110731.3	Kdelr2	Kdelr2-201	Known	Known	None	0.25	None	None	None	None
m54284U_191213_120042/55510758/ccs	PacBio_Hippocampus_Rep2	mm10_ERCC_SIRV	chr4	139092998	139082292	-	4	1790	12479	32483	ENSMUSG00000041120.6	ENSMUST00000042844.6	Nbl1	Nbl1-201	Known	Known	None	0.10000000149011612	None	None	None	None
m54284U_191212_053548/88474919/ccs	PacBio_Hippocampus_Rep1	mm10_ERCC_SIRV	chr10	78009740	77987908	-	22	2702	30798	80875	ENSMUSG00000020277.10	ENSMUST00000020522.8	Pfkl	Pfkl-201	Known	Known	None	0.30000001192092896	None	None	None	None
m54284U_191107_221739/170000494/ccs	PacBio_Cortex_Rep1	mm10_ERCC_SIRV	chr2	136713454	136782340	+	8	2027	6224	16571	ENSMUSG00000027273.13	ENSMUST00000028727.10	Snap25	Snap25-201	Known	Known	None	0.0	None	None	None	None
m54284U_191212_053548/153618407/ccs	PacBio_Hippocampus_Rep1	mm10_ERCC_SIRV	chr7	140857416	140863142	+	10	2359	23907	62515	ENSMUSG00000025485.13	ENSMUST00000026558.6	Ric8a	Ric8a-201	Known	Known	None	0.30000001192092896	None	None	None	None
m54284U_191212_053548/162072209/ccs	PacBio_Hippocampus_Rep1	mm10_ERCC_SIRV	chr7	140857416	140863112	+	10	2328	23907	558979	ENSMUSG00000025485.13	ENCODEMT000558979	Ric8a	ENCODEMT000558979	Known	NNC	None	0.44999998807907104	None	None	None	None
m54284U_191213_120042/159517154/ccs	PacBio_Hippocampus_Rep2	mm10_ERCC_SIRV	chr9	120149744	120181320	+	6	2443	29334	77268	ENSMUSG00000032517.16	ENSMUST00000174193.7	Mobp	Mobp-204	Known	Known	None	0.30000001192092896	None	None	None	None
m54284U_191212_053548/92210560/ccs	PacBio_Hippocampus_Rep1	mm10_ERCC_SIRV	chr10	78009740	77987908	-	22	2702	30798	80875	ENSMUSG00000020277.10	ENSMUST00000020522.8	Pfkl	Pfkl-201	Known	Known	None	0.30000001192092896	None	None	None	None
m54284U_191213_120042/19203795/ccs	PacBio_Hippocampus_Rep2	mm10_ERCC_SIRV	chr11	103028559	103066106	+	12	1842	34596	91206	ENSMUSG00000020936.8	ENSMUST00000021314.7	Nmt1	Nmt1-201	Known	Known	None	0.44999998807907104	None	None	None	None
m54284U_191212_053548/99550213/ccs	PacBio_Hippocampus_Rep1	mm10_ERCC_SIRV	chr10	78009791	77987908	-	22	2753	30798	80875	ENSMUSG00000020277.10	ENSMUST00000020522.8	Pfkl	Pfkl-201	Known	Known	None	0.30000001192092896	None	None	None	None
m54284U_191107_221739/170198859/ccs	PacBio_Cortex_Rep1	mm10_ERCC_SIRV	chr2	136713454	136782330	+	8	2017	6224	16571	ENSMUSG00000027273.13	ENSMUST00000028727.10	Snap25	Snap25-201	Known	Known	None	0.25	None	None	None	None
m54284U_191212_053548/102433427/ccs	PacBio_Hippocampus_Rep1	mm10_ERCC_SIRV	chr10	78009745	77987908	-	22	2707	30798	80875	ENSMUSG00000020277.10	ENSMUST00000020522.8	Pfkl	Pfkl-201	Known	Known	None	0.30000001192092896	None	None	None	None
m54284U_191213_120042/56820808/ccs	PacBio_Hippocampus_Rep2	mm10_ERCC_SIRV	chr4	139092991	139082292	-	4	1783	12479	32483	ENSMUSG00000041120.6	ENSMUST00000042844.6	Nbl1	Nbl1-201	Known	Known	None	0.10000000149011612	None	None	None	None
m54284U_191212_053548/162989649/ccs	PacBio_Hippocampus_Rep1	mm10_ERCC_SIRV	chr7	140857416	140863142	+	10	2359	23907	62515	ENSMUSG00000025485.13	ENSMUST00000026558.6	Ric8a	Ric8a-201	Known	Known	None	0.30000001192092896	None	None	None	None
m54284U_191213_120042/92801808/ccs	PacBio_Hippocampus_Rep2	mm10_ERCC_SIRV	chr5	143403831	143421902	+	5	1837	16014	42298	ENSMUSG00000079111.3	ENSMUST00000110731.3	Kdelr2	Kdelr2-201	Known	Known	None	0.20000000298023224	None	None	None	None
m54284U_191213_120042/23921994/ccs	PacBio_Hippocampus_Rep2	mm10_ERCC_SIRV	chr11	103028559	103066102	+	12	1838	34596	91206	ENSMUSG00000020936.8	ENSMUST00000021314.7	Nmt1	Nmt1-201	Known	Known	None	0.550000011920929	None	None	None	None
m54284U_191212_053548/102762401/ccs	PacBio_Hippocampus_Rep1	mm10_ERCC_SIRV	chr10	78009746	77987908	-	22	2708	30798	80875	ENSMUSG00000020277.10	ENSMUST00000020522.8	Pfkl	Pfkl-201	Known	Known	None	0.30000001192092896	None	None	None	None
m54284U_191213_120042/159581436/ccs	PacBio_Hippocampus_Rep2	mm10_ERCC_SIRV	chr9	120149744	120181314	+	6	2437	29334	77268	ENSMUSG00000032517.16	ENSMUST00000174193.7	Mobp	Mobp-204	Known	Known	None	0.30000001192092896	None	None	None	None
m54284U_191107_221739/170394067/ccs	PacBio_Cortex_Rep1	mm10_ERCC_SIRV	chr2	136713454	136782333	+	8	2020	6224	16573	ENSMUSG00000027273.13	ENSMUST00000110098.3	Snap25	Snap25-202	Known	Known	None	0.15000000596046448	None	None	None	None
m54284U_191212_053548/106170834/ccs	PacBio_Hippocampus_Rep1	mm10_ERCC_SIRV	chr10	78009759	77987908	-	22	2721	30798	80875	ENSMUSG00000020277.10	ENSMUST00000020522.8	Pfkl	Pfkl-201	Known	Known	None	0.30000001192092896	None	None	None	None
m54284U_191212_053548/167182697/ccs	PacBio_Hippocampus_Rep1	mm10_ERCC_SIRV	chr7	140857416	140863142	+	10	2359	23907	62515	ENSMUSG00000025485.13	ENSMUST00000026558.6	Ric8a	Ric8a-201	Known	Known	None	0.30000001192092896	None	None	None	None
m54284U_191213_120042/29820189/ccs	PacBio_Hippocampus_Rep2	mm10_ERCC_SIRV	chr11	103028559	103066106	+	12	1842	34596	91206	ENSMUSG00000020936.8	ENSMUST00000021314.7	Nmt1	Nmt1-201	Known	Known	None	0.44999998807907104	None	None	None	None
m54284U_191213_120042/57674567/ccs	PacBio_Hippocampus_Rep2	mm10_ERCC_SIRV	chr4	139092970	139082292	-	4	1762	12479	32483	ENSMUSG00000041120.6	ENSMUST00000042844.6	Nbl1	Nbl1-201	Known	Known	None	0.10000000149011612	None	None	None	None
m54284U_191212_053548/110035035/ccs	PacBio_Hippocampus_Rep1	mm10_ERCC_SIRV	chr10	78009755	77987908	-	22	2717	30798	80875	ENSMUSG00000020277.10	ENSMUST00000020522.8	Pfkl	Pfkl-201	Known	Known	None	0.30000001192092896	None	None	None	None
m54284U_191107_221739/170395003/ccs	PacBio_Cortex_Rep1	mm10_ERCC_SIRV	chr2	136713454	136782419	+	8	2106	6224	16571	ENSMUSG00000027273.13	ENSMUST00000028727.10	Snap25	Snap25-201	Known	Known	None	0.20000000298023224	None	None	None	None
m54284U_191107_221739/29164309/ccs	PacBio_Cortex_Rep1	mm10_ERCC_SIRV	chr5	143403832	143421105	+	5	1039	16014	42298	ENSMUSG00000079111.3	ENSMUST00000110731.3	Kdelr2	Kdelr2-201	Known	Known	None	0.4000000059604645	None	None	None	None
m54284U_191212_053548/111412924/ccs	PacBio_Hippocampus_Rep1	mm10_ERCC_SIRV	chr10	78009795	77987908	-	22	2757	30798	80875	ENSMUSG00000020277.10	ENSMUST00000020522.8	Pfkl	Pfkl-201	Known	Known	None	0.30000001192092896	None	None	None	None
m54284U_191213_120042/159581641/ccs	PacBio_Hippocampus_Rep2	mm10_ERCC_SIRV	chr9	120149782	120181488	+	7	2787	29334	557331	ENSMUSG00000032517.16	ENCODEMT000557331	Mobp	ENCODEMT000557331	Known	NNC	None	0.30000001192092896	None	None	None	None
m54284U_191213_120042/35258995/ccs	PacBio_Hippocampus_Rep2	mm10_ERCC_SIRV	chr11	103028559	103066103	+	12	1839	34596	91206	ENSMUSG00000020936.8	ENSMUST00000021314.7	Nmt1	Nmt1-201	Known	Known	None	0.5	None	None	None	None
m54284U_191212_053548/169019092/ccs	PacBio_Hippocampus_Rep1	mm10_ERCC_SIRV	chr7	140857416	140863151	+	10	2368	23907	62515	ENSMUSG00000025485.13	ENSMUST00000026558.6	Ric8a	Ric8a-201	Known	Known	None	0.3499999940395355	None	None	None	None
m54284U_191212_053548/113248321/ccs	PacBio_Hippocampus_Rep1	mm10_ERCC_SIRV	chr10	78009739	77987908	-	22	2701	30798	80875	ENSMUSG00000020277.10	ENSMUST00000020522.8	Pfkl	Pfkl-201	Known	Known	None	0.30000001192092896	None	None	None	None
m54284U_191107_221739/170395433/ccs	PacBio_Cortex_Rep1	mm10_ERCC_SIRV	chr2	136713454	136782417	+	8	2104	6224	16573	ENSMUSG00000027273.13	ENSMUST00000110098.3	Snap25	Snap25-202	Known	Known	None	0.20000000298023224	None	None	None	None
m54284U_191213_120042/57804041/ccs	PacBio_Hippocampus_Rep2	mm10_ERCC_SIRV	chr4	139092998	139082289	-	6	2282	12479	558891	ENSMUSG00000041120.6	ENCODEMT000558891	Nbl1	ENCODEMT000558891	Known	NNC	None	0.10000000149011612	None	None	None	None
m54284U_191212_053548/115541338/ccs	PacBio_Hippocampus_Rep1	mm10_ERCC_SIRV	chr10	78009739	77987908	-	22	2701	30798	558495	ENSMUSG00000020277.10	ENCODEMT000558495	Pfkl	ENCODEMT000558495	Known	NNC	None	0.30000001192092896	None	None	None	None
m54284U_191213_120042/40502743/ccs	PacBio_Hippocampus_Rep2	mm10_ERCC_SIRV	chr11	103028559	103066108	+	12	1844	34596	91206	ENSMUSG00000020936.8	ENSMUST00000021314.7	Nmt1	Nmt1-201	Known	Known	None	0.4000000059604645	None	None	None	None
m54284U_191212_053548/115607463/ccs	PacBio_Hippocampus_Rep1	mm10_ERCC_SIRV	chr10	78009732	77987850	-	23	2805	30798	558539	ENSMUSG00000020277.10	ENCODEMT000558539	Pfkl	ENCODEMT000558539	Known	NNC	None	0.30000001192092896	None	None	None	None
m54284U_191213_120042/2687952/ccs	PacBio_Hippocampus_Rep2	mm10_ERCC_SIRV	chr7	140857416	140863142	+	10	2359	23907	62515	ENSMUSG00000025485.13	ENSMUST00000026558.6	Ric8a	Ric8a-201	Known	Known	None	0.30000001192092896	None	None	None	None
m54284U_191107_221739/170459353/ccs	PacBio_Cortex_Rep1	mm10_ERCC_SIRV	chr2	136713454	136782328	+	8	2015	6224	16571	ENSMUSG00000027273.13	ENSMUST00000028727.10	Snap25	Snap25-201	Known	Known	None	0.25	None	None	None	None
m54284U_191109_043049/96273943/ccs	PacBio_Cortex_Rep2	mm10_ERCC_SIRV	chr5	143403832	143421896	+	5	1830	16014	42298	ENSMUSG00000079111.3	ENSMUST00000110731.3	Kdelr2	Kdelr2-201	Known	Known	None	0.3499999940395355	None	None	None	None
m54284U_191213_120042/159779189/ccs	PacBio_Hippocampus_Rep2	mm10_ERCC_SIRV	chr9	120149744	120181321	+	6	2444	29334	77268	ENSMUSG00000032517.16	ENSMUST00000174193.7	Mobp	Mobp-204	Known	Known	None	0.30000001192092896	None	None	None	None
m54284U_191212_053548/117245818/ccs	PacBio_Hippocampus_Rep1	mm10_ERCC_SIRV	chr10	78009750	77987908	-	22	2712	30798	80875	ENSMUSG00000020277.10	ENSMUST00000020522.8	Pfkl	Pfkl-201	Known	Known	None	0.30000001192092896	None	None	None	None
m54284U_191213_120042/58065148/ccs	PacBio_Hippocampus_Rep2	mm10_ERCC_SIRV	chr4	139092986	139082294	-	5	2023	12479	558883	ENSMUSG00000041120.6	ENCODEMT000558883	Nbl1	ENCODEMT000558883	Known	NIC	None	0.10000000149011612	None	None	None	None
m54284U_191213_120042/60230297/ccs	PacBio_Hippocampus_Rep2	mm10_ERCC_SIRV	chr11	103028559	103066104	+	12	1840	34596	91206	ENSMUSG00000020936.8	ENSMUST00000021314.7	Nmt1	Nmt1-201	Known	Known	None	0.5	None	None	None	None
m54284U_191212_053548/120915292/ccs	PacBio_Hippocampus_Rep1	mm10_ERCC_SIRV	chr10	78009722	77987908	-	22	2684	30798	80875	ENSMUSG00000020277.10	ENSMUST00000020522.8	Pfkl	Pfkl-201	Known	Known	None	0.30000001192092896	None	None	None	None
m54284U_191107_221739/170461080/ccs	PacBio_Cortex_Rep1	mm10_ERCC_SIRV	chr2	136713454	136782419	+	8	2106	6224	16571	ENSMUSG00000027273.13	ENSMUST00000028727.10	Snap25	Snap25-201	Known	Known	None	0.20000000298023224	None	None	None	None
m54284U_191213_120042/6620989/ccs	PacBio_Hippocampus_Rep2	mm10_ERCC_SIRV	chr7	140857416	140863134	+	10	2351	23907	62515	ENSMUSG00000025485.13	ENSMUST00000026558.6	Ric8a	Ric8a-201	Known	Known	None	0.20000000298023224	None	None	None	None
m54284U_191212_053548/122424027/ccs	PacBio_Hippocampus_Rep1	mm10_ERCC_SIRV	chr10	78009740	77987908	-	22	2702	30798	80875	ENSMUSG00000020277.10	ENSMUST00000020522.8	Pfkl	Pfkl-201	Known	Known	None	0.30000001192092896	None	None	None	None
m54284U_191213_120042/91425534/ccs	PacBio_Hippocampus_Rep2	mm10_ERCC_SIRV	chr11	103028559	103066100	+	12	1836	34596	91206	ENSMUSG00000020936.8	ENSMUST00000021314.7	Nmt1	Nmt1-201	Known	Known	None	0.550000011920929	None	None	None	None
m54284U_191109_043049/100337888/ccs	PacBio_Cortex_Rep2	mm10_ERCC_SIRV	chr5	143403832	143421887	+	5	1821	16014	42298	ENSMUSG00000079111.3	ENSMUST00000110731.3	Kdelr2	Kdelr2-201	Known	Known	None	0.4000000059604645	None	None	None	None
m54284U_191213_120042/92209664/ccs	PacBio_Hippocampus_Rep2	mm10_ERCC_SIRV	chr11	103028559	103066098	+	12	2113	34596	558980	ENSMUSG00000020936.8	ENCODEMT000558980	Nmt1	ENCODEMT000558980	Known	NNC	None	0.5	None	None	None	None
m54284U_191213_120042/159844376/ccs	PacBio_Hippocampus_Rep2	mm10_ERCC_SIRV	chr9	120149744	120181321	+	6	2444	29334	77268	ENSMUSG00000032517.16	ENSMUST00000174193.7	Mobp	Mobp-204	Known	Known	None	0.30000001192092896	None	None	None	None
m54284U_191212_053548/123994454/ccs	PacBio_Hippocampus_Rep1	mm10_ERCC_SIRV	chr10	78009747	77987908	-	22	2709	30798	80875	ENSMUSG00000020277.10	ENSMUST00000020522.8	Pfkl	Pfkl-201	Known	Known	None	0.30000001192092896	None	None	None	None
m54284U_191213_120042/58262360/ccs	PacBio_Hippocampus_Rep2	mm10_ERCC_SIRV	chr4	139092968	139082292	-	4	1760	12479	32483	ENSMUSG00000041120.6	ENSMUST00000042844.6	Nbl1	Nbl1-201	Known	Known	None	0.10000000149011612	None	None	None	None
m54284U_191107_221739/170461432/ccs	PacBio_Cortex_Rep1	mm10_ERCC_SIRV	chr2	136713454	136782419	+	8	2106	6224	16571	ENSMUSG00000027273.13	ENSMUST00000028727.10	Snap25	Snap25-201	Known	Known	None	0.20000000298023224	None	None	None	None
m54284U_191213_120042/18677873/ccs	PacBio_Hippocampus_Rep2	mm10_ERCC_SIRV	chr7	140857416	140863142	+	10	2359	23907	62515	ENSMUSG00000025485.13	ENSMUST00000026558.6	Ric8a	Ric8a-201	Known	Known	None	0.30000001192092896	None	None	None	None
m54284U_191212_053548/126748115/ccs	PacBio_Hippocampus_Rep1	mm10_ERCC_SIRV	chr10	78009746	77987908	-	22	2708	30798	80875	ENSMUSG00000020277.10	ENSMUST00000020522.8	Pfkl	Pfkl-201	Known	Known	None	0.30000001192092896	None	None	None	None
m54284U_191212_053548/134810325/ccs	PacBio_Hippocampus_Rep1	mm10_ERCC_SIRV	chr10	78009702	77987908	-	22	2647	30798	80875	ENSMUSG00000020277.10	ENSMUST00000020522.8	Pfkl	Pfkl-201	Known	Known	None	0.30000001192092896	None	None	None	None
m54284U_191107_221739/170590707/ccs	PacBio_Cortex_Rep1	mm10_ERCC_SIRV	chr2	136713454	136782418	+	8	2099	6224	16571	ENSMUSG00000027273.13	ENSMUST00000028727.10	Snap25	Snap25-201	Known	Known	None	0.15000000596046448	None	None	None	None
m54284U_191213_120042/101911266/ccs	PacBio_Hippocampus_Rep2	mm10_ERCC_SIRV	chr11	103028559	103066095	+	12	1831	34596	91206	ENSMUSG00000020936.8	ENSMUST00000021314.7	Nmt1	Nmt1-201	Known	Known	None	0.5	None	None	None	None
m54284U_191213_120042/160695734/ccs	PacBio_Hippocampus_Rep2	mm10_ERCC_SIRV	chr9	120149776	120182200	+	7	3626	29334	557359	ENSMUSG00000032517.16	ENCODEMT000557359	Mobp	ENCODEMT000557359	Known	NNC	None	0.8999999761581421	None	None	None	None
m54284U_191109_043049/125569437/ccs	PacBio_Cortex_Rep2	mm10_ERCC_SIRV	chr5	143403832	143421896	+	5	1830	16014	42298	ENSMUSG00000079111.3	ENSMUST00000110731.3	Kdelr2	Kdelr2-201	Known	Known	None	0.3499999940395355	None	None	None	None
m54284U_191213_120042/23857551/ccs	PacBio_Hippocampus_Rep2	mm10_ERCC_SIRV	chr7	140857416	140863142	+	10	2359	23907	62515	ENSMUSG00000025485.13	ENSMUST00000026558.6	Ric8a	Ric8a-201	Known	Known	None	0.30000001192092896	None	None	None	None
m54284U_191213_120042/59246146/ccs	PacBio_Hippocampus_Rep2	mm10_ERCC_SIRV	chr4	139092963	139082292	-	4	1755	12479	32483	ENSMUSG00000041120.6	ENSMUST00000042844.6	Nbl1	Nbl1-201	Known	Known	None	0.10000000149011612	None	None	None	None
m54284U_191212_053548/137955470/ccs	PacBio_Hippocampus_Rep1	mm10_ERCC_SIRV	chr10	78009738	77987908	-	22	2700	30798	80875	ENSMUSG00000020277.10	ENSMUST00000020522.8	Pfkl	Pfkl-201	Known	Known	None	0.30000001192092896	None	None	None	None
m54284U_191107_221739/170657103/ccs	PacBio_Cortex_Rep1	mm10_ERCC_SIRV	chr2	136713454	136782419	+	8	2106	6224	16571	ENSMUSG00000027273.13	ENSMUST00000028727.10	Snap25	Snap25-201	Known	Known	None	0.20000000298023224	None	None	None	None
m54284U_191213_120042/108267869/ccs	PacBio_Hippocampus_Rep2	mm10_ERCC_SIRV	chr11	103028559	103066099	+	12	1835	34596	91206	ENSMUSG00000020936.8	ENSMUST00000021314.7	Nmt1	Nmt1-201	Known	Known	None	0.5	None	None	None	None
m54284U_191212_053548/139986120/ccs	PacBio_Hippocampus_Rep1	mm10_ERCC_SIRV	chr10	78009733	77987908	-	22	2695	30798	80875	ENSMUSG00000020277.10	ENSMUST00000020522.8	Pfkl	Pfkl-201	Known	Known	None	0.30000001192092896	None	None	None	None
m54284U_191213_120042/43714366/ccs	PacBio_Hippocampus_Rep2	mm10_ERCC_SIRV	chr7	140857494	140864376	+	10	3597	23907	558648	ENSMUSG00000025485.13	ENCODEMT000558648	Ric8a	ENCODEMT000558648	Known	NNC	None	0.3499999940395355	None	None	None	None
m54284U_191212_053548/142082170/ccs	PacBio_Hippocampus_Rep1	mm10_ERCC_SIRV	chr10	78009750	77987908	-	22	2712	30798	80875	ENSMUSG00000020277.10	ENSMUST00000020522.8	Pfkl	Pfkl-201	Known	Known	None	0.30000001192092896	None	None	None	None
m54284U_191213_120042/59705516/ccs	PacBio_Hippocampus_Rep2	mm10_ERCC_SIRV	chr4	139092979	139082292	-	4	1771	12479	32483	ENSMUSG00000041120.6	ENSMUST00000042844.6	Nbl1	Nbl1-201	Known	Known	None	0.10000000149011612	None	None	None	None
m54284U_191107_221739/170657257/ccs	PacBio_Cortex_Rep1	mm10_ERCC_SIRV	chr2	136713454	136782419	+	8	2106	6224	16571	ENSMUSG00000027273.13	ENSMUST00000028727.10	Snap25	Snap25-201	Known	Known	None	0.20000000298023224	None	None	None	None
m54284U_191213_120042/161155600/ccs	PacBio_Hippocampus_Rep2	mm10_ERCC_SIRV	chr9	120149744	120181319	+	6	2442	29334	77268	ENSMUSG00000032517.16	ENSMUST00000174193.7	Mobp	Mobp-204	Known	Known	None	0.3499999940395355	None	None	None	None
m54284U_191213_120042/129763704/ccs	PacBio_Hippocampus_Rep2	mm10_ERCC_SIRV	chr11	103028559	103068912	+	12	4642	34596	91206	ENSMUSG00000020936.8	ENSMUST00000021314.7	Nmt1	Nmt1-201	Known	Known	None	0.0	None	None	None	None
m54284U_191212_053548/142477786/ccs	PacBio_Hippocampus_Rep1	mm10_ERCC_SIRV	chr10	78009746	77987908	-	22	2708	30798	80875	ENSMUSG00000020277.10	ENSMUST00000020522.8	Pfkl	Pfkl-201	Known	Known	None	0.30000001192092896	None	None	None	None
m54284U_191213_120042/46399781/ccs	PacBio_Hippocampus_Rep2	mm10_ERCC_SIRV	chr7	140857416	140863140	+	10	2357	23907	62515	ENSMUSG00000025485.13	ENSMUST00000026558.6	Ric8a	Ric8a-201	Known	Known	None	0.25	None	None	None	None
m54284U_191212_053548/144771650/ccs	PacBio_Hippocampus_Rep1	mm10_ERCC_SIRV	chr10	78009740	77987908	-	22	2702	30798	80875	ENSMUSG00000020277.10	ENSMUST00000020522.8	Pfkl	Pfkl-201	Known	Known	None	0.30000001192092896	None	None	None	None
m54284U_191213_120042/134547734/ccs	PacBio_Hippocampus_Rep2	mm10_ERCC_SIRV	chr11	103028559	103066108	+	12	1844	34596	91206	ENSMUSG00000020936.8	ENSMUST00000021314.7	Nmt1	Nmt1-201	Known	Known	None	0.4000000059604645	None	None	None	None
m54284U_191107_221739/170722433/ccs	PacBio_Cortex_Rep1	mm10_ERCC_SIRV	chr2	136713454	136782421	+	8	2108	6224	16571	ENSMUSG00000027273.13	ENSMUST00000028727.10	Snap25	Snap25-201	Known	Known	None	0.15000000596046448	None	None	None	None
m54284U_191213_120042/60032214/ccs	PacBio_Hippocampus_Rep2	mm10_ERCC_SIRV	chr4	139093000	139082292	-	4	1792	12479	32483	ENSMUSG00000041120.6	ENSMUST00000042844.6	Nbl1	Nbl1-201	Known	Known	None	0.10000000149011612	None	None	None	None
m54284U_191212_053548/149422294/ccs	PacBio_Hippocampus_Rep1	mm10_ERCC_SIRV	chr10	78009740	77987908	-	22	2702	30798	80875	ENSMUSG00000020277.10	ENSMUST00000020522.8	Pfkl	Pfkl-201	Known	Known	None	0.30000001192092896	None	None	None	None
m54284U_191213_120042/161743270/ccs	PacBio_Hippocampus_Rep2	mm10_ERCC_SIRV	chr9	120149744	120181318	+	6	2441	29334	77268	ENSMUSG00000032517.16	ENSMUST00000174193.7	Mobp	Mobp-204	Known	Known	None	0.3499999940395355	None	None	None	None
m54284U_191212_053548/150340064/ccs	PacBio_Hippocampus_Rep1	mm10_ERCC_SIRV	chr10	78009743	77987908	-	22	2705	30798	80875	ENSMUSG00000020277.10	ENSMUST00000020522.8	Pfkl	Pfkl-201	Known	Known	None	0.30000001192092896	None	None	None	None
m54284U_191213_120042/48760446/ccs	PacBio_Hippocampus_Rep2	mm10_ERCC_SIRV	chr7	140857416	140863142	+	10	2359	23907	62515	ENSMUSG00000025485.13	ENSMUST00000026558.6	Ric8a	Ric8a-201	Known	Known	None	0.30000001192092896	None	None	None	None
m54284U_191213_120042/136053096/ccs	PacBio_Hippocampus_Rep2	mm10_ERCC_SIRV	chr11	103028559	103066102	+	12	1838	34596	91206	ENSMUSG00000020936.8	ENSMUST00000021314.7	Nmt1	Nmt1-201	Known	Known	None	0.550000011920929	None	None	None	None
m54284U_191107_221739/170723465/ccs	PacBio_Cortex_Rep1	mm10_ERCC_SIRV	chr2	136713454	136782419	+	8	2106	6224	16571	ENSMUSG00000027273.13	ENSMUST00000028727.10	Snap25	Snap25-201	Known	Known	None	0.20000000298023224	None	None	None	None
m54284U_191212_053548/153094637/ccs	PacBio_Hippocampus_Rep1	mm10_ERCC_SIRV	chr10	78009697	77987908	-	22	2659	30798	80875	ENSMUSG00000020277.10	ENSMUST00000020522.8	Pfkl	Pfkl-201	Known	Known	None	0.30000001192092896	None	None	None	None
m54284U_191212_053548/73138745/ccs	PacBio_Hippocampus_Rep1	mm10_ERCC_SIRV	chr5	143403832	143421898	+	5	1832	16014	42298	ENSMUSG00000079111.3	ENSMUST00000110731.3	Kdelr2	Kdelr2-201	Known	Known	None	0.25	None	None	None	None
m54284U_191213_120042/62456024/ccs	PacBio_Hippocampus_Rep2	mm10_ERCC_SIRV	chr4	139092962	139082292	-	4	1754	12479	32483	ENSMUSG00000041120.6	ENSMUST00000042844.6	Nbl1	Nbl1-201	Known	Known	None	0.10000000149011612	None	None	None	None
m54284U_191213_120042/143983455/ccs	PacBio_Hippocampus_Rep2	mm10_ERCC_SIRV	chr11	103028559	103066104	+	12	1840	34596	91206	ENSMUSG00000020936.8	ENSMUST00000021314.7	Nmt1	Nmt1-201	Known	Known	None	0.5	None	None	None	None
m54284U_191107_221739/170723549/ccs	PacBio_Cortex_Rep1	mm10_ERCC_SIRV	chr2	136713454	136782403	+	8	2090	6224	16571	ENSMUSG00000027273.13	ENSMUST00000028727.10	Snap25	Snap25-201	Known	Known	None	0.5	None	None	None	None
m54284U_191213_120042/51250780/ccs	PacBio_Hippocampus_Rep2	mm10_ERCC_SIRV	chr7	140857416	140863145	+	10	2362	23907	558621	ENSMUSG00000025485.13	ENCODEMT000558621	Ric8a	ENCODEMT000558621	Known	NNC	None	0.30000001192092896	None	None	None	None
m54284U_191212_053548/155059343/ccs	PacBio_Hippocampus_Rep1	mm10_ERCC_SIRV	chr10	77989585	77987908	-	4	676	30798	558981	ENSMUSG00000020277.10	ENCODEMT000558981	Pfkl	ENCODEMT000558981	Known	ISM	Suffix	0.30000001192092896	None	None	None	None
m54284U_191213_120042/162007400/ccs	PacBio_Hippocampus_Rep2	mm10_ERCC_SIRV	chr9	120149776	120181480	+	7	2748	29334	557359	ENSMUSG00000032517.16	ENCODEMT000557359	Mobp	ENCODEMT000557359	Known	NNC	None	0.30000001192092896	None	None	None	None
m54284U_191212_053548/155321049/ccs	PacBio_Hippocampus_Rep1	mm10_ERCC_SIRV	chr10	78009781	77987908	-	22	2743	30798	80875	ENSMUSG00000020277.10	ENSMUST00000020522.8	Pfkl	Pfkl-201	Known	Known	None	0.30000001192092896	None	None	None	None
m54284U_191213_120042/157024809/ccs	PacBio_Hippocampus_Rep2	mm10_ERCC_SIRV	chr11	103028559	103066105	+	12	1841	34596	91206	ENSMUSG00000020936.8	ENSMUST00000021314.7	Nmt1	Nmt1-201	Known	Known	None	0.44999998807907104	None	None	None	None
m54284U_191213_120042/63375350/ccs	PacBio_Hippocampus_Rep2	mm10_ERCC_SIRV	chr4	139092968	139082292	-	4	1760	12479	32483	ENSMUSG00000041120.6	ENSMUST00000042844.6	Nbl1	Nbl1-201	Known	Known	None	0.10000000149011612	None	None	None	None
m54284U_191107_221739/170919638/ccs	PacBio_Cortex_Rep1	mm10_ERCC_SIRV	chr2	136713454	136782335	+	8	2022	6224	16571	ENSMUSG00000027273.13	ENSMUST00000028727.10	Snap25	Snap25-201	Known	Known	None	0.15000000596046448	None	None	None	None
m54284U_191213_120042/56624079/ccs	PacBio_Hippocampus_Rep2	mm10_ERCC_SIRV	chr7	140857416	140863141	+	10	2352	23907	62515	ENSMUSG00000025485.13	ENSMUST00000026558.6	Ric8a	Ric8a-201	Known	Known	None	0.25	None	None	None	None
m54284U_191212_053548/159058113/ccs	PacBio_Hippocampus_Rep1	mm10_ERCC_SIRV	chr10	78009736	77987908	-	22	2698	30798	80875	ENSMUSG00000020277.10	ENSMUST00000020522.8	Pfkl	Pfkl-201	Known	Known	None	0.30000001192092896	None	None	None	None
m54284U_191213_120042/162268309/ccs	PacBio_Hippocampus_Rep2	mm10_ERCC_SIRV	chr9	120149744	120181322	+	6	2445	29334	77268	ENSMUSG00000032517.16	ENSMUST00000174193.7	Mobp	Mobp-204	Known	Known	None	0.30000001192092896	None	None	None	None
m54284U_191107_221739/120064540/ccs	PacBio_Cortex_Rep1	mm10_ERCC_SIRV	chr11	103028560	103066101	+	12	1836	34596	91206	ENSMUSG00000020936.8	ENSMUST00000021314.7	Nmt1	Nmt1-201	Known	Known	None	0.5	None	None	None	None
m54284U_191212_053548/166594728/ccs	PacBio_Hippocampus_Rep1	mm10_ERCC_SIRV	chr10	78009741	77987908	-	22	2703	30798	80875	ENSMUSG00000020277.10	ENSMUST00000020522.8	Pfkl	Pfkl-201	Known	Known	None	0.30000001192092896	None	None	None	None
m54284U_191107_221739/170984151/ccs	PacBio_Cortex_Rep1	mm10_ERCC_SIRV	chr2	136713454	136782353	+	8	2040	6224	16571	ENSMUSG00000027273.13	ENSMUST00000028727.10	Snap25	Snap25-201	Known	Known	None	0.15000000596046448	None	None	None	None
m54284U_191212_053548/110036550/ccs	PacBio_Hippocampus_Rep1	mm10_ERCC_SIRV	chr5	143403832	143421896	+	5	1830	16014	42298	ENSMUSG00000079111.3	ENSMUST00000110731.3	Kdelr2	Kdelr2-201	Known	Known	None	0.3499999940395355	None	None	None	None
m54284U_191213_120042/60556526/ccs	PacBio_Hippocampus_Rep2	mm10_ERCC_SIRV	chr7	140857416	140863142	+	10	2359	23907	62515	ENSMUSG00000025485.13	ENSMUST00000026558.6	Ric8a	Ric8a-201	Known	Known	None	0.30000001192092896	None	None	None	None
m54284U_191213_120042/64094917/ccs	PacBio_Hippocampus_Rep2	mm10_ERCC_SIRV	chr4	139092964	139082294	-	5	2001	12479	558883	ENSMUSG00000041120.6	ENCODEMT000558883	Nbl1	ENCODEMT000558883	Known	NIC	None	0.10000000149011612	None	None	None	None
m54284U_191212_053548/167315211/ccs	PacBio_Hippocampus_Rep1	mm10_ERCC_SIRV	chr10	78009728	77987908	-	22	2690	30798	80875	ENSMUSG00000020277.10	ENSMUST00000020522.8	Pfkl	Pfkl-201	Known	Known	None	0.30000001192092896	None	None	None	None
m54284U_191107_221739/164168337/ccs	PacBio_Cortex_Rep1	mm10_ERCC_SIRV	chr11	103028561	103068912	+	12	4646	34596	91206	ENSMUSG00000020936.8	ENSMUST00000021314.7	Nmt1	Nmt1-201	Known	Known	None	0.0	None	None	None	None
m54284U_191212_053548/170853295/ccs	PacBio_Hippocampus_Rep1	mm10_ERCC_SIRV	chr10	78009745	77987908	-	22	2707	30798	80875	ENSMUSG00000020277.10	ENSMUST00000020522.8	Pfkl	Pfkl-201	Known	Known	None	0.30000001192092896	None	None	None	None
m54284U_191107_221739/170985682/ccs	PacBio_Cortex_Rep1	mm10_ERCC_SIRV	chr2	136713454	136782427	+	8	2114	6224	16571	ENSMUSG00000027273.13	ENSMUST00000028727.10	Snap25	Snap25-201	Known	Known	None	0.20000000298023224	None	None	None	None
m54284U_191109_043049/44042338/ccs	PacBio_Cortex_Rep2	mm10_ERCC_SIRV	chr11	103028561	103068793	+	12	4557	34596	558982	ENSMUSG00000020936.8	ENCODEMT000558982	Nmt1	ENCODEMT000558982	Known	NNC	None	0.10000000149011612	None	None	None	None
m54284U_191212_053548/171838233/ccs	PacBio_Hippocampus_Rep1	mm10_ERCC_SIRV	chr10	78009739	77987908	-	22	2703	30798	558497	ENSMUSG00000020277.10	ENCODEMT000558497	Pfkl	ENCODEMT000558497	Known	NNC	None	0.30000001192092896	None	None	None	None
m54284U_191213_120042/61473548/ccs	PacBio_Hippocampus_Rep2	mm10_ERCC_SIRV	chr7	140857416	140863140	+	10	2357	23907	62515	ENSMUSG00000025485.13	ENSMUST00000026558.6	Ric8a	Ric8a-201	Known	Known	None	0.25	None	None	None	None
m54284U_191213_120042/163054878/ccs	PacBio_Hippocampus_Rep2	mm10_ERCC_SIRV	chr9	120149744	120181328	+	6	2451	29334	77268	ENSMUSG00000032517.16	ENSMUST00000174193.7	Mobp	Mobp-204	Known	Known	None	0.25	None	None	None	None
m54284U_191213_120042/163121556/ccs	PacBio_Hippocampus_Rep2	mm10_ERCC_SIRV	chr9	120149744	120181321	+	6	2470	29334	558983	ENSMUSG00000032517.16	ENCODEMT000558983	Mobp	ENCODEMT000558983	Known	NNC	None	0.30000001192092896	None	None	None	None
m54284U_191212_053548/179962893/ccs	PacBio_Hippocampus_Rep1	mm10_ERCC_SIRV	chr5	143403832	143421896	+	5	1822	16014	42298	ENSMUSG00000079111.3	ENSMUST00000110731.3	Kdelr2	Kdelr2-201	Known	Known	None	0.3499999940395355	None	None	None	None
m54284U_191213_120042/64489714/ccs	PacBio_Hippocampus_Rep2	mm10_ERCC_SIRV	chr4	139092990	139082292	-	4	1782	12479	32483	ENSMUSG00000041120.6	ENSMUST00000042844.6	Nbl1	Nbl1-201	Known	Known	None	0.10000000149011612	None	None	None	None
m54284U_191107_221739/170986333/ccs	PacBio_Cortex_Rep1	mm10_ERCC_SIRV	chr2	136713454	136782333	+	8	2020	6224	16571	ENSMUSG00000027273.13	ENSMUST00000028727.10	Snap25	Snap25-201	Known	Known	None	0.15000000596046448	None	None	None	None
m54284U_191212_053548/172818582/ccs	PacBio_Hippocampus_Rep1	mm10_ERCC_SIRV	chr10	78009745	77987908	-	22	2707	30798	80875	ENSMUSG00000020277.10	ENSMUST00000020522.8	Pfkl	Pfkl-201	Known	Known	None	0.30000001192092896	None	None	None	None
m54284U_191109_043049/115868605/ccs	PacBio_Cortex_Rep2	mm10_ERCC_SIRV	chr11	103028561	103066104	+	12	1838	34596	91206	ENSMUSG00000020936.8	ENSMUST00000021314.7	Nmt1	Nmt1-201	Known	Known	None	0.5	None	None	None	None
m54284U_191212_053548/178979005/ccs	PacBio_Hippocampus_Rep1	mm10_ERCC_SIRV	chr10	78009745	77987908	-	22	2707	30798	80875	ENSMUSG00000020277.10	ENSMUST00000020522.8	Pfkl	Pfkl-201	Known	Known	None	0.30000001192092896	None	None	None	None
m54284U_191213_120042/67701256/ccs	PacBio_Hippocampus_Rep2	mm10_ERCC_SIRV	chr7	140857416	140863140	+	10	2357	23907	62515	ENSMUSG00000025485.13	ENSMUST00000026558.6	Ric8a	Ric8a-201	Known	Known	None	0.25	None	None	None	None
m54284U_191107_221739/171051249/ccs	PacBio_Cortex_Rep1	mm10_ERCC_SIRV	chr2	136713454	136782371	+	8	2042	6224	16573	ENSMUSG00000027273.13	ENSMUST00000110098.3	Snap25	Snap25-202	Known	Known	None	0.25	None	None	None	None
m54284U_191212_053548/180289885/ccs	PacBio_Hippocampus_Rep1	mm10_ERCC_SIRV	chr10	78009745	77987908	-	22	2701	30798	80875	ENSMUSG00000020277.10	ENSMUST00000020522.8	Pfkl	Pfkl-201	Known	Known	None	0.30000001192092896	None	None	None	None
m54284U_191213_120042/163185488/ccs	PacBio_Hippocampus_Rep2	mm10_ERCC_SIRV	chr9	120149744	120181320	+	6	2443	29334	77268	ENSMUSG00000032517.16	ENSMUST00000174193.7	Mobp	Mobp-204	Known	Known	None	0.30000001192092896	None	None	None	None
m54284U_191213_120042/66715721/ccs	PacBio_Hippocampus_Rep2	mm10_ERCC_SIRV	chr4	139092969	139082292	-	4	1761	12479	32483	ENSMUSG00000041120.6	ENSMUST00000042844.6	Nbl1	Nbl1-201	Known	Known	None	0.10000000149011612	None	None	None	None
m54284U_191213_120042/56297942/ccs	PacBio_Hippocampus_Rep2	mm10_ERCC_SIRV	chr5	143403832	143421896	+	5	1830	16014	42298	ENSMUSG00000079111.3	ENSMUST00000110731.3	Kdelr2	Kdelr2-201	Known	Known	None	0.3499999940395355	None	None	None	None
m54284U_191212_053548/27656571/ccs	PacBio_Hippocampus_Rep1	mm10_ERCC_SIRV	chr11	103028629	103047065	+	2	4040	34596	558819	ENSMUSG00000020936.8	ENCODEMT000558819	Nmt1	ENCODEMT000558819	Known	ISM	Both	0.6499999761581421	None	None	None	None
m54284U_191213_120042/1574771/ccs	PacBio_Hippocampus_Rep2	mm10_ERCC_SIRV	chr10	78009741	77987908	-	22	2703	30798	80875	ENSMUSG00000020277.10	ENSMUST00000020522.8	Pfkl	Pfkl-201	Known	Known	None	0.30000001192092896	None	None	None	None
m54284U_191213_120042/71697302/ccs	PacBio_Hippocampus_Rep2	mm10_ERCC_SIRV	chr7	140857416	140863140	+	10	2357	23907	62515	ENSMUSG00000025485.13	ENSMUST00000026558.6	Ric8a	Ric8a-201	Known	Known	None	0.25	None	None	None	None
m54284U_191107_221739/171182141/ccs	PacBio_Cortex_Rep1	mm10_ERCC_SIRV	chr2	136713454	136782354	+	8	2041	6224	16571	ENSMUSG00000027273.13	ENSMUST00000028727.10	Snap25	Snap25-201	Known	Known	None	0.15000000596046448	None	None	None	None
m54284U_191213_120042/2099456/ccs	PacBio_Hippocampus_Rep2	mm10_ERCC_SIRV	chr10	78009745	77987908	-	22	2707	30798	80875	ENSMUSG00000020277.10	ENSMUST00000020522.8	Pfkl	Pfkl-201	Known	Known	None	0.30000001192092896	None	None	None	None
m54284U_191213_120042/12061205/ccs	PacBio_Hippocampus_Rep2	mm10_ERCC_SIRV	chr10	78009748	77987908	-	22	2710	30798	80875	ENSMUSG00000020277.10	ENSMUST00000020522.8	Pfkl	Pfkl-201	Known	Known	None	0.30000001192092896	None	None	None	None
m54284U_191107_221739/3344032/ccs	PacBio_Cortex_Rep1	mm10_ERCC_SIRV	chr11	103028562	103066098	+	12	1831	34596	91206	ENSMUSG00000020936.8	ENSMUST00000021314.7	Nmt1	Nmt1-201	Known	Known	None	0.5	None	None	None	None
m54284U_191213_120042/163775861/ccs	PacBio_Hippocampus_Rep2	mm10_ERCC_SIRV	chr9	120149744	120181328	+	6	2451	29334	77268	ENSMUSG00000032517.16	ENSMUST00000174193.7	Mobp	Mobp-204	Known	Known	None	0.25	None	None	None	None
m54284U_191107_221739/171182662/ccs	PacBio_Cortex_Rep1	mm10_ERCC_SIRV	chr2	136713454	136782256	+	8	1937	6224	16571	ENSMUSG00000027273.13	ENSMUST00000028727.10	Snap25	Snap25-201	Known	Known	None	0.6000000238418579	None	None	None	None
m54284U_191213_120042/66978509/ccs	PacBio_Hippocampus_Rep2	mm10_ERCC_SIRV	chr4	139092969	139082292	-	4	1761	12479	32483	ENSMUSG00000041120.6	ENSMUST00000042844.6	Nbl1	Nbl1-201	Known	Known	None	0.10000000149011612	None	None	None	None
m54284U_191213_120042/82381392/ccs	PacBio_Hippocampus_Rep2	mm10_ERCC_SIRV	chr7	140857416	140862856	+	10	2073	23907	62515	ENSMUSG00000025485.13	ENSMUST00000026558.6	Ric8a	Ric8a-201	Known	Known	None	0.20000000298023224	None	None	None	None
m54284U_191213_120042/16386774/ccs	PacBio_Hippocampus_Rep2	mm10_ERCC_SIRV	chr10	78009739	77987908	-	22	2701	30798	80875	ENSMUSG00000020277.10	ENSMUST00000020522.8	Pfkl	Pfkl-201	Known	Known	None	0.30000001192092896	None	None	None	None
m54284U_191213_120042/64946335/ccs	PacBio_Hippocampus_Rep2	mm10_ERCC_SIRV	chr5	143403832	143421896	+	5	1830	16014	42298	ENSMUSG00000079111.3	ENSMUST00000110731.3	Kdelr2	Kdelr2-201	Known	Known	None	0.3499999940395355	None	None	None	None
m54284U_191107_221739/13436432/ccs	PacBio_Cortex_Rep1	mm10_ERCC_SIRV	chr11	103028562	103068908	+	12	4641	34596	91206	ENSMUSG00000020936.8	ENSMUST00000021314.7	Nmt1	Nmt1-201	Known	Known	None	0.0	None	None	None	None
m54284U_191213_120042/17828388/ccs	PacBio_Hippocampus_Rep2	mm10_ERCC_SIRV	chr10	78009757	77987908	-	22	2719	30798	80875	ENSMUSG00000020277.10	ENSMUST00000020522.8	Pfkl	Pfkl-201	Known	Known	None	0.30000001192092896	None	None	None	None
m54284U_191107_221739/171312073/ccs	PacBio_Cortex_Rep1	mm10_ERCC_SIRV	chr2	136713454	136782419	+	8	2106	6224	16571	ENSMUSG00000027273.13	ENSMUST00000028727.10	Snap25	Snap25-201	Known	Known	None	0.20000000298023224	None	None	None	None
m54284U_191213_120042/92275163/ccs	PacBio_Hippocampus_Rep2	mm10_ERCC_SIRV	chr7	140857416	140863141	+	10	2358	23907	62515	ENSMUSG00000025485.13	ENSMUST00000026558.6	Ric8a	Ric8a-201	Known	Known	None	0.25	None	None	None	None
m54284U_191213_120042/32833844/ccs	PacBio_Hippocampus_Rep2	mm10_ERCC_SIRV	chr10	78009745	77987908	-	22	2707	30798	80875	ENSMUSG00000020277.10	ENSMUST00000020522.8	Pfkl	Pfkl-201	Known	Known	None	0.30000001192092896	None	None	None	None
m54284U_191213_120042/163840440/ccs	PacBio_Hippocampus_Rep2	mm10_ERCC_SIRV	chr9	120149744	120181322	+	6	2445	29334	77268	ENSMUSG00000032517.16	ENSMUST00000174193.7	Mobp	Mobp-204	Known	Known	None	0.30000001192092896	None	None	None	None
m54284U_191213_120042/70320404/ccs	PacBio_Hippocampus_Rep2	mm10_ERCC_SIRV	chr4	139092986	139082292	-	4	1778	12479	32483	ENSMUSG00000041120.6	ENSMUST00000042844.6	Nbl1	Nbl1-201	Known	Known	None	0.10000000149011612	None	None	None	None
m54284U_191107_221739/34605060/ccs	PacBio_Cortex_Rep1	mm10_ERCC_SIRV	chr11	103028562	103066117	+	12	1850	34596	91206	ENSMUSG00000020936.8	ENSMUST00000021314.7	Nmt1	Nmt1-201	Known	Known	None	0.3499999940395355	None	None	None	None
m54284U_191213_120042/69207791/ccs	PacBio_Hippocampus_Rep2	mm10_ERCC_SIRV	chr5	143403832	143421896	+	5	1830	16014	42298	ENSMUSG00000079111.3	ENSMUST00000110731.3	Kdelr2	Kdelr2-201	Known	Known	None	0.3499999940395355	None	None	None	None
m54284U_191107_221739/171376967/ccs	PacBio_Cortex_Rep1	mm10_ERCC_SIRV	chr2	136713454	136782354	+	8	2041	6224	16571	ENSMUSG00000027273.13	ENSMUST00000028727.10	Snap25	Snap25-201	Known	Known	None	0.15000000596046448	None	None	None	None
m54284U_191213_120042/34866741/ccs	PacBio_Hippocampus_Rep2	mm10_ERCC_SIRV	chr10	78009745	77987908	-	22	2707	30798	80875	ENSMUSG00000020277.10	ENSMUST00000020522.8	Pfkl	Pfkl-201	Known	Known	None	0.30000001192092896	None	None	None	None
m54284U_191213_120042/103350590/ccs	PacBio_Hippocampus_Rep2	mm10_ERCC_SIRV	chr7	140857416	140863142	+	10	2359	23907	62515	ENSMUSG00000025485.13	ENSMUST00000026558.6	Ric8a	Ric8a-201	Known	Known	None	0.30000001192092896	None	None	None	None
m54284U_191213_120042/36701655/ccs	PacBio_Hippocampus_Rep2	mm10_ERCC_SIRV	chr10	78009739	77987908	-	22	2701	30798	80875	ENSMUSG00000020277.10	ENSMUST00000020522.8	Pfkl	Pfkl-201	Known	Known	None	0.30000001192092896	None	None	None	None
m54284U_191107_221739/47776141/ccs	PacBio_Cortex_Rep1	mm10_ERCC_SIRV	chr11	103028562	103068912	+	12	4645	34596	91206	ENSMUSG00000020936.8	ENSMUST00000021314.7	Nmt1	Nmt1-201	Known	Known	None	0.0	None	None	None	None
m54284U_191213_120042/70321381/ccs	PacBio_Hippocampus_Rep2	mm10_ERCC_SIRV	chr4	139091113	139082290	-	4	1701	12479	558888	ENSMUSG00000041120.6	ENCODEMT000558888	Nbl1	ENCODEMT000558888	Known	ISM	Suffix	0.10000000149011612	None	None	None	None
m54284U_191107_221739/171377741/ccs	PacBio_Cortex_Rep1	mm10_ERCC_SIRV	chr2	136713454	136782410	+	8	2097	6224	16571	ENSMUSG00000027273.13	ENSMUST00000028727.10	Snap25	Snap25-201	Known	Known	None	0.3499999940395355	None	None	None	None
m54284U_191213_120042/164365077/ccs	PacBio_Hippocampus_Rep2	mm10_ERCC_SIRV	chr9	120149744	120181322	+	6	2445	29334	77268	ENSMUSG00000032517.16	ENSMUST00000174193.7	Mobp	Mobp-204	Known	Known	None	0.30000001192092896	None	None	None	None
m54284U_191213_120042/37553582/ccs	PacBio_Hippocampus_Rep2	mm10_ERCC_SIRV	chr10	78009746	77987908	-	22	2708	30798	80875	ENSMUSG00000020277.10	ENSMUST00000020522.8	Pfkl	Pfkl-201	Known	Known	None	0.30000001192092896	None	None	None	None
m54284U_191213_120042/107547049/ccs	PacBio_Hippocampus_Rep2	mm10_ERCC_SIRV	chr7	140857416	140863142	+	10	2359	23907	62515	ENSMUSG00000025485.13	ENSMUST00000026558.6	Ric8a	Ric8a-201	Known	Known	None	0.30000001192092896	None	None	None	None
m54284U_191107_221739/26936354/ccs	PacBio_Cortex_Rep1	mm10_ERCC_SIRV	chr5	143403833	143421896	+	5	1829	16014	42298	ENSMUSG00000079111.3	ENSMUST00000110731.3	Kdelr2	Kdelr2-201	Known	Known	None	0.3499999940395355	None	None	None	None
m54284U_191213_120042/41814260/ccs	PacBio_Hippocampus_Rep2	mm10_ERCC_SIRV	chr10	78009745	77987908	-	22	2707	30798	80875	ENSMUSG00000020277.10	ENSMUST00000020522.8	Pfkl	Pfkl-201	Known	Known	None	0.30000001192092896	None	None	None	None
m54284U_191107_221739/84346199/ccs	PacBio_Cortex_Rep1	mm10_ERCC_SIRV	chr11	103028562	103067984	+	12	3717	34596	91206	ENSMUSG00000020936.8	ENSMUST00000021314.7	Nmt1	Nmt1-201	Known	Known	None	0.25	None	None	None	None
m54284U_191107_221739/171509079/ccs	PacBio_Cortex_Rep1	mm10_ERCC_SIRV	chr2	136713454	136782425	+	8	2101	6224	16573	ENSMUSG00000027273.13	ENSMUST00000110098.3	Snap25	Snap25-202	Known	Known	None	0.15000000596046448	None	None	None	None
m54284U_191213_120042/42076804/ccs	PacBio_Hippocampus_Rep2	mm10_ERCC_SIRV	chr10	78009730	77987908	-	22	2692	30798	80875	ENSMUSG00000020277.10	ENSMUST00000020522.8	Pfkl	Pfkl-201	Known	Known	None	0.30000001192092896	None	None	None	None
m54284U_191213_120042/72747409/ccs	PacBio_Hippocampus_Rep2	mm10_ERCC_SIRV	chr4	139092951	139082292	-	4	1743	12479	32483	ENSMUSG00000041120.6	ENSMUST00000042844.6	Nbl1	Nbl1-201	Known	Known	None	0.10000000149011612	None	None	None	None
m54284U_191213_120042/165087167/ccs	PacBio_Hippocampus_Rep2	mm10_ERCC_SIRV	chr9	120149744	120181319	+	6	2442	29334	77268	ENSMUSG00000032517.16	ENSMUST00000174193.7	Mobp	Mobp-204	Known	Known	None	0.3499999940395355	None	None	None	None
m54284U_191213_120042/108397143/ccs	PacBio_Hippocampus_Rep2	mm10_ERCC_SIRV	chr7	140857416	140863142	+	10	2359	23907	62515	ENSMUSG00000025485.13	ENSMUST00000026558.6	Ric8a	Ric8a-201	Known	Known	None	0.30000001192092896	None	None	None	None
m54284U_191213_120042/46204438/ccs	PacBio_Hippocampus_Rep2	mm10_ERCC_SIRV	chr10	78009748	77987908	-	22	2710	30798	80875	ENSMUSG00000020277.10	ENSMUST00000020522.8	Pfkl	Pfkl-201	Known	Known	None	0.30000001192092896	None	None	None	None
m54284U_191107_221739/92537644/ccs	PacBio_Cortex_Rep1	mm10_ERCC_SIRV	chr11	103028562	103066099	+	12	1832	34596	91206	ENSMUSG00000020936.8	ENSMUST00000021314.7	Nmt1	Nmt1-201	Known	Known	None	0.5	None	None	None	None
m54284U_191107_221739/171574070/ccs	PacBio_Cortex_Rep1	mm10_ERCC_SIRV	chr2	136713454	136782417	+	8	2104	6224	16571	ENSMUSG00000027273.13	ENSMUST00000028727.10	Snap25	Snap25-201	Known	Known	None	0.20000000298023224	None	None	None	None
m54284U_191109_043049/175704092/ccs	PacBio_Cortex_Rep2	mm10_ERCC_SIRV	chr5	143403833	143421896	+	5	1829	16014	42298	ENSMUSG00000079111.3	ENSMUST00000110731.3	Kdelr2	Kdelr2-201	Known	Known	None	0.3499999940395355	None	None	None	None
m54284U_191213_120042/47777071/ccs	PacBio_Hippocampus_Rep2	mm10_ERCC_SIRV	chr10	78009726	77987904	-	22	3053	30798	558534	ENSMUSG00000020277.10	ENCODEMT000558534	Pfkl	ENCODEMT000558534	Known	NIC	None	0.30000001192092896	None	None	None	None
m54284U_191107_221739/103483220/ccs	PacBio_Cortex_Rep1	mm10_ERCC_SIRV	chr11	103028562	103066100	+	12	1833	34596	91206	ENSMUSG00000020936.8	ENSMUST00000021314.7	Nmt1	Nmt1-201	Known	Known	None	0.550000011920929	None	None	None	None
m54284U_191213_120042/117311032/ccs	PacBio_Hippocampus_Rep2	mm10_ERCC_SIRV	chr7	140857416	140863142	+	10	2359	23907	62515	ENSMUSG00000025485.13	ENSMUST00000026558.6	Ric8a	Ric8a-201	Known	Known	None	0.30000001192092896	None	None	None	None
m54284U_191213_120042/47975002/ccs	PacBio_Hippocampus_Rep2	mm10_ERCC_SIRV	chr10	78009740	77987908	-	22	2702	30798	80875	ENSMUSG00000020277.10	ENSMUST00000020522.8	Pfkl	Pfkl-201	Known	Known	None	0.30000001192092896	None	None	None	None
m54284U_191213_120042/75237532/ccs	PacBio_Hippocampus_Rep2	mm10_ERCC_SIRV	chr4	139093015	139082292	-	4	1807	12479	32483	ENSMUSG00000041120.6	ENSMUST00000042844.6	Nbl1	Nbl1-201	Known	Known	None	0.10000000149011612	None	None	None	None
m54284U_191213_120042/165479169/ccs	PacBio_Hippocampus_Rep2	mm10_ERCC_SIRV	chr9	120149744	120181321	+	6	2444	29334	77268	ENSMUSG00000032517.16	ENSMUST00000174193.7	Mobp	Mobp-204	Known	Known	None	0.30000001192092896	None	None	None	None
m54284U_191107_221739/171574120/ccs	PacBio_Cortex_Rep1	mm10_ERCC_SIRV	chr2	136713454	136782418	+	8	2105	6224	16571	ENSMUSG00000027273.13	ENSMUST00000028727.10	Snap25	Snap25-201	Known	Known	None	0.15000000596046448	None	None	None	None
m54284U_191213_120042/48957570/ccs	PacBio_Hippocampus_Rep2	mm10_ERCC_SIRV	chr10	78009795	77987908	-	22	2757	30798	80875	ENSMUSG00000020277.10	ENSMUST00000020522.8	Pfkl	Pfkl-201	Known	Known	None	0.30000001192092896	None	None	None	None
m54284U_191107_221739/156632455/ccs	PacBio_Cortex_Rep1	mm10_ERCC_SIRV	chr11	103028562	103066108	+	12	1841	34596	91206	ENSMUSG00000020936.8	ENSMUST00000021314.7	Nmt1	Nmt1-201	Known	Known	None	0.4000000059604645	None	None	None	None
m54284U_191107_221739/28771670/ccs	PacBio_Cortex_Rep1	mm10_ERCC_SIRV	chr5	143403834	143421896	+	5	1828	16014	42298	ENSMUSG00000079111.3	ENSMUST00000110731.3	Kdelr2	Kdelr2-201	Known	Known	None	0.3499999940395355	None	None	None	None
m54284U_191213_120042/49613112/ccs	PacBio_Hippocampus_Rep2	mm10_ERCC_SIRV	chr10	78009726	77987908	-	22	2688	30798	80875	ENSMUSG00000020277.10	ENSMUST00000020522.8	Pfkl	Pfkl-201	Known	Known	None	0.30000001192092896	None	None	None	None
m54284U_191213_120042/119603288/ccs	PacBio_Hippocampus_Rep2	mm10_ERCC_SIRV	chr7	140857416	140863141	+	10	2358	23907	62515	ENSMUSG00000025485.13	ENSMUST00000026558.6	Ric8a	Ric8a-201	Known	Known	None	0.25	None	None	None	None
m54284U_191107_221739/171575373/ccs	PacBio_Cortex_Rep1	mm10_ERCC_SIRV	chr2	136713454	136782355	+	8	2036	6224	16573	ENSMUSG00000027273.13	ENSMUST00000110098.3	Snap25	Snap25-202	Known	Known	None	0.15000000596046448	None	None	None	None
m54284U_191213_120042/75563464/ccs	PacBio_Hippocampus_Rep2	mm10_ERCC_SIRV	chr4	139092989	139082292	-	4	1781	12479	32483	ENSMUSG00000041120.6	ENSMUST00000042844.6	Nbl1	Nbl1-201	Known	Known	None	0.10000000149011612	None	None	None	None
m54284U_191213_120042/56756103/ccs	PacBio_Hippocampus_Rep2	mm10_ERCC_SIRV	chr10	78009740	77987908	-	22	2702	30798	80875	ENSMUSG00000020277.10	ENSMUST00000020522.8	Pfkl	Pfkl-201	Known	Known	None	0.30000001192092896	None	None	None	None
m54284U_191213_120042/165480547/ccs	PacBio_Hippocampus_Rep2	mm10_ERCC_SIRV	chr9	120149744	120181327	+	6	2450	29334	77268	ENSMUSG00000032517.16	ENSMUST00000174193.7	Mobp	Mobp-204	Known	Known	None	0.25	None	None	None	None
m54284U_191109_043049/22808501/ccs	PacBio_Cortex_Rep2	mm10_ERCC_SIRV	chr11	103028562	103066104	+	12	1837	34596	91206	ENSMUSG00000020936.8	ENSMUST00000021314.7	Nmt1	Nmt1-201	Known	Known	None	0.5	None	None	None	None
m54284U_191213_120042/58917397/ccs	PacBio_Hippocampus_Rep2	mm10_ERCC_SIRV	chr10	78009736	77987908	-	22	2698	30798	80875	ENSMUSG00000020277.10	ENSMUST00000020522.8	Pfkl	Pfkl-201	Known	Known	None	0.30000001192092896	None	None	None	None
m54284U_191107_221739/171639384/ccs	PacBio_Cortex_Rep1	mm10_ERCC_SIRV	chr2	136713454	136782335	+	8	2022	6224	16571	ENSMUSG00000027273.13	ENSMUST00000028727.10	Snap25	Snap25-201	Known	Known	None	0.15000000596046448	None	None	None	None
m54284U_191213_120042/120980627/ccs	PacBio_Hippocampus_Rep2	mm10_ERCC_SIRV	chr7	140857509	140863139	+	9	2239	23907	558642	ENSMUSG00000025485.13	ENCODEMT000558642	Ric8a	ENCODEMT000558642	Known	NIC	None	0.30000001192092896	None	None	None	None
m54284U_191213_120042/71042059/ccs	PacBio_Hippocampus_Rep2	mm10_ERCC_SIRV	chr10	78009748	77987908	-	22	2710	30798	80875	ENSMUSG00000020277.10	ENSMUST00000020522.8	Pfkl	Pfkl-201	Known	Known	None	0.30000001192092896	None	None	None	None
m54284U_191212_053548/51447917/ccs	PacBio_Hippocampus_Rep1	mm10_ERCC_SIRV	chr5	143403834	143421293	+	5	1225	16014	42298	ENSMUSG00000079111.3	ENSMUST00000110731.3	Kdelr2	Kdelr2-201	Known	Known	None	0.0	None	None	None	None
m54284U_191213_120042/76286757/ccs	PacBio_Hippocampus_Rep2	mm10_ERCC_SIRV	chr4	139092968	139082293	-	6	2169	12479	558885	ENSMUSG00000041120.6	ENCODEMT000558885	Nbl1	ENCODEMT000558885	Known	NIC	None	0.10000000149011612	None	None	None	None
m54284U_191109_043049/66782620/ccs	PacBio_Cortex_Rep2	mm10_ERCC_SIRV	chr11	103028562	103066101	+	12	1834	34596	91206	ENSMUSG00000020936.8	ENSMUST00000021314.7	Nmt1	Nmt1-201	Known	Known	None	0.5	None	None	None	None
m54284U_191107_221739/171705786/ccs	PacBio_Cortex_Rep1	mm10_ERCC_SIRV	chr2	136713454	136782423	+	8	2119	6224	16571	ENSMUSG00000027273.13	ENSMUST00000028727.10	Snap25	Snap25-201	Known	Known	None	0.15000000596046448	None	None	None	None
m54284U_191213_120042/80806653/ccs	PacBio_Hippocampus_Rep2	mm10_ERCC_SIRV	chr10	78009740	77987908	-	22	2702	30798	80875	ENSMUSG00000020277.10	ENSMUST00000020522.8	Pfkl	Pfkl-201	Known	Known	None	0.30000001192092896	None	None	None	None
m54284U_191213_120042/165610899/ccs	PacBio_Hippocampus_Rep2	mm10_ERCC_SIRV	chr9	120149744	120181323	+	6	2446	29334	77268	ENSMUSG00000032517.16	ENSMUST00000174193.7	Mobp	Mobp-204	Known	Known	None	0.25	None	None	None	None
m54284U_191213_120042/123274223/ccs	PacBio_Hippocampus_Rep2	mm10_ERCC_SIRV	chr7	140857416	140863142	+	10	2359	23907	62515	ENSMUSG00000025485.13	ENSMUST00000026558.6	Ric8a	Ric8a-201	Known	Known	None	0.30000001192092896	None	None	None	None
m54284U_191213_120042/86377270/ccs	PacBio_Hippocampus_Rep2	mm10_ERCC_SIRV	chr10	78009745	77987908	-	22	2707	30798	80875	ENSMUSG00000020277.10	ENSMUST00000020522.8	Pfkl	Pfkl-201	Known	Known	None	0.30000001192092896	None	None	None	None
m54284U_191213_120042/1967882/ccs	PacBio_Hippocampus_Rep2	mm10_ERCC_SIRV	chr11	103028562	103066098	+	12	1831	34596	91206	ENSMUSG00000020936.8	ENSMUST00000021314.7	Nmt1	Nmt1-201	Known	Known	None	0.5	None	None	None	None
m54284U_191107_221739/171705936/ccs	PacBio_Cortex_Rep1	mm10_ERCC_SIRV	chr2	136713454	136782423	+	8	2110	6224	16571	ENSMUSG00000027273.13	ENSMUST00000028727.10	Snap25	Snap25-201	Known	Known	None	0.15000000596046448	None	None	None	None
m54284U_191213_120042/76351033/ccs	PacBio_Hippocampus_Rep2	mm10_ERCC_SIRV	chr4	139092970	139082292	-	4	1762	12479	32483	ENSMUSG00000041120.6	ENSMUST00000042844.6	Nbl1	Nbl1-201	Known	Known	None	0.10000000149011612	None	None	None	None
m54284U_191213_120042/95290564/ccs	PacBio_Hippocampus_Rep2	mm10_ERCC_SIRV	chr10	78009777	77987908	-	22	2739	30798	80875	ENSMUSG00000020277.10	ENSMUST00000020522.8	Pfkl	Pfkl-201	Known	Known	None	0.30000001192092896	None	None	None	None
m54284U_191212_053548/99353268/ccs	PacBio_Hippocampus_Rep1	mm10_ERCC_SIRV	chr5	143403834	143421896	+	5	1828	16014	42298	ENSMUSG00000079111.3	ENSMUST00000110731.3	Kdelr2	Kdelr2-201	Known	Known	None	0.3499999940395355	None	None	None	None
m54284U_191213_120042/124191984/ccs	PacBio_Hippocampus_Rep2	mm10_ERCC_SIRV	chr7	140857416	140863142	+	10	2359	23907	62515	ENSMUSG00000025485.13	ENSMUST00000026558.6	Ric8a	Ric8a-201	Known	Known	None	0.30000001192092896	None	None	None	None
m54284U_191213_120042/96929681/ccs	PacBio_Hippocampus_Rep2	mm10_ERCC_SIRV	chr10	78009732	77987908	-	22	2694	30798	80875	ENSMUSG00000020277.10	ENSMUST00000020522.8	Pfkl	Pfkl-201	Known	Known	None	0.30000001192092896	None	None	None	None
m54284U_191213_120042/67043716/ccs	PacBio_Hippocampus_Rep2	mm10_ERCC_SIRV	chr11	103028562	103066104	+	12	1837	34596	91206	ENSMUSG00000020936.8	ENSMUST00000021314.7	Nmt1	Nmt1-201	Known	Known	None	0.5	None	None	None	None
m54284U_191213_120042/165611376/ccs	PacBio_Hippocampus_Rep2	mm10_ERCC_SIRV	chr9	120149744	120180419	+	6	1542	29334	77268	ENSMUSG00000032517.16	ENSMUST00000174193.7	Mobp	Mobp-204	Known	Known	None	0.550000011920929	None	None	None	None
m54284U_191107_221739/171836564/ccs	PacBio_Cortex_Rep1	mm10_ERCC_SIRV	chr2	136713454	136782419	+	8	2106	6224	16571	ENSMUSG00000027273.13	ENSMUST00000028727.10	Snap25	Snap25-201	Known	Known	None	0.20000000298023224	None	None	None	None
m54284U_191213_120042/99485304/ccs	PacBio_Hippocampus_Rep2	mm10_ERCC_SIRV	chr10	78009715	77987908	-	22	2670	30798	80875	ENSMUSG00000020277.10	ENSMUST00000020522.8	Pfkl	Pfkl-201	Known	Known	None	0.30000001192092896	None	None	None	None
m54284U_191213_120042/76351756/ccs	PacBio_Hippocampus_Rep2	mm10_ERCC_SIRV	chr4	139092991	139082292	-	4	1783	12479	32483	ENSMUSG00000041120.6	ENSMUST00000042844.6	Nbl1	Nbl1-201	Known	Known	None	0.10000000149011612	None	None	None	None
m54284U_191213_120042/99486058/ccs	PacBio_Hippocampus_Rep2	mm10_ERCC_SIRV	chr10	78009777	77987908	-	22	2739	30798	80875	ENSMUSG00000020277.10	ENSMUST00000020522.8	Pfkl	Pfkl-201	Known	Known	None	0.30000001192092896	None	None	None	None
m54284U_191213_120042/79955848/ccs	PacBio_Hippocampus_Rep2	mm10_ERCC_SIRV	chr11	103028562	103066097	+	12	1830	34596	91206	ENSMUSG00000020936.8	ENSMUST00000021314.7	Nmt1	Nmt1-201	Known	Known	None	0.44999998807907104	None	None	None	None
m54284U_191213_120042/103482115/ccs	PacBio_Hippocampus_Rep2	mm10_ERCC_SIRV	chr10	78009690	77987908	-	22	2635	30798	558984	ENSMUSG00000020277.10	ENCODEMT000558984	Pfkl	ENCODEMT000558984	Known	NNC	None	0.30000001192092896	None	None	None	None
m54284U_191213_120042/124978706/ccs	PacBio_Hippocampus_Rep2	mm10_ERCC_SIRV	chr7	140857416	140863142	+	10	2359	23907	62515	ENSMUSG00000025485.13	ENSMUST00000026558.6	Ric8a	Ric8a-201	Known	Known	None	0.30000001192092896	None	None	None	None
m54284U_191109_043049/3934699/ccs	PacBio_Cortex_Rep2	mm10_ERCC_SIRV	chr5	143403837	143421896	+	5	1825	16014	42298	ENSMUSG00000079111.3	ENSMUST00000110731.3	Kdelr2	Kdelr2-201	Known	Known	None	0.3499999940395355	None	None	None	None
m54284U_191107_221739/171837645/ccs	PacBio_Cortex_Rep1	mm10_ERCC_SIRV	chr2	136713454	136782420	+	8	2107	6224	16571	ENSMUSG00000027273.13	ENSMUST00000028727.10	Snap25	Snap25-201	Known	Known	None	0.15000000596046448	None	None	None	None
m54284U_191213_120042/105382469/ccs	PacBio_Hippocampus_Rep2	mm10_ERCC_SIRV	chr10	78009745	77987908	-	22	2707	30798	80875	ENSMUSG00000020277.10	ENSMUST00000020522.8	Pfkl	Pfkl-201	Known	Known	None	0.30000001192092896	None	None	None	None
m54284U_191213_120042/165740584/ccs	PacBio_Hippocampus_Rep2	mm10_ERCC_SIRV	chr9	120149744	120181319	+	6	2442	29334	77268	ENSMUSG00000032517.16	ENSMUST00000174193.7	Mobp	Mobp-204	Known	Known	None	0.3499999940395355	None	None	None	None
m54284U_191213_120042/93260126/ccs	PacBio_Hippocampus_Rep2	mm10_ERCC_SIRV	chr11	103028562	103066102	+	12	1835	34596	91206	ENSMUSG00000020936.8	ENSMUST00000021314.7	Nmt1	Nmt1-201	Known	Known	None	0.550000011920929	None	None	None	None
m54284U_191213_120042/76678037/ccs	PacBio_Hippocampus_Rep2	mm10_ERCC_SIRV	chr4	139092964	139082292	-	4	1756	12479	32483	ENSMUSG00000041120.6	ENSMUST00000042844.6	Nbl1	Nbl1-201	Known	Known	None	0.10000000149011612	None	None	None	None
m54284U_191213_120042/114426493/ccs	PacBio_Hippocampus_Rep2	mm10_ERCC_SIRV	chr10	78009740	77987908	-	22	2702	30798	80875	ENSMUSG00000020277.10	ENSMUST00000020522.8	Pfkl	Pfkl-201	Known	Known	None	0.30000001192092896	None	None	None	None
m54284U_191213_120042/127664941/ccs	PacBio_Hippocampus_Rep2	mm10_ERCC_SIRV	chr7	140857416	140863141	+	10	2358	23907	62515	ENSMUSG00000025485.13	ENSMUST00000026558.6	Ric8a	Ric8a-201	Known	Known	None	0.25	None	None	None	None
m54284U_191107_221739/171901773/ccs	PacBio_Cortex_Rep1	mm10_ERCC_SIRV	chr2	136713454	136782419	+	8	2112	6224	16571	ENSMUSG00000027273.13	ENSMUST00000028727.10	Snap25	Snap25-201	Known	Known	None	0.20000000298023224	None	None	None	None
m54284U_191213_120042/119276190/ccs	PacBio_Hippocampus_Rep2	mm10_ERCC_SIRV	chr10	78009746	77987908	-	22	2708	30798	80875	ENSMUSG00000020277.10	ENSMUST00000020522.8	Pfkl	Pfkl-201	Known	Known	None	0.30000001192092896	None	None	None	None
m54284U_191109_043049/16452117/ccs	PacBio_Cortex_Rep2	mm10_ERCC_SIRV	chr5	143403837	143421896	+	5	1825	16014	42298	ENSMUSG00000079111.3	ENSMUST00000110731.3	Kdelr2	Kdelr2-201	Known	Known	None	0.3499999940395355	None	None	None	None
m54284U_191213_120042/152240187/ccs	PacBio_Hippocampus_Rep2	mm10_ERCC_SIRV	chr11	103028562	103066104	+	12	1837	34596	91206	ENSMUSG00000020936.8	ENSMUST00000021314.7	Nmt1	Nmt1-201	Known	Known	None	0.5	None	None	None	None
m54284U_191107_221739/171903195/ccs	PacBio_Cortex_Rep1	mm10_ERCC_SIRV	chr2	136713454	136782354	+	8	2041	6224	16571	ENSMUSG00000027273.13	ENSMUST00000028727.10	Snap25	Snap25-201	Known	Known	None	0.15000000596046448	None	None	None	None
m54284U_191213_120042/119671552/ccs	PacBio_Hippocampus_Rep2	mm10_ERCC_SIRV	chr10	78009745	77987908	-	22	2707	30798	80875	ENSMUSG00000020277.10	ENSMUST00000020522.8	Pfkl	Pfkl-201	Known	Known	None	0.30000001192092896	None	None	None	None
m54284U_191213_120042/165741547/ccs	PacBio_Hippocampus_Rep2	mm10_ERCC_SIRV	chr9	120149782	120181487	+	7	2786	29334	557331	ENSMUSG00000032517.16	ENCODEMT000557331	Mobp	ENCODEMT000557331	Known	NNC	None	0.30000001192092896	None	None	None	None
m54284U_191213_120042/132909191/ccs	PacBio_Hippocampus_Rep2	mm10_ERCC_SIRV	chr7	140857416	140863141	+	10	2358	23907	62515	ENSMUSG00000025485.13	ENSMUST00000026558.6	Ric8a	Ric8a-201	Known	Known	None	0.25	None	None	None	None
m54284U_191213_120042/76809629/ccs	PacBio_Hippocampus_Rep2	mm10_ERCC_SIRV	chr4	139092953	139082292	-	4	1745	12479	32483	ENSMUSG00000041120.6	ENSMUST00000042844.6	Nbl1	Nbl1-201	Known	Known	None	0.10000000149011612	None	None	None	None
m54284U_191213_120042/121178343/ccs	PacBio_Hippocampus_Rep2	mm10_ERCC_SIRV	chr10	78009746	77987908	-	22	2708	30798	80875	ENSMUSG00000020277.10	ENSMUST00000020522.8	Pfkl	Pfkl-201	Known	Known	None	0.30000001192092896	None	None	None	None
m54284U_191107_221739/16778232/ccs	PacBio_Cortex_Rep1	mm10_ERCC_SIRV	chr11	103028563	103068912	+	12	4644	34596	91206	ENSMUSG00000020936.8	ENSMUST00000021314.7	Nmt1	Nmt1-201	Known	Known	None	0.0	None	None	None	None
m54284U_191107_221739/172229880/ccs	PacBio_Cortex_Rep1	mm10_ERCC_SIRV	chr2	136713454	136782340	+	8	2027	6224	16571	ENSMUSG00000027273.13	ENSMUST00000028727.10	Snap25	Snap25-201	Known	Known	None	0.0	None	None	None	None
m54284U_191213_120042/122555049/ccs	PacBio_Hippocampus_Rep2	mm10_ERCC_SIRV	chr10	78009745	77987908	-	22	2707	30798	80875	ENSMUSG00000020277.10	ENSMUST00000020522.8	Pfkl	Pfkl-201	Known	Known	None	0.30000001192092896	None	None	None	None
m54284U_191109_043049/128647794/ccs	PacBio_Cortex_Rep2	mm10_ERCC_SIRV	chr5	143403837	143421900	+	5	1829	16014	42298	ENSMUSG00000079111.3	ENSMUST00000110731.3	Kdelr2	Kdelr2-201	Known	Known	None	0.25	None	None	None	None
m54284U_191213_120042/160107196/ccs	PacBio_Hippocampus_Rep2	mm10_ERCC_SIRV	chr7	140857416	140863138	+	10	2355	23907	62515	ENSMUSG00000025485.13	ENSMUST00000026558.6	Ric8a	Ric8a-201	Known	Known	None	0.20000000298023224	None	None	None	None
m54284U_191213_120042/129042001/ccs	PacBio_Hippocampus_Rep2	mm10_ERCC_SIRV	chr10	78009750	77987908	-	22	2712	30798	80875	ENSMUSG00000020277.10	ENSMUST00000020522.8	Pfkl	Pfkl-201	Known	Known	None	0.30000001192092896	None	None	None	None
m54284U_191213_120042/77924060/ccs	PacBio_Hippocampus_Rep2	mm10_ERCC_SIRV	chr4	139092969	139082292	-	4	1761	12479	32483	ENSMUSG00000041120.6	ENSMUST00000042844.6	Nbl1	Nbl1-201	Known	Known	None	0.10000000149011612	None	None	None	None
m54284U_191213_120042/165873855/ccs	PacBio_Hippocampus_Rep2	mm10_ERCC_SIRV	chr9	120149744	120181320	+	6	2443	29334	77268	ENSMUSG00000032517.16	ENSMUST00000174193.7	Mobp	Mobp-204	Known	Known	None	0.30000001192092896	None	None	None	None
m54284U_191107_221739/24118518/ccs	PacBio_Cortex_Rep1	mm10_ERCC_SIRV	chr11	103028600	103066101	+	12	1837	34596	558880	ENSMUSG00000020936.8	ENCODEMT000558880	Nmt1	ENCODEMT000558880	Known	NNC	None	0.5	None	None	None	None
m54284U_191107_221739/172623562/ccs	PacBio_Cortex_Rep1	mm10_ERCC_SIRV	chr2	136713454	136782354	+	8	2041	6224	16571	ENSMUSG00000027273.13	ENSMUST00000028727.10	Snap25	Snap25-201	Known	Known	None	0.15000000596046448	None	None	None	None
m54284U_191213_120042/129106334/ccs	PacBio_Hippocampus_Rep2	mm10_ERCC_SIRV	chr10	78009747	77987908	-	22	2709	30798	80875	ENSMUSG00000020277.10	ENSMUST00000020522.8	Pfkl	Pfkl-201	Known	Known	None	0.30000001192092896	None	None	None	None
m54284U_191213_120042/164037686/ccs	PacBio_Hippocampus_Rep2	mm10_ERCC_SIRV	chr7	140857416	140863142	+	10	2359	23907	62515	ENSMUSG00000025485.13	ENSMUST00000026558.6	Ric8a	Ric8a-201	Known	Known	None	0.30000001192092896	None	None	None	None
m54284U_191213_120042/137300599/ccs	PacBio_Hippocampus_Rep2	mm10_ERCC_SIRV	chr10	78009755	77987908	-	22	2717	30798	80875	ENSMUSG00000020277.10	ENSMUST00000020522.8	Pfkl	Pfkl-201	Known	Known	None	0.30000001192092896	None	None	None	None
m54284U_191107_221739/25102597/ccs	PacBio_Cortex_Rep1	mm10_ERCC_SIRV	chr11	103028563	103068912	+	12	4644	34596	91206	ENSMUSG00000020936.8	ENSMUST00000021314.7	Nmt1	Nmt1-201	Known	Known	None	0.0	None	None	None	None
m54284U_191109_043049/138412803/ccs	PacBio_Cortex_Rep2	mm10_ERCC_SIRV	chr5	143403837	143421900	+	5	1829	16014	42298	ENSMUSG00000079111.3	ENSMUST00000110731.3	Kdelr2	Kdelr2-201	Known	Known	None	0.25	None	None	None	None
m54284U_191213_120042/137759474/ccs	PacBio_Hippocampus_Rep2	mm10_ERCC_SIRV	chr10	78006140	77987908	-	22	2706	30798	558985	ENSMUSG00000020277.10	ENCODEMT000558985	Pfkl	ENCODEMT000558985	Known	NNC	None	0.30000001192092896	None	None	None	None
m54284U_191107_221739/172884117/ccs	PacBio_Cortex_Rep1	mm10_ERCC_SIRV	chr2	136713454	136782418	+	8	2113	6224	16571	ENSMUSG00000027273.13	ENSMUST00000028727.10	Snap25	Snap25-201	Known	Known	None	0.15000000596046448	None	None	None	None
m54284U_191213_120042/78119799/ccs	PacBio_Hippocampus_Rep2	mm10_ERCC_SIRV	chr4	139093001	139082292	-	4	1793	12479	32483	ENSMUSG00000041120.6	ENSMUST00000042844.6	Nbl1	Nbl1-201	Known	Known	None	0.10000000149011612	None	None	None	None
m54284U_191213_120042/165938385/ccs	PacBio_Hippocampus_Rep2	mm10_ERCC_SIRV	chr9	120149776	120181486	+	7	2754	29334	557359	ENSMUSG00000032517.16	ENCODEMT000557359	Mobp	ENCODEMT000557359	Known	NNC	None	0.25	None	None	None	None
m54284U_191213_120042/140640469/ccs	PacBio_Hippocampus_Rep2	mm10_ERCC_SIRV	chr10	78009748	77987908	-	22	2710	30798	80875	ENSMUSG00000020277.10	ENSMUST00000020522.8	Pfkl	Pfkl-201	Known	Known	None	0.30000001192092896	None	None	None	None
m54284U_191107_221739/27461262/ccs	PacBio_Cortex_Rep1	mm10_ERCC_SIRV	chr11	103028563	103068909	+	12	4641	34596	91206	ENSMUSG00000020936.8	ENSMUST00000021314.7	Nmt1	Nmt1-201	Known	Known	None	0.0	None	None	None	None
m54284U_191213_120042/167379477/ccs	PacBio_Hippocampus_Rep2	mm10_ERCC_SIRV	chr7	140857370	140863143	+	8	2836	23907	558650	ENSMUSG00000025485.13	ENCODEMT000558650	Ric8a	ENCODEMT000558650	Known	NIC	None	0.30000001192092896	None	None	None	None
m54284U_191107_221739/172886022/ccs	PacBio_Cortex_Rep1	mm10_ERCC_SIRV	chr2	136713454	136782409	+	8	2096	6224	16571	ENSMUSG00000027273.13	ENSMUST00000028727.10	Snap25	Snap25-201	Known	Known	None	0.3499999940395355	None	None	None	None
m54284U_191213_120042/144246066/ccs	PacBio_Hippocampus_Rep2	mm10_ERCC_SIRV	chr10	78009753	77987908	-	22	2715	30798	80875	ENSMUSG00000020277.10	ENSMUST00000020522.8	Pfkl	Pfkl-201	Known	Known	None	0.30000001192092896	None	None	None	None
m54284U_191213_120042/78316720/ccs	PacBio_Hippocampus_Rep2	mm10_ERCC_SIRV	chr4	139092972	139082292	-	4	1764	12479	32483	ENSMUSG00000041120.6	ENSMUST00000042844.6	Nbl1	Nbl1-201	Known	Known	None	0.10000000149011612	None	None	None	None
m54284U_191213_120042/78055309/ccs	PacBio_Hippocampus_Rep2	mm10_ERCC_SIRV	chr5	143403837	143421902	+	5	1831	16014	42298	ENSMUSG00000079111.3	ENSMUST00000110731.3	Kdelr2	Kdelr2-201	Known	Known	None	0.20000000298023224	None	None	None	None
m54284U_191213_120042/152110320/ccs	PacBio_Hippocampus_Rep2	mm10_ERCC_SIRV	chr10	78009745	77987908	-	22	2707	30798	80875	ENSMUSG00000020277.10	ENSMUST00000020522.8	Pfkl	Pfkl-201	Known	Known	None	0.30000001192092896	None	None	None	None
m54284U_191107_221739/37620524/ccs	PacBio_Cortex_Rep1	mm10_ERCC_SIRV	chr11	103028563	103066101	+	12	1833	34596	91206	ENSMUSG00000020936.8	ENSMUST00000021314.7	Nmt1	Nmt1-201	Known	Known	None	0.5	None	None	None	None
m54284U_191213_120042/166461895/ccs	PacBio_Hippocampus_Rep2	mm10_ERCC_SIRV	chr9	120149744	120180350	+	6	1473	29334	77268	ENSMUSG00000032517.16	ENSMUST00000174193.7	Mobp	Mobp-204	Known	Known	None	0.4000000059604645	None	None	None	None
m54284U_191107_221739/173148783/ccs	PacBio_Cortex_Rep1	mm10_ERCC_SIRV	chr2	136713454	136782419	+	8	2106	6224	16571	ENSMUSG00000027273.13	ENSMUST00000028727.10	Snap25	Snap25-201	Known	Known	None	0.20000000298023224	None	None	None	None
m54284U_191213_120042/171639289/ccs	PacBio_Hippocampus_Rep2	mm10_ERCC_SIRV	chr7	140857416	140863138	+	10	2355	23907	62515	ENSMUSG00000025485.13	ENSMUST00000026558.6	Ric8a	Ric8a-201	Known	Known	None	0.20000000298023224	None	None	None	None
m54284U_191213_120042/154536786/ccs	PacBio_Hippocampus_Rep2	mm10_ERCC_SIRV	chr10	78009745	77987908	-	22	2707	30798	80875	ENSMUSG00000020277.10	ENSMUST00000020522.8	Pfkl	Pfkl-201	Known	Known	None	0.30000001192092896	None	None	None	None
m54284U_191107_221739/39780649/ccs	PacBio_Cortex_Rep1	mm10_ERCC_SIRV	chr11	103028563	103066109	+	12	1841	34596	91206	ENSMUSG00000020936.8	ENSMUST00000021314.7	Nmt1	Nmt1-201	Known	Known	None	0.4000000059604645	None	None	None	None
m54284U_191213_120042/155975697/ccs	PacBio_Hippocampus_Rep2	mm10_ERCC_SIRV	chr10	78009745	77987908	-	22	2707	30798	80875	ENSMUSG00000020277.10	ENSMUST00000020522.8	Pfkl	Pfkl-201	Known	Known	None	0.30000001192092896	None	None	None	None
m54284U_191213_120042/79694064/ccs	PacBio_Hippocampus_Rep2	mm10_ERCC_SIRV	chr4	139092990	139082292	-	4	1782	12479	32483	ENSMUSG00000041120.6	ENSMUST00000042844.6	Nbl1	Nbl1-201	Known	Known	None	0.10000000149011612	None	None	None	None
m54284U_191107_221739/173279459/ccs	PacBio_Cortex_Rep1	mm10_ERCC_SIRV	chr2	136713470	136782360	+	8	2036	6224	558089	ENSMUSG00000027273.13	ENCODEMT000558089	Snap25	ENCODEMT000558089	Known	NNC	None	0.10000000149011612	None	None	None	None
m54284U_191107_221739/8653052/ccs	PacBio_Cortex_Rep1	mm10_ERCC_SIRV	chr5	143403838	143421904	+	5	1832	16014	42298	ENSMUSG00000079111.3	ENSMUST00000110731.3	Kdelr2	Kdelr2-201	Known	Known	None	0.20000000298023224	None	None	None	None
m54284U_191213_120042/174063920/ccs	PacBio_Hippocampus_Rep2	mm10_ERCC_SIRV	chr7	140857416	140862857	+	10	2074	23907	62515	ENSMUSG00000025485.13	ENSMUST00000026558.6	Ric8a	Ric8a-201	Known	Known	None	0.20000000298023224	None	None	None	None
m54284U_191213_120042/157616359/ccs	PacBio_Hippocampus_Rep2	mm10_ERCC_SIRV	chr10	78009759	77987908	-	22	2721	30798	80875	ENSMUSG00000020277.10	ENSMUST00000020522.8	Pfkl	Pfkl-201	Known	Known	None	0.30000001192092896	None	None	None	None
m54284U_191213_120042/166463996/ccs	PacBio_Hippocampus_Rep2	mm10_ERCC_SIRV	chr9	120149744	120180344	+	6	1467	29334	77268	ENSMUSG00000032517.16	ENSMUST00000174193.7	Mobp	Mobp-204	Known	Known	None	0.5	None	None	None	None
m54284U_191107_221739/52232537/ccs	PacBio_Cortex_Rep1	mm10_ERCC_SIRV	chr11	103028563	103066005	+	12	1737	34596	91206	ENSMUSG00000020936.8	ENSMUST00000021314.7	Nmt1	Nmt1-201	Known	Known	None	0.30000001192092896	None	None	None	None
m54284U_191213_120042/159580867/ccs	PacBio_Hippocampus_Rep2	mm10_ERCC_SIRV	chr10	78009745	77987908	-	22	2707	30798	80875	ENSMUSG00000020277.10	ENSMUST00000020522.8	Pfkl	Pfkl-201	Known	Known	None	0.30000001192092896	None	None	None	None
m54284U_191107_221739/173473933/ccs	PacBio_Cortex_Rep1	mm10_ERCC_SIRV	chr2	136713454	136782354	+	8	2041	6224	16571	ENSMUSG00000027273.13	ENSMUST00000028727.10	Snap25	Snap25-201	Known	Known	None	0.15000000596046448	None	None	None	None
m54284U_191213_120042/81331139/ccs	PacBio_Hippocampus_Rep2	mm10_ERCC_SIRV	chr4	139092982	139082289	-	6	2266	12479	558891	ENSMUSG00000041120.6	ENCODEMT000558891	Nbl1	ENCODEMT000558891	Known	NNC	None	0.10000000149011612	None	None	None	None
m54284U_191213_120042/175112922/ccs	PacBio_Hippocampus_Rep2	mm10_ERCC_SIRV	chr7	140857416	140863142	+	10	2366	23907	558986	ENSMUSG00000025485.13	ENCODEMT000558986	Ric8a	ENCODEMT000558986	Known	NIC	None	0.30000001192092896	None	None	None	None
m54284U_191213_120042/160171297/ccs	PacBio_Hippocampus_Rep2	mm10_ERCC_SIRV	chr10	78009715	77987908	-	22	2661	30798	80875	ENSMUSG00000020277.10	ENSMUST00000020522.8	Pfkl	Pfkl-201	Known	Known	None	0.30000001192092896	None	None	None	None
m54284U_191107_221739/59901307/ccs	PacBio_Cortex_Rep1	mm10_ERCC_SIRV	chr11	103028563	103066103	+	12	1835	34596	91206	ENSMUSG00000020936.8	ENSMUST00000021314.7	Nmt1	Nmt1-201	Known	Known	None	0.5	None	None	None	None
m54284U_191107_221739/14354821/ccs	PacBio_Cortex_Rep1	mm10_ERCC_SIRV	chr5	143403838	143421892	+	5	1820	16014	42298	ENSMUSG00000079111.3	ENSMUST00000110731.3	Kdelr2	Kdelr2-201	Known	Known	None	0.4000000059604645	None	None	None	None
m54284U_191213_120042/166726262/ccs	PacBio_Hippocampus_Rep2	mm10_ERCC_SIRV	chr9	120149776	120181486	+	7	2754	29334	557359	ENSMUSG00000032517.16	ENCODEMT000557359	Mobp	ENCODEMT000557359	Known	NNC	None	0.25	None	None	None	None
m54284U_191107_221739/173475738/ccs	PacBio_Cortex_Rep1	mm10_ERCC_SIRV	chr2	136713454	136782341	+	8	1998	6224	16571	ENSMUSG00000027273.13	ENSMUST00000028727.10	Snap25	Snap25-201	Known	Known	None	0.0	None	None	None	None
m54284U_191213_120042/170920399/ccs	PacBio_Hippocampus_Rep2	mm10_ERCC_SIRV	chr10	78009728	77987908	-	22	2690	30798	80875	ENSMUSG00000020277.10	ENSMUST00000020522.8	Pfkl	Pfkl-201	Known	Known	None	0.30000001192092896	None	None	None	None
m54284U_191213_120042/174064230/ccs	PacBio_Hippocampus_Rep2	mm10_ERCC_SIRV	chr10	78009749	77987908	-	22	2711	30798	80875	ENSMUSG00000020277.10	ENSMUST00000020522.8	Pfkl	Pfkl-201	Known	Known	None	0.30000001192092896	None	None	None	None
m54284U_191213_120042/82511898/ccs	PacBio_Hippocampus_Rep2	mm10_ERCC_SIRV	chr4	139092976	139082292	-	4	1768	12479	32483	ENSMUSG00000041120.6	ENSMUST00000042844.6	Nbl1	Nbl1-201	Known	Known	None	0.10000000149011612	None	None	None	None
m54284U_191213_120042/176227428/ccs	PacBio_Hippocampus_Rep2	mm10_ERCC_SIRV	chr7	140857416	140863140	+	10	2357	23907	62515	ENSMUSG00000025485.13	ENSMUST00000026558.6	Ric8a	Ric8a-201	Known	Known	None	0.25	None	None	None	None
m54284U_191107_221739/63308229/ccs	PacBio_Cortex_Rep1	mm10_ERCC_SIRV	chr11	103028563	103068910	+	12	4642	34596	91206	ENSMUSG00000020936.8	ENSMUST00000021314.7	Nmt1	Nmt1-201	Known	Known	None	0.0	None	None	None	None
m54284U_191107_221739/173476118/ccs	PacBio_Cortex_Rep1	mm10_ERCC_SIRV	chr2	136713454	136782342	+	8	2029	6224	16571	ENSMUSG00000027273.13	ENSMUST00000028727.10	Snap25	Snap25-201	Known	Known	None	0.0	None	None	None	None
m54284U_191213_120042/176097592/ccs	PacBio_Hippocampus_Rep2	mm10_ERCC_SIRV	chr10	78009748	77987908	-	22	2710	30798	80875	ENSMUSG00000020277.10	ENSMUST00000020522.8	Pfkl	Pfkl-201	Known	Known	None	0.30000001192092896	None	None	None	None
m54284U_191213_120042/167314056/ccs	PacBio_Hippocampus_Rep2	mm10_ERCC_SIRV	chr9	120149818	120181322	+	5	2366	29334	557327	ENSMUSG00000032517.16	ENCODEMT000557327	Mobp	ENCODEMT000557327	Known	NIC	None	0.30000001192092896	None	None	None	None
m54284U_191107_221739/15599708/ccs	PacBio_Cortex_Rep1	mm10_ERCC_SIRV	chr5	143403838	143421896	+	5	1824	16014	42298	ENSMUSG00000079111.3	ENSMUST00000110731.3	Kdelr2	Kdelr2-201	Known	Known	None	0.3499999940395355	None	None	None	None
m54284U_191213_120042/179832544/ccs	PacBio_Hippocampus_Rep2	mm10_ERCC_SIRV	chr10	78009736	77987908	-	22	2698	30798	80875	ENSMUSG00000020277.10	ENSMUST00000020522.8	Pfkl	Pfkl-201	Known	Known	None	0.30000001192092896	None	None	None	None
m54284U_191107_221739/63309584/ccs	PacBio_Cortex_Rep1	mm10_ERCC_SIRV	chr11	103028563	103068909	+	12	4641	34596	91206	ENSMUSG00000020936.8	ENSMUST00000021314.7	Nmt1	Nmt1-201	Known	Known	None	0.0	None	None	None	None
m54284U_191107_221739/8586546/ccs	PacBio_Cortex_Rep1	mm10_ERCC_SIRV	chr7	140857417	140863140	+	10	2356	23907	62515	ENSMUSG00000025485.13	ENSMUST00000026558.6	Ric8a	Ric8a-201	Known	Known	None	0.25	None	None	None	None
m54284U_191213_120042/82970412/ccs	PacBio_Hippocampus_Rep2	mm10_ERCC_SIRV	chr4	139092995	139082293	-	6	2196	12479	558885	ENSMUSG00000041120.6	ENCODEMT000558885	Nbl1	ENCODEMT000558885	Known	NIC	None	0.10000000149011612	None	None	None	None
m54284U_191213_120042/180028427/ccs	PacBio_Hippocampus_Rep2	mm10_ERCC_SIRV	chr10	78009739	77987908	-	22	2701	30798	80875	ENSMUSG00000020277.10	ENSMUST00000020522.8	Pfkl	Pfkl-201	Known	Known	None	0.30000001192092896	None	None	None	None
m54284U_191107_221739/173801497/ccs	PacBio_Cortex_Rep1	mm10_ERCC_SIRV	chr2	136713454	136782423	+	8	2110	6224	16571	ENSMUSG00000027273.13	ENSMUST00000028727.10	Snap25	Snap25-201	Known	Known	None	0.15000000596046448	None	None	None	None
m54284U_191107_221739/3344577/ccs	PacBio_Cortex_Rep1	mm10_ERCC_SIRV	chr10	78009746	77987909	-	22	2707	30798	80875	ENSMUSG00000020277.10	ENSMUST00000020522.8	Pfkl	Pfkl-201	Known	Known	None	0.30000001192092896	None	None	None	None
m54284U_191107_221739/81526965/ccs	PacBio_Cortex_Rep1	mm10_ERCC_SIRV	chr11	103028563	103066108	+	12	1840	34596	91206	ENSMUSG00000020936.8	ENSMUST00000021314.7	Nmt1	Nmt1-201	Known	Known	None	0.4000000059604645	None	None	None	None
m54284U_191107_221739/4916008/ccs	PacBio_Cortex_Rep1	mm10_ERCC_SIRV	chr10	78009741	77987909	-	22	2702	30798	80875	ENSMUSG00000020277.10	ENSMUST00000020522.8	Pfkl	Pfkl-201	Known	Known	None	0.30000001192092896	None	None	None	None
m54284U_191213_120042/168102262/ccs	PacBio_Hippocampus_Rep2	mm10_ERCC_SIRV	chr9	120149744	120180351	+	6	1474	29334	77268	ENSMUSG00000032517.16	ENSMUST00000174193.7	Mobp	Mobp-204	Known	Known	None	0.4000000059604645	None	None	None	None
m54284U_191107_221739/53871133/ccs	PacBio_Cortex_Rep1	mm10_ERCC_SIRV	chr7	140857417	140862850	+	10	2066	23907	62515	ENSMUSG00000025485.13	ENSMUST00000026558.6	Ric8a	Ric8a-201	Known	Known	None	0.44999998807907104	None	None	None	None
m54284U_191107_221739/19858475/ccs	PacBio_Cortex_Rep1	mm10_ERCC_SIRV	chr5	143403838	143421896	+	5	1824	16014	42298	ENSMUSG00000079111.3	ENSMUST00000110731.3	Kdelr2	Kdelr2-201	Known	Known	None	0.3499999940395355	None	None	None	None
m54284U_191107_221739/173802104/ccs	PacBio_Cortex_Rep1	mm10_ERCC_SIRV	chr2	136713454	136782417	+	8	2104	6224	16571	ENSMUSG00000027273.13	ENSMUST00000028727.10	Snap25	Snap25-201	Known	Known	None	0.20000000298023224	None	None	None	None
m54284U_191213_120042/83100213/ccs	PacBio_Hippocampus_Rep2	mm10_ERCC_SIRV	chr4	139092967	139082293	-	6	2168	12479	558885	ENSMUSG00000041120.6	ENCODEMT000558885	Nbl1	ENCODEMT000558885	Known	NIC	None	0.10000000149011612	None	None	None	None
m54284U_191107_221739/5244949/ccs	PacBio_Cortex_Rep1	mm10_ERCC_SIRV	chr10	78009745	77987909	-	22	2706	30798	80875	ENSMUSG00000020277.10	ENSMUST00000020522.8	Pfkl	Pfkl-201	Known	Known	None	0.30000001192092896	None	None	None	None
m54284U_191107_221739/7210083/ccs	PacBio_Cortex_Rep1	mm10_ERCC_SIRV	chr10	78009748	77987909	-	22	2709	30798	80875	ENSMUSG00000020277.10	ENSMUST00000020522.8	Pfkl	Pfkl-201	Known	Known	None	0.30000001192092896	None	None	None	None
m54284U_191107_221739/83952101/ccs	PacBio_Cortex_Rep1	mm10_ERCC_SIRV	chr11	103028563	103068910	+	12	4642	34596	91206	ENSMUSG00000020936.8	ENSMUST00000021314.7	Nmt1	Nmt1-201	Known	Known	None	0.0	None	None	None	None
m54284U_191107_221739/7734743/ccs	PacBio_Cortex_Rep1	mm10_ERCC_SIRV	chr10	78009724	77987909	-	22	2685	30798	80875	ENSMUSG00000020277.10	ENSMUST00000020522.8	Pfkl	Pfkl-201	Known	Known	None	0.30000001192092896	None	None	None	None
m54284U_191107_221739/73007508/ccs	PacBio_Cortex_Rep1	mm10_ERCC_SIRV	chr7	140857466	140863141	+	10	2428	23907	558652	ENSMUSG00000025485.13	ENCODEMT000558652	Ric8a	ENCODEMT000558652	Known	NIC	None	0.25	None	None	None	None
m54284U_191107_221739/173933980/ccs	PacBio_Cortex_Rep1	mm10_ERCC_SIRV	chr2	136713454	136782419	+	8	2106	6224	16571	ENSMUSG00000027273.13	ENSMUST00000028727.10	Snap25	Snap25-201	Known	Known	None	0.20000000298023224	None	None	None	None
m54284U_191213_120042/168231107/ccs	PacBio_Hippocampus_Rep2	mm10_ERCC_SIRV	chr9	120149742	120181476	+	7	2625	29334	558600	ENSMUSG00000032517.16	ENCODEMT000558600	Mobp	ENCODEMT000558600	Known	NNC	None	0.30000001192092896	None	None	None	None
m54284U_191107_221739/8717819/ccs	PacBio_Cortex_Rep1	mm10_ERCC_SIRV	chr10	78009757	77987909	-	22	2718	30798	80875	ENSMUSG00000020277.10	ENSMUST00000020522.8	Pfkl	Pfkl-201	Known	Known	None	0.30000001192092896	None	None	None	None
m54284U_191213_120042/84345213/ccs	PacBio_Hippocampus_Rep2	mm10_ERCC_SIRV	chr4	139092985	139082292	-	4	1777	12479	32483	ENSMUSG00000041120.6	ENSMUST00000042844.6	Nbl1	Nbl1-201	Known	Known	None	0.10000000149011612	None	None	None	None
m54284U_191107_221739/87033991/ccs	PacBio_Cortex_Rep1	mm10_ERCC_SIRV	chr11	103028563	103068912	+	12	4644	34596	91206	ENSMUSG00000020936.8	ENSMUST00000021314.7	Nmt1	Nmt1-201	Known	Known	None	0.0	None	None	None	None
m54284U_191107_221739/33556209/ccs	PacBio_Cortex_Rep1	mm10_ERCC_SIRV	chr5	143403838	143421902	+	5	1830	16014	42298	ENSMUSG00000079111.3	ENSMUST00000110731.3	Kdelr2	Kdelr2-201	Known	Known	None	0.20000000298023224	None	None	None	None
m54284U_191107_221739/8848748/ccs	PacBio_Cortex_Rep1	mm10_ERCC_SIRV	chr10	78009796	77987909	-	22	2757	30798	80875	ENSMUSG00000020277.10	ENSMUST00000020522.8	Pfkl	Pfkl-201	Known	Known	None	0.30000001192092896	None	None	None	None
m54284U_191107_221739/173998527/ccs	PacBio_Cortex_Rep1	mm10_ERCC_SIRV	chr2	136713454	136782419	+	8	2106	6224	16571	ENSMUSG00000027273.13	ENSMUST00000028727.10	Snap25	Snap25-201	Known	Known	None	0.20000000298023224	None	None	None	None
m54284U_191107_221739/73991108/ccs	PacBio_Cortex_Rep1	mm10_ERCC_SIRV	chr7	140857417	140863151	+	10	2367	23907	62515	ENSMUSG00000025485.13	ENSMUST00000026558.6	Ric8a	Ric8a-201	Known	Known	None	0.3499999940395355	None	None	None	None
m54284U_191107_221739/9241630/ccs	PacBio_Cortex_Rep1	mm10_ERCC_SIRV	chr10	78009750	77987909	-	22	2711	30798	80875	ENSMUSG00000020277.10	ENSMUST00000020522.8	Pfkl	Pfkl-201	Known	Known	None	0.30000001192092896	None	None	None	None
m54284U_191107_221739/96535910/ccs	PacBio_Cortex_Rep1	mm10_ERCC_SIRV	chr11	103028563	103066104	+	12	1836	34596	91206	ENSMUSG00000020936.8	ENSMUST00000021314.7	Nmt1	Nmt1-201	Known	Known	None	0.5	None	None	None	None
m54284U_191107_221739/9439251/ccs	PacBio_Cortex_Rep1	mm10_ERCC_SIRV	chr10	78009739	77987909	-	22	2700	30798	80875	ENSMUSG00000020277.10	ENSMUST00000020522.8	Pfkl	Pfkl-201	Known	Known	None	0.30000001192092896	None	None	None	None
m54284U_191213_120042/168886673/ccs	PacBio_Hippocampus_Rep2	mm10_ERCC_SIRV	chr9	120149744	120181322	+	6	2445	29334	77268	ENSMUSG00000032517.16	ENSMUST00000174193.7	Mobp	Mobp-204	Known	Known	None	0.30000001192092896	None	None	None	None
m54284U_191213_120042/84412841/ccs	PacBio_Hippocampus_Rep2	mm10_ERCC_SIRV	chr4	139092970	139082292	-	4	1762	12479	32483	ENSMUSG00000041120.6	ENSMUST00000042844.6	Nbl1	Nbl1-201	Known	Known	None	0.10000000149011612	None	None	None	None
m54284U_191107_221739/9765810/ccs	PacBio_Cortex_Rep1	mm10_ERCC_SIRV	chr10	78009750	77987909	-	22	2711	30798	80875	ENSMUSG00000020277.10	ENSMUST00000020522.8	Pfkl	Pfkl-201	Known	Known	None	0.30000001192092896	None	None	None	None
m54284U_191107_221739/173999158/ccs	PacBio_Cortex_Rep1	mm10_ERCC_SIRV	chr2	136713454	136782417	+	8	2104	6224	16571	ENSMUSG00000027273.13	ENSMUST00000028727.10	Snap25	Snap25-201	Known	Known	None	0.20000000298023224	None	None	None	None
m54284U_191107_221739/56690748/ccs	PacBio_Cortex_Rep1	mm10_ERCC_SIRV	chr5	143403838	143421896	+	5	1824	16014	42298	ENSMUSG00000079111.3	ENSMUST00000110731.3	Kdelr2	Kdelr2-201	Known	Known	None	0.3499999940395355	None	None	None	None
m54284U_191107_221739/76024069/ccs	PacBio_Cortex_Rep1	mm10_ERCC_SIRV	chr7	140857417	140863143	+	10	2359	23907	558621	ENSMUSG00000025485.13	ENCODEMT000558621	Ric8a	ENCODEMT000558621	Known	NNC	None	0.25	None	None	None	None
m54284U_191107_221739/10553973/ccs	PacBio_Cortex_Rep1	mm10_ERCC_SIRV	chr10	78009726	77987909	-	22	2687	30798	80875	ENSMUSG00000020277.10	ENSMUST00000020522.8	Pfkl	Pfkl-201	Known	Known	None	0.30000001192092896	None	None	None	None
m54284U_191107_221739/142084535/ccs	PacBio_Cortex_Rep1	mm10_ERCC_SIRV	chr11	103028563	103066108	+	12	1840	34596	91206	ENSMUSG00000020936.8	ENSMUST00000021314.7	Nmt1	Nmt1-201	Known	Known	None	0.4000000059604645	None	None	None	None
m54284U_191107_221739/11732200/ccs	PacBio_Cortex_Rep1	mm10_ERCC_SIRV	chr10	78009745	77987909	-	22	2706	30798	80875	ENSMUSG00000020277.10	ENSMUST00000020522.8	Pfkl	Pfkl-201	Known	Known	None	0.30000001192092896	None	None	None	None
m54284U_191107_221739/174000352/ccs	PacBio_Cortex_Rep1	mm10_ERCC_SIRV	chr2	136713454	136782426	+	8	2113	6224	16571	ENSMUSG00000027273.13	ENSMUST00000028727.10	Snap25	Snap25-201	Known	Known	None	0.20000000298023224	None	None	None	None
m54284U_191213_120042/86050299/ccs	PacBio_Hippocampus_Rep2	mm10_ERCC_SIRV	chr4	139092969	139082292	-	4	1761	12479	32483	ENSMUSG00000041120.6	ENSMUST00000042844.6	Nbl1	Nbl1-201	Known	Known	None	0.10000000149011612	None	None	None	None
m54284U_191213_120042/169214698/ccs	PacBio_Hippocampus_Rep2	mm10_ERCC_SIRV	chr9	120149744	120181327	+	6	2450	29334	77268	ENSMUSG00000032517.16	ENSMUST00000174193.7	Mobp	Mobp-204	Known	Known	None	0.25	None	None	None	None
m54284U_191107_221739/11797602/ccs	PacBio_Cortex_Rep1	mm10_ERCC_SIRV	chr10	78009745	77987909	-	22	2706	30798	80875	ENSMUSG00000020277.10	ENSMUST00000020522.8	Pfkl	Pfkl-201	Known	Known	None	0.30000001192092896	None	None	None	None
m54284U_191107_221739/83494236/ccs	PacBio_Cortex_Rep1	mm10_ERCC_SIRV	chr7	140857417	140863141	+	10	2357	23907	62515	ENSMUSG00000025485.13	ENSMUST00000026558.6	Ric8a	Ric8a-201	Known	Known	None	0.25	None	None	None	None
m54284U_191107_221739/145099559/ccs	PacBio_Cortex_Rep1	mm10_ERCC_SIRV	chr11	103028563	103068912	+	12	4644	34596	91206	ENSMUSG00000020936.8	ENSMUST00000021314.7	Nmt1	Nmt1-201	Known	Known	None	0.0	None	None	None	None
m54284U_191107_221739/13960709/ccs	PacBio_Cortex_Rep1	mm10_ERCC_SIRV	chr10	78009770	77987909	-	22	2731	30798	80875	ENSMUSG00000020277.10	ENSMUST00000020522.8	Pfkl	Pfkl-201	Known	Known	None	0.30000001192092896	None	None	None	None
m54284U_191107_221739/128846633/ccs	PacBio_Cortex_Rep1	mm10_ERCC_SIRV	chr5	143403838	143421896	+	5	1824	16014	42298	ENSMUSG00000079111.3	ENSMUST00000110731.3	Kdelr2	Kdelr2-201	Known	Known	None	0.3499999940395355	None	None	None	None
m54284U_191107_221739/14811763/ccs	PacBio_Cortex_Rep1	mm10_ERCC_SIRV	chr10	78009807	77987849	-	22	2768	30798	558553	ENSMUSG00000020277.10	ENCODEMT000558553	Pfkl	ENCODEMT000558553	Known	NNC	None	0.30000001192092896	None	None	None	None
m54284U_191107_221739/174000456/ccs	PacBio_Cortex_Rep1	mm10_ERCC_SIRV	chr2	136713454	136782354	+	8	2041	6224	16571	ENSMUSG00000027273.13	ENSMUST00000028727.10	Snap25	Snap25-201	Known	Known	None	0.15000000596046448	None	None	None	None
m54284U_191213_120042/86902873/ccs	PacBio_Hippocampus_Rep2	mm10_ERCC_SIRV	chr4	139092969	139082292	-	4	1761	12479	32483	ENSMUSG00000041120.6	ENSMUST00000042844.6	Nbl1	Nbl1-201	Known	Known	None	0.10000000149011612	None	None	None	None
m54284U_191107_221739/16843387/ccs	PacBio_Cortex_Rep1	mm10_ERCC_SIRV	chr10	78009757	77987909	-	22	2718	30798	80875	ENSMUSG00000020277.10	ENSMUST00000020522.8	Pfkl	Pfkl-201	Known	Known	None	0.30000001192092896	None	None	None	None
m54284U_191107_221739/153289514/ccs	PacBio_Cortex_Rep1	mm10_ERCC_SIRV	chr11	103028563	103066108	+	12	1840	34596	91206	ENSMUSG00000020936.8	ENSMUST00000021314.7	Nmt1	Nmt1-201	Known	Known	None	0.4000000059604645	None	None	None	None
m54284U_191213_120042/169215472/ccs	PacBio_Hippocampus_Rep2	mm10_ERCC_SIRV	chr9	120149744	120181322	+	6	2445	29334	77268	ENSMUSG00000032517.16	ENSMUST00000174193.7	Mobp	Mobp-204	Known	Known	None	0.30000001192092896	None	None	None	None
m54284U_191107_221739/93980937/ccs	PacBio_Cortex_Rep1	mm10_ERCC_SIRV	chr7	140857417	140863140	+	10	2356	23907	62515	ENSMUSG00000025485.13	ENSMUST00000026558.6	Ric8a	Ric8a-201	Known	Known	None	0.25	None	None	None	None
m54284U_191107_221739/17827362/ccs	PacBio_Cortex_Rep1	mm10_ERCC_SIRV	chr10	78009745	77987909	-	22	2706	30798	80875	ENSMUSG00000020277.10	ENSMUST00000020522.8	Pfkl	Pfkl-201	Known	Known	None	0.30000001192092896	None	None	None	None
m54284U_191107_221739/174065664/ccs	PacBio_Cortex_Rep1	mm10_ERCC_SIRV	chr2	136713454	136782427	+	8	2114	6224	16571	ENSMUSG00000027273.13	ENSMUST00000028727.10	Snap25	Snap25-201	Known	Known	None	0.20000000298023224	None	None	None	None
m54284U_191107_221739/23857051/ccs	PacBio_Cortex_Rep1	mm10_ERCC_SIRV	chr10	78009748	77987909	-	22	2709	30798	80875	ENSMUSG00000020277.10	ENSMUST00000020522.8	Pfkl	Pfkl-201	Known	Known	None	0.30000001192092896	None	None	None	None
m54284U_191109_043049/119539926/ccs	PacBio_Cortex_Rep2	mm10_ERCC_SIRV	chr5	143403838	143421902	+	5	1830	16014	42298	ENSMUSG00000079111.3	ENSMUST00000110731.3	Kdelr2	Kdelr2-201	Known	Known	None	0.20000000298023224	None	None	None	None
m54284U_191107_221739/159255065/ccs	PacBio_Cortex_Rep1	mm10_ERCC_SIRV	chr11	103028563	103066107	+	12	1839	34596	91206	ENSMUSG00000020936.8	ENSMUST00000021314.7	Nmt1	Nmt1-201	Known	Known	None	0.4000000059604645	None	None	None	None
m54284U_191107_221739/26543340/ccs	PacBio_Cortex_Rep1	mm10_ERCC_SIRV	chr10	78009777	77987909	-	22	2738	30798	80875	ENSMUSG00000020277.10	ENSMUST00000020522.8	Pfkl	Pfkl-201	Known	Known	None	0.30000001192092896	None	None	None	None
m54284U_191213_120042/87228669/ccs	PacBio_Hippocampus_Rep2	mm10_ERCC_SIRV	chr4	139092984	139082292	-	4	1776	12479	32483	ENSMUSG00000041120.6	ENSMUST00000042844.6	Nbl1	Nbl1-201	Known	Known	None	0.10000000149011612	None	None	None	None
m54284U_191107_221739/102499311/ccs	PacBio_Cortex_Rep1	mm10_ERCC_SIRV	chr7	140857417	140863151	+	10	2367	23907	62515	ENSMUSG00000025485.13	ENSMUST00000026558.6	Ric8a	Ric8a-201	Known	Known	None	0.3499999940395355	None	None	None	None
m54284U_191213_120042/169477197/ccs	PacBio_Hippocampus_Rep2	mm10_ERCC_SIRV	chr9	120149744	120181322	+	6	2445	29334	77268	ENSMUSG00000032517.16	ENSMUST00000174193.7	Mobp	Mobp-204	Known	Known	None	0.30000001192092896	None	None	None	None
m54284U_191107_221739/29689819/ccs	PacBio_Cortex_Rep1	mm10_ERCC_SIRV	chr10	78009764	77987909	-	22	2725	30798	80875	ENSMUSG00000020277.10	ENSMUST00000020522.8	Pfkl	Pfkl-201	Known	Known	None	0.30000001192092896	None	None	None	None
m54284U_191107_221739/174065962/ccs	PacBio_Cortex_Rep1	mm10_ERCC_SIRV	chr2	136713454	136782419	+	8	2106	6224	16573	ENSMUSG00000027273.13	ENSMUST00000110098.3	Snap25	Snap25-202	Known	Known	None	0.20000000298023224	None	None	None	None
m54284U_191107_221739/29755784/ccs	PacBio_Cortex_Rep1	mm10_ERCC_SIRV	chr10	78009746	77987909	-	22	2707	30798	80875	ENSMUSG00000020277.10	ENSMUST00000020522.8	Pfkl	Pfkl-201	Known	Known	None	0.30000001192092896	None	None	None	None
m54284U_191107_221739/163381991/ccs	PacBio_Cortex_Rep1	mm10_ERCC_SIRV	chr11	103028563	103068912	+	12	4644	34596	91206	ENSMUSG00000020936.8	ENSMUST00000021314.7	Nmt1	Nmt1-201	Known	Known	None	0.0	None	None	None	None
m54284U_191107_221739/30015924/ccs	PacBio_Cortex_Rep1	mm10_ERCC_SIRV	chr10	78009756	77987909	-	22	2717	30798	80875	ENSMUSG00000020277.10	ENSMUST00000020522.8	Pfkl	Pfkl-201	Known	Known	None	0.30000001192092896	None	None	None	None
m54284U_191107_221739/110496060/ccs	PacBio_Cortex_Rep1	mm10_ERCC_SIRV	chr7	140857417	140863142	+	10	2358	23907	62515	ENSMUSG00000025485.13	ENSMUST00000026558.6	Ric8a	Ric8a-201	Known	Known	None	0.30000001192092896	None	None	None	None
m54284U_191212_053548/58589626/ccs	PacBio_Hippocampus_Rep1	mm10_ERCC_SIRV	chr5	143403838	143421896	+	5	1824	16014	42298	ENSMUSG00000079111.3	ENSMUST00000110731.3	Kdelr2	Kdelr2-201	Known	Known	None	0.3499999940395355	None	None	None	None
m54284U_191213_120042/88211945/ccs	PacBio_Hippocampus_Rep2	mm10_ERCC_SIRV	chr4	139092972	139082292	-	4	1764	12479	32483	ENSMUSG00000041120.6	ENSMUST00000042844.6	Nbl1	Nbl1-201	Known	Known	None	0.10000000149011612	None	None	None	None
m54284U_191107_221739/174066492/ccs	PacBio_Cortex_Rep1	mm10_ERCC_SIRV	chr2	136713454	136782419	+	8	2106	6224	16571	ENSMUSG00000027273.13	ENSMUST00000028727.10	Snap25	Snap25-201	Known	Known	None	0.20000000298023224	None	None	None	None
m54284U_191107_221739/32507365/ccs	PacBio_Cortex_Rep1	mm10_ERCC_SIRV	chr10	78009746	77987909	-	22	2707	30798	80875	ENSMUSG00000020277.10	ENSMUST00000020522.8	Pfkl	Pfkl-201	Known	Known	None	0.30000001192092896	None	None	None	None
m54284U_191213_120042/169544309/ccs	PacBio_Hippocampus_Rep2	mm10_ERCC_SIRV	chr9	120149744	120181322	+	6	2445	29334	77268	ENSMUSG00000032517.16	ENSMUST00000174193.7	Mobp	Mobp-204	Known	Known	None	0.30000001192092896	None	None	None	None
m54284U_191107_221739/164038173/ccs	PacBio_Cortex_Rep1	mm10_ERCC_SIRV	chr11	103028563	103066104	+	12	1836	34596	91206	ENSMUSG00000020936.8	ENSMUST00000021314.7	Nmt1	Nmt1-201	Known	Known	None	0.5	None	None	None	None
m54284U_191107_221739/33161924/ccs	PacBio_Cortex_Rep1	mm10_ERCC_SIRV	chr10	78009746	77987909	-	22	2707	30798	80875	ENSMUSG00000020277.10	ENSMUST00000020522.8	Pfkl	Pfkl-201	Known	Known	None	0.30000001192092896	None	None	None	None
m54284U_191107_221739/140315203/ccs	PacBio_Cortex_Rep1	mm10_ERCC_SIRV	chr7	140857417	140863142	+	10	2358	23907	62515	ENSMUSG00000025485.13	ENSMUST00000026558.6	Ric8a	Ric8a-201	Known	Known	None	0.30000001192092896	None	None	None	None
m54284U_191107_221739/174131622/ccs	PacBio_Cortex_Rep1	mm10_ERCC_SIRV	chr2	136713454	136782417	+	8	2104	6224	16571	ENSMUSG00000027273.13	ENSMUST00000028727.10	Snap25	Snap25-201	Known	Known	None	0.20000000298023224	None	None	None	None
m54284U_191107_221739/33489543/ccs	PacBio_Cortex_Rep1	mm10_ERCC_SIRV	chr10	78009750	77987909	-	22	2711	30798	80875	ENSMUSG00000020277.10	ENSMUST00000020522.8	Pfkl	Pfkl-201	Known	Known	None	0.30000001192092896	None	None	None	None
m54284U_191213_120042/88539550/ccs	PacBio_Hippocampus_Rep2	mm10_ERCC_SIRV	chr4	139092979	139082292	-	4	1771	12479	32483	ENSMUSG00000041120.6	ENSMUST00000042844.6	Nbl1	Nbl1-201	Known	Known	None	0.10000000149011612	None	None	None	None
m54284U_191212_053548/61474664/ccs	PacBio_Hippocampus_Rep1	mm10_ERCC_SIRV	chr5	143403838	143421896	+	5	1824	16014	42298	ENSMUSG00000079111.3	ENSMUST00000110731.3	Kdelr2	Kdelr2-201	Known	Known	None	0.3499999940395355	None	None	None	None
m54284U_191107_221739/170918632/ccs	PacBio_Cortex_Rep1	mm10_ERCC_SIRV	chr11	103028563	103066108	+	12	1840	34596	91206	ENSMUSG00000020936.8	ENSMUST00000021314.7	Nmt1	Nmt1-201	Known	Known	None	0.4000000059604645	None	None	None	None
m54284U_191107_221739/35914377/ccs	PacBio_Cortex_Rep1	mm10_ERCC_SIRV	chr10	78009790	77987909	-	22	2751	30798	80875	ENSMUSG00000020277.10	ENSMUST00000020522.8	Pfkl	Pfkl-201	Known	Known	None	0.30000001192092896	None	None	None	None
m54284U_191213_120042/169937507/ccs	PacBio_Hippocampus_Rep2	mm10_ERCC_SIRV	chr9	120149744	120181320	+	6	2443	29334	77268	ENSMUSG00000032517.16	ENSMUST00000174193.7	Mobp	Mobp-204	Known	Known	None	0.30000001192092896	None	None	None	None
m54284U_191107_221739/36636034/ccs	PacBio_Cortex_Rep1	mm10_ERCC_SIRV	chr10	78009745	77987909	-	22	2706	30798	80875	ENSMUSG00000020277.10	ENSMUST00000020522.8	Pfkl	Pfkl-201	Known	Known	None	0.30000001192092896	None	None	None	None
m54284U_191107_221739/174131869/ccs	PacBio_Cortex_Rep1	mm10_ERCC_SIRV	chr2	136713454	136782423	+	8	2110	6224	16571	ENSMUSG00000027273.13	ENSMUST00000028727.10	Snap25	Snap25-201	Known	Known	None	0.15000000596046448	None	None	None	None
m54284U_191107_221739/144770563/ccs	PacBio_Cortex_Rep1	mm10_ERCC_SIRV	chr7	140857417	140863142	+	10	2358	23907	62515	ENSMUSG00000025485.13	ENSMUST00000026558.6	Ric8a	Ric8a-201	Known	Known	None	0.30000001192092896	None	None	None	None
m54284U_191107_221739/37553862/ccs	PacBio_Cortex_Rep1	mm10_ERCC_SIRV	chr10	78009745	77987909	-	22	2706	30798	80875	ENSMUSG00000020277.10	ENSMUST00000020522.8	Pfkl	Pfkl-201	Known	Known	None	0.30000001192092896	None	None	None	None
m54284U_191109_043049/12846623/ccs	PacBio_Cortex_Rep2	mm10_ERCC_SIRV	chr11	103028563	103068910	+	12	4642	34596	91206	ENSMUSG00000020936.8	ENSMUST00000021314.7	Nmt1	Nmt1-201	Known	Known	None	0.0	None	None	None	None
m54284U_191213_120042/88933004/ccs	PacBio_Hippocampus_Rep2	mm10_ERCC_SIRV	chr4	139092969	139082292	-	4	1761	12479	32483	ENSMUSG00000041120.6	ENSMUST00000042844.6	Nbl1	Nbl1-201	Known	Known	None	0.10000000149011612	None	None	None	None
m54284U_191107_221739/39191267/ccs	PacBio_Cortex_Rep1	mm10_ERCC_SIRV	chr10	78005461	77987907	-	21	2509	30798	558520	ENSMUSG00000020277.10	ENCODEMT000558520	Pfkl	ENCODEMT000558520	Known	ISM	Suffix	0.30000001192092896	None	None	None	None
m54284U_191212_053548/70255385/ccs	PacBio_Hippocampus_Rep1	mm10_ERCC_SIRV	chr5	143403838	143421896	+	5	1824	16014	42298	ENSMUSG00000079111.3	ENSMUST00000110731.3	Kdelr2	Kdelr2-201	Known	Known	None	0.3499999940395355	None	None	None	None
m54284U_191107_221739/174196614/ccs	PacBio_Cortex_Rep1	mm10_ERCC_SIRV	chr2	136713454	136782352	+	8	2039	6224	16571	ENSMUSG00000027273.13	ENSMUST00000028727.10	Snap25	Snap25-201	Known	Known	None	0.15000000596046448	None	None	None	None
m54284U_191107_221739/39454172/ccs	PacBio_Cortex_Rep1	mm10_ERCC_SIRV	chr10	78009780	77987909	-	22	2741	30798	80875	ENSMUSG00000020277.10	ENSMUST00000020522.8	Pfkl	Pfkl-201	Known	Known	None	0.30000001192092896	None	None	None	None
m54284U_191107_221739/157548558/ccs	PacBio_Cortex_Rep1	mm10_ERCC_SIRV	chr7	140857417	140862850	+	10	2073	23907	62515	ENSMUSG00000025485.13	ENSMUST00000026558.6	Ric8a	Ric8a-201	Known	Known	None	0.44999998807907104	None	None	None	None
m54284U_191213_120042/170330210/ccs	PacBio_Hippocampus_Rep2	mm10_ERCC_SIRV	chr9	120149744	120181317	+	6	2440	29334	77268	ENSMUSG00000032517.16	ENSMUST00000174193.7	Mobp	Mobp-204	Known	Known	None	0.3499999940395355	None	None	None	None
m54284U_191109_043049/14222954/ccs	PacBio_Cortex_Rep2	mm10_ERCC_SIRV	chr11	103028563	103066104	+	12	1813	34596	91206	ENSMUSG00000020936.8	ENSMUST00000021314.7	Nmt1	Nmt1-201	Known	Known	None	0.5	None	None	None	None
m54284U_191107_221739/41812396/ccs	PacBio_Cortex_Rep1	mm10_ERCC_SIRV	chr10	78001334	77987909	-	19	2272	30798	558501	ENSMUSG00000020277.10	ENCODEMT000558501	Pfkl	ENCODEMT000558501	Known	ISM	Suffix	0.30000001192092896	None	None	None	None
m54284U_191213_120042/89065876/ccs	PacBio_Hippocampus_Rep2	mm10_ERCC_SIRV	chr4	139092976	139082292	-	4	1768	12479	32483	ENSMUSG00000041120.6	ENSMUST00000042844.6	Nbl1	Nbl1-201	Known	Known	None	0.10000000149011612	None	None	None	None
m54284U_191107_221739/41813797/ccs	PacBio_Cortex_Rep1	mm10_ERCC_SIRV	chr10	78009724	77987840	-	20	3543	30798	558644	ENSMUSG00000020277.10	ENCODEMT000558644	Pfkl	ENCODEMT000558644	Known	NIC	None	0.30000001192092896	None	None	None	None
m54284U_191107_221739/174326066/ccs	PacBio_Cortex_Rep1	mm10_ERCC_SIRV	chr2	136713454	136782417	+	8	2104	6224	16571	ENSMUSG00000027273.13	ENSMUST00000028727.10	Snap25	Snap25-201	Known	Known	None	0.20000000298023224	None	None	None	None
m54284U_191109_043049/29558943/ccs	PacBio_Cortex_Rep2	mm10_ERCC_SIRV	chr11	103028563	103068912	+	12	4644	34596	91206	ENSMUSG00000020936.8	ENSMUST00000021314.7	Nmt1	Nmt1-201	Known	Known	None	0.0	None	None	None	None
m54284U_191107_221739/43647938/ccs	PacBio_Cortex_Rep1	mm10_ERCC_SIRV	chr10	78009750	77987909	-	22	2711	30798	80875	ENSMUSG00000020277.10	ENSMUST00000020522.8	Pfkl	Pfkl-201	Known	Known	None	0.30000001192092896	None	None	None	None
m54284U_191109_043049/65339634/ccs	PacBio_Cortex_Rep2	mm10_ERCC_SIRV	chr7	140857417	140863141	+	10	2357	23907	62515	ENSMUSG00000025485.13	ENSMUST00000026558.6	Ric8a	Ric8a-201	Known	Known	None	0.25	None	None	None	None
m54284U_191212_053548/155517889/ccs	PacBio_Hippocampus_Rep1	mm10_ERCC_SIRV	chr5	143403838	143421892	+	5	1820	16014	42298	ENSMUSG00000079111.3	ENSMUST00000110731.3	Kdelr2	Kdelr2-201	Known	Known	None	0.4000000059604645	None	None	None	None
m54284U_191213_120042/170592796/ccs	PacBio_Hippocampus_Rep2	mm10_ERCC_SIRV	chr9	120149744	120181322	+	6	2445	29334	77268	ENSMUSG00000032517.16	ENSMUST00000174193.7	Mobp	Mobp-204	Known	Known	None	0.30000001192092896	None	None	None	None
m54284U_191107_221739/43780635/ccs	PacBio_Cortex_Rep1	mm10_ERCC_SIRV	chr10	78009777	77987909	-	22	2738	30798	80875	ENSMUSG00000020277.10	ENSMUST00000020522.8	Pfkl	Pfkl-201	Known	Known	None	0.30000001192092896	None	None	None	None
m54284U_191107_221739/174326228/ccs	PacBio_Cortex_Rep1	mm10_ERCC_SIRV	chr2	136713454	136782427	+	8	2114	6224	16571	ENSMUSG00000027273.13	ENSMUST00000028727.10	Snap25	Snap25-201	Known	Known	None	0.20000000298023224	None	None	None	None
m54284U_191213_120042/91293490/ccs	PacBio_Hippocampus_Rep2	mm10_ERCC_SIRV	chr4	139092991	139082292	-	4	1783	12479	32483	ENSMUSG00000041120.6	ENSMUST00000042844.6	Nbl1	Nbl1-201	Known	Known	None	0.10000000149011612	None	None	None	None
m54284U_191107_221739/44303236/ccs	PacBio_Cortex_Rep1	mm10_ERCC_SIRV	chr10	78009756	77987905	-	22	3082	30798	558534	ENSMUSG00000020277.10	ENCODEMT000558534	Pfkl	ENCODEMT000558534	Known	NIC	None	0.30000001192092896	None	None	None	None
m54284U_191109_043049/30606149/ccs	PacBio_Cortex_Rep2	mm10_ERCC_SIRV	chr11	103028563	103066104	+	12	1836	34596	91206	ENSMUSG00000020936.8	ENSMUST00000021314.7	Nmt1	Nmt1-201	Known	Known	None	0.5	None	None	None	None
m54284U_191109_043049/34996883/ccs	PacBio_Cortex_Rep2	mm10_ERCC_SIRV	chr11	103028563	103062834	+	3	1515	34596	558987	ENSMUSG00000020936.8	ENCODEMT000558987	Nmt1	ENCODEMT000558987	Known	NNC	None	0.8500000238418579	None	None	None	None
m54284U_191109_043049/77137019/ccs	PacBio_Cortex_Rep2	mm10_ERCC_SIRV	chr7	140857417	140863145	+	9	2436	23907	558616	ENSMUSG00000025485.13	ENCODEMT000558616	Ric8a	ENCODEMT000558616	Known	NIC	None	0.30000001192092896	None	None	None	None
m54284U_191107_221739/46072666/ccs	PacBio_Cortex_Rep1	mm10_ERCC_SIRV	chr10	78009732	77987909	-	22	2693	30798	80875	ENSMUSG00000020277.10	ENSMUST00000020522.8	Pfkl	Pfkl-201	Known	Known	None	0.30000001192092896	None	None	None	None
m54284U_191107_221739/46990772/ccs	PacBio_Cortex_Rep1	mm10_ERCC_SIRV	chr10	78009748	77987909	-	22	2709	30798	80875	ENSMUSG00000020277.10	ENSMUST00000020522.8	Pfkl	Pfkl-201	Known	Known	None	0.30000001192092896	None	None	None	None
m54284U_191213_120042/37422494/ccs	PacBio_Hippocampus_Rep2	mm10_ERCC_SIRV	chr5	143403838	143421896	+	5	1824	16014	42298	ENSMUSG00000079111.3	ENSMUST00000110731.3	Kdelr2	Kdelr2-201	Known	Known	None	0.3499999940395355	None	None	None	None
m54284U_191107_221739/174327236/ccs	PacBio_Cortex_Rep1	mm10_ERCC_SIRV	chr2	136713454	136782353	+	8	2034	6224	16571	ENSMUSG00000027273.13	ENSMUST00000028727.10	Snap25	Snap25-201	Known	Known	None	0.15000000596046448	None	None	None	None
m54284U_191213_120042/171116729/ccs	PacBio_Hippocampus_Rep2	mm10_ERCC_SIRV	chr9	120149818	120181322	+	5	2366	29334	557327	ENSMUSG00000032517.16	ENCODEMT000557327	Mobp	ENCODEMT000557327	Known	NIC	None	0.30000001192092896	None	None	None	None
m54284U_191213_120042/93783944/ccs	PacBio_Hippocampus_Rep2	mm10_ERCC_SIRV	chr4	139092990	139082292	-	4	1782	12479	32483	ENSMUSG00000041120.6	ENSMUST00000042844.6	Nbl1	Nbl1-201	Known	Known	None	0.10000000149011612	None	None	None	None
m54284U_191107_221739/48300298/ccs	PacBio_Cortex_Rep1	mm10_ERCC_SIRV	chr10	78009745	77987909	-	22	2706	30798	80875	ENSMUSG00000020277.10	ENSMUST00000020522.8	Pfkl	Pfkl-201	Known	Known	None	0.30000001192092896	None	None	None	None
m54284U_191109_043049/36045994/ccs	PacBio_Cortex_Rep2	mm10_ERCC_SIRV	chr11	103028563	103066107	+	12	1839	34596	91206	ENSMUSG00000020936.8	ENSMUST00000021314.7	Nmt1	Nmt1-201	Known	Known	None	0.4000000059604645	None	None	None	None
m54284U_191109_043049/147851335/ccs	PacBio_Cortex_Rep2	mm10_ERCC_SIRV	chr7	140857417	140863142	+	10	2358	23907	62515	ENSMUSG00000025485.13	ENSMUST00000026558.6	Ric8a	Ric8a-201	Known	Known	None	0.30000001192092896	None	None	None	None
m54284U_191107_221739/48366094/ccs	PacBio_Cortex_Rep1	mm10_ERCC_SIRV	chr10	78009745	77987909	-	22	2706	30798	80875	ENSMUSG00000020277.10	ENSMUST00000020522.8	Pfkl	Pfkl-201	Known	Known	None	0.30000001192092896	None	None	None	None
m54284U_191107_221739/174393196/ccs	PacBio_Cortex_Rep1	mm10_ERCC_SIRV	chr2	136713454	136782419	+	8	2106	6224	16571	ENSMUSG00000027273.13	ENSMUST00000028727.10	Snap25	Snap25-201	Known	Known	None	0.20000000298023224	None	None	None	None
m54284U_191107_221739/49482181/ccs	PacBio_Cortex_Rep1	mm10_ERCC_SIRV	chr10	78009735	77987909	-	22	2696	30798	80875	ENSMUSG00000020277.10	ENSMUST00000020522.8	Pfkl	Pfkl-201	Known	Known	None	0.30000001192092896	None	None	None	None
m54284U_191109_043049/41551155/ccs	PacBio_Cortex_Rep2	mm10_ERCC_SIRV	chr11	103028563	103068912	+	12	4644	34596	91206	ENSMUSG00000020936.8	ENSMUST00000021314.7	Nmt1	Nmt1-201	Known	Known	None	0.0	None	None	None	None
m54284U_191213_120042/46598229/ccs	PacBio_Hippocampus_Rep2	mm10_ERCC_SIRV	chr5	143403838	143421900	+	5	1828	16014	42298	ENSMUSG00000079111.3	ENSMUST00000110731.3	Kdelr2	Kdelr2-201	Known	Known	None	0.25	None	None	None	None
m54284U_191213_120042/171444714/ccs	PacBio_Hippocampus_Rep2	mm10_ERCC_SIRV	chr9	120149744	120181321	+	6	2444	29334	77268	ENSMUSG00000032517.16	ENSMUST00000174193.7	Mobp	Mobp-204	Known	Known	None	0.30000001192092896	None	None	None	None
m54284U_191107_221739/49810074/ccs	PacBio_Cortex_Rep1	mm10_ERCC_SIRV	chr10	78009735	77987909	-	22	2696	30798	80875	ENSMUSG00000020277.10	ENSMUST00000020522.8	Pfkl	Pfkl-201	Known	Known	None	0.30000001192092896	None	None	None	None
m54284U_191213_120042/94504236/ccs	PacBio_Hippocampus_Rep2	mm10_ERCC_SIRV	chr4	139131007	139082284	-	4	1703	12479	558916	ENSMUSG00000041120.6	ENCODEMT000558916	Nbl1	ENCODEMT000558916	Known	NIC	None	0.10000000149011612	None	None	None	None
m54284U_191109_043049/156633147/ccs	PacBio_Cortex_Rep2	mm10_ERCC_SIRV	chr7	140857417	140863140	+	10	2356	23907	62515	ENSMUSG00000025485.13	ENSMUST00000026558.6	Ric8a	Ric8a-201	Known	Known	None	0.25	None	None	None	None
m54284U_191107_221739/174458704/ccs	PacBio_Cortex_Rep1	mm10_ERCC_SIRV	chr2	136713454	136782417	+	8	2104	6224	16571	ENSMUSG00000027273.13	ENSMUST00000028727.10	Snap25	Snap25-201	Known	Known	None	0.20000000298023224	None	None	None	None
m54284U_191107_221739/50725980/ccs	PacBio_Cortex_Rep1	mm10_ERCC_SIRV	chr10	78009748	77987909	-	22	2709	30798	80875	ENSMUSG00000020277.10	ENSMUST00000020522.8	Pfkl	Pfkl-201	Known	Known	None	0.30000001192092896	None	None	None	None
m54284U_191109_043049/43254681/ccs	PacBio_Cortex_Rep2	mm10_ERCC_SIRV	chr11	103028563	103068912	+	12	4644	34596	91206	ENSMUSG00000020936.8	ENSMUST00000021314.7	Nmt1	Nmt1-201	Known	Known	None	0.0	None	None	None	None
m54284U_191107_221739/50988903/ccs	PacBio_Cortex_Rep1	mm10_ERCC_SIRV	chr10	78009767	77987909	-	22	2728	30798	80875	ENSMUSG00000020277.10	ENSMUST00000020522.8	Pfkl	Pfkl-201	Known	Known	None	0.30000001192092896	None	None	None	None
m54284U_191109_043049/168363102/ccs	PacBio_Cortex_Rep2	mm10_ERCC_SIRV	chr7	140857417	140863142	+	10	2358	23907	62515	ENSMUSG00000025485.13	ENSMUST00000026558.6	Ric8a	Ric8a-201	Known	Known	None	0.30000001192092896	None	None	None	None
m54284U_191213_120042/94767286/ccs	PacBio_Hippocampus_Rep2	mm10_ERCC_SIRV	chr4	139092986	139082292	-	4	1778	12479	32483	ENSMUSG00000041120.6	ENSMUST00000042844.6	Nbl1	Nbl1-201	Known	Known	None	0.10000000149011612	None	None	None	None
m54284U_191107_221739/55051008/ccs	PacBio_Cortex_Rep1	mm10_ERCC_SIRV	chr10	78001911	77987909	-	19	2818	30798	558501	ENSMUSG00000020277.10	ENCODEMT000558501	Pfkl	ENCODEMT000558501	Known	ISM	Suffix	0.30000001192092896	None	None	None	None
m54284U_191213_120042/171639076/ccs	PacBio_Hippocampus_Rep2	mm10_ERCC_SIRV	chr9	120149744	120181320	+	6	2443	29334	77268	ENSMUSG00000032517.16	ENSMUST00000174193.7	Mobp	Mobp-204	Known	Known	None	0.30000001192092896	None	None	None	None
m54284U_191107_221739/174524476/ccs	PacBio_Cortex_Rep1	mm10_ERCC_SIRV	chr2	136713454	136782419	+	8	2106	6224	16571	ENSMUSG00000027273.13	ENSMUST00000028727.10	Snap25	Snap25-201	Known	Known	None	0.20000000298023224	None	None	None	None
m54284U_191213_120042/75564754/ccs	PacBio_Hippocampus_Rep2	mm10_ERCC_SIRV	chr5	143403838	143421896	+	5	1824	16014	42298	ENSMUSG00000079111.3	ENSMUST00000110731.3	Kdelr2	Kdelr2-201	Known	Known	None	0.3499999940395355	None	None	None	None
m54284U_191109_043049/43516446/ccs	PacBio_Cortex_Rep2	mm10_ERCC_SIRV	chr11	103028563	103068912	+	12	4644	34596	91206	ENSMUSG00000020936.8	ENSMUST00000021314.7	Nmt1	Nmt1-201	Known	Known	None	0.0	None	None	None	None
m54284U_191107_221739/60099218/ccs	PacBio_Cortex_Rep1	mm10_ERCC_SIRV	chr10	78009753	77987909	-	22	2714	30798	80875	ENSMUSG00000020277.10	ENSMUST00000020522.8	Pfkl	Pfkl-201	Known	Known	None	0.30000001192092896	None	None	None	None
m54284U_191107_221739/60228136/ccs	PacBio_Cortex_Rep1	mm10_ERCC_SIRV	chr10	78009777	77987909	-	22	2738	30798	80875	ENSMUSG00000020277.10	ENSMUST00000020522.8	Pfkl	Pfkl-201	Known	Known	None	0.30000001192092896	None	None	None	None
m54284U_191109_043049/173211671/ccs	PacBio_Cortex_Rep2	mm10_ERCC_SIRV	chr7	140857417	140863143	+	10	2359	23907	62515	ENSMUSG00000025485.13	ENSMUST00000026558.6	Ric8a	Ric8a-201	Known	Known	None	0.25	None	None	None	None
m54284U_191107_221739/174524915/ccs	PacBio_Cortex_Rep1	mm10_ERCC_SIRV	chr2	136713454	136782414	+	8	2101	6224	16571	ENSMUSG00000027273.13	ENSMUST00000028727.10	Snap25	Snap25-201	Known	Known	None	0.25	None	None	None	None
m54284U_191107_221739/61407901/ccs	PacBio_Cortex_Rep1	mm10_ERCC_SIRV	chr10	78009741	77987909	-	22	2705	30798	558489	ENSMUSG00000020277.10	ENCODEMT000558489	Pfkl	ENCODEMT000558489	Known	NNC	None	0.30000001192092896	None	None	None	None
m54284U_191213_120042/95486410/ccs	PacBio_Hippocampus_Rep2	mm10_ERCC_SIRV	chr4	139092966	139082292	-	4	1758	12479	32483	ENSMUSG00000041120.6	ENSMUST00000042844.6	Nbl1	Nbl1-201	Known	Known	None	0.10000000149011612	None	None	None	None
m54284U_191109_043049/52365163/ccs	PacBio_Cortex_Rep2	mm10_ERCC_SIRV	chr11	103028563	103068910	+	12	4642	34596	91206	ENSMUSG00000020936.8	ENSMUST00000021314.7	Nmt1	Nmt1-201	Known	Known	None	0.0	None	None	None	None
m54284U_191213_120042/171771402/ccs	PacBio_Hippocampus_Rep2	mm10_ERCC_SIRV	chr9	120149744	120181320	+	6	2443	29334	77268	ENSMUSG00000032517.16	ENSMUST00000174193.7	Mobp	Mobp-204	Known	Known	None	0.30000001192092896	None	None	None	None
m54284U_191107_221739/62654747/ccs	PacBio_Cortex_Rep1	mm10_ERCC_SIRV	chr10	78009745	77987909	-	22	2706	30798	80875	ENSMUSG00000020277.10	ENSMUST00000020522.8	Pfkl	Pfkl-201	Known	Known	None	0.30000001192092896	None	None	None	None
m54284U_191213_120042/121964075/ccs	PacBio_Hippocampus_Rep2	mm10_ERCC_SIRV	chr5	143403838	143421896	+	5	1824	16014	42298	ENSMUSG00000079111.3	ENSMUST00000110731.3	Kdelr2	Kdelr2-201	Known	Known	None	0.3499999940395355	None	None	None	None
m54284U_191212_053548/40042924/ccs	PacBio_Hippocampus_Rep1	mm10_ERCC_SIRV	chr7	140857417	140863142	+	10	2358	23907	62515	ENSMUSG00000025485.13	ENSMUST00000026558.6	Ric8a	Ric8a-201	Known	Known	None	0.30000001192092896	None	None	None	None
m54284U_191107_221739/65209094/ccs	PacBio_Cortex_Rep1	mm10_ERCC_SIRV	chr10	78009736	77987909	-	22	2697	30798	80875	ENSMUSG00000020277.10	ENSMUST00000020522.8	Pfkl	Pfkl-201	Known	Known	None	0.30000001192092896	None	None	None	None
m54284U_191107_221739/174983247/ccs	PacBio_Cortex_Rep1	mm10_ERCC_SIRV	chr2	136713454	136782417	+	8	2104	6224	16571	ENSMUSG00000027273.13	ENSMUST00000028727.10	Snap25	Snap25-201	Known	Known	None	0.20000000298023224	None	None	None	None
m54284U_191109_043049/59771640/ccs	PacBio_Cortex_Rep2	mm10_ERCC_SIRV	chr11	103028563	103068912	+	12	4644	34596	91206	ENSMUSG00000020936.8	ENSMUST00000021314.7	Nmt1	Nmt1-201	Known	Known	None	0.0	None	None	None	None
m54284U_191107_221739/65931615/ccs	PacBio_Cortex_Rep1	mm10_ERCC_SIRV	chr10	78009742	77987849	-	22	2703	30798	558553	ENSMUSG00000020277.10	ENCODEMT000558553	Pfkl	ENCODEMT000558553	Known	NNC	None	0.30000001192092896	None	None	None	None
m54284U_191213_120042/96143663/ccs	PacBio_Hippocampus_Rep2	mm10_ERCC_SIRV	chr4	139092969	139082292	-	4	1761	12479	32483	ENSMUSG00000041120.6	ENSMUST00000042844.6	Nbl1	Nbl1-201	Known	Known	None	0.10000000149011612	None	None	None	None
m54284U_191107_221739/68026500/ccs	PacBio_Cortex_Rep1	mm10_ERCC_SIRV	chr10	78009756	77987909	-	22	2717	30798	80875	ENSMUSG00000020277.10	ENSMUST00000020522.8	Pfkl	Pfkl-201	Known	Known	None	0.30000001192092896	None	None	None	None
m54284U_191213_120042/172034087/ccs	PacBio_Hippocampus_Rep2	mm10_ERCC_SIRV	chr9	120149744	120181328	+	6	2451	29334	77268	ENSMUSG00000032517.16	ENSMUST00000174193.7	Mobp	Mobp-204	Known	Known	None	0.25	None	None	None	None
m54284U_191107_221739/175046925/ccs	PacBio_Cortex_Rep1	mm10_ERCC_SIRV	chr2	136713454	136782339	+	8	2026	6224	16573	ENSMUSG00000027273.13	ENSMUST00000110098.3	Snap25	Snap25-202	Known	Known	None	0.0	None	None	None	None
m54284U_191212_053548/117180612/ccs	PacBio_Hippocampus_Rep1	mm10_ERCC_SIRV	chr7	140857417	140863142	+	10	2358	23907	62515	ENSMUSG00000025485.13	ENSMUST00000026558.6	Ric8a	Ric8a-201	Known	Known	None	0.30000001192092896	None	None	None	None
m54284U_191107_221739/70060301/ccs	PacBio_Cortex_Rep1	mm10_ERCC_SIRV	chr10	78009748	77987909	-	22	2709	30798	80875	ENSMUSG00000020277.10	ENSMUST00000020522.8	Pfkl	Pfkl-201	Known	Known	None	0.30000001192092896	None	None	None	None
m54284U_191213_120042/143329800/ccs	PacBio_Hippocampus_Rep2	mm10_ERCC_SIRV	chr5	143403838	143421896	+	5	1824	16014	42298	ENSMUSG00000079111.3	ENSMUST00000110731.3	Kdelr2	Kdelr2-201	Known	Known	None	0.3499999940395355	None	None	None	None
m54284U_191109_043049/78580452/ccs	PacBio_Cortex_Rep2	mm10_ERCC_SIRV	chr11	103028563	103066099	+	12	1831	34596	91206	ENSMUSG00000020936.8	ENSMUST00000021314.7	Nmt1	Nmt1-201	Known	Known	None	0.5	None	None	None	None
m54284U_191107_221739/70321256/ccs	PacBio_Cortex_Rep1	mm10_ERCC_SIRV	chr10	78009729	77987909	-	22	2690	30798	80875	ENSMUSG00000020277.10	ENSMUST00000020522.8	Pfkl	Pfkl-201	Known	Known	None	0.30000001192092896	None	None	None	None
m54284U_191213_120042/96207661/ccs	PacBio_Hippocampus_Rep2	mm10_ERCC_SIRV	chr4	139092958	139082292	-	4	1750	12479	32483	ENSMUSG00000041120.6	ENSMUST00000042844.6	Nbl1	Nbl1-201	Known	Known	None	0.10000000149011612	None	None	None	None
m54284U_191107_221739/72548463/ccs	PacBio_Cortex_Rep1	mm10_ERCC_SIRV	chr10	78009746	77987909	-	22	2707	30798	80875	ENSMUSG00000020277.10	ENSMUST00000020522.8	Pfkl	Pfkl-201	Known	Known	None	0.30000001192092896	None	None	None	None
m54284U_191107_221739/175309470/ccs	PacBio_Cortex_Rep1	mm10_ERCC_SIRV	chr2	136713454	136782342	+	8	2029	6224	16571	ENSMUSG00000027273.13	ENSMUST00000028727.10	Snap25	Snap25-201	Known	Known	None	0.0	None	None	None	None
m54284U_191212_053548/171640825/ccs	PacBio_Hippocampus_Rep1	mm10_ERCC_SIRV	chr7	140857417	140863151	+	10	2367	23907	62515	ENSMUSG00000025485.13	ENSMUST00000026558.6	Ric8a	Ric8a-201	Known	Known	None	0.3499999940395355	None	None	None	None
m54284U_191213_120042/172295668/ccs	PacBio_Hippocampus_Rep2	mm10_ERCC_SIRV	chr9	120149744	120181313	+	6	2436	29334	77268	ENSMUSG00000032517.16	ENSMUST00000174193.7	Mobp	Mobp-204	Known	Known	None	0.30000001192092896	None	None	None	None
m54284U_191107_221739/74055713/ccs	PacBio_Cortex_Rep1	mm10_ERCC_SIRV	chr10	78009748	77987909	-	22	2709	30798	80875	ENSMUSG00000020277.10	ENSMUST00000020522.8	Pfkl	Pfkl-201	Known	Known	None	0.30000001192092896	None	None	None	None
m54284U_191109_043049/88672255/ccs	PacBio_Cortex_Rep2	mm10_ERCC_SIRV	chr11	103028631	103043198	+	2	171	34596	558819	ENSMUSG00000020936.8	ENCODEMT000558819	Nmt1	ENCODEMT000558819	Known	ISM	Both	0.800000011920929	None	None	None	None
m54284U_191107_221739/27658249/ccs	PacBio_Cortex_Rep1	mm10_ERCC_SIRV	chr5	143403839	143421896	+	5	1830	16014	42298	ENSMUSG00000079111.3	ENSMUST00000110731.3	Kdelr2	Kdelr2-201	Known	Known	None	0.3499999940395355	None	None	None	None
m54284U_191107_221739/75761557/ccs	PacBio_Cortex_Rep1	mm10_ERCC_SIRV	chr10	78009726	77987909	-	22	2687	30798	80875	ENSMUSG00000020277.10	ENSMUST00000020522.8	Pfkl	Pfkl-201	Known	Known	None	0.30000001192092896	None	None	None	None
m54284U_191109_043049/46859403/ccs	PacBio_Cortex_Rep2	mm10_ERCC_SIRV	chr5	143403840	143421896	+	5	1822	16014	558988	ENSMUSG00000079111.3	ENCODEMT000558988	Kdelr2	ENCODEMT000558988	Known	NNC	None	0.3499999940395355	None	None	None	None
m54284U_191107_221739/175376687/ccs	PacBio_Cortex_Rep1	mm10_ERCC_SIRV	chr2	136713454	136782341	+	8	2028	6224	16571	ENSMUSG00000027273.13	ENSMUST00000028727.10	Snap25	Snap25-201	Known	Known	None	0.0	None	None	None	None
m54284U_191213_120042/96207930/ccs	PacBio_Hippocampus_Rep2	mm10_ERCC_SIRV	chr4	139092966	139082292	-	4	1758	12479	32483	ENSMUSG00000041120.6	ENSMUST00000042844.6	Nbl1	Nbl1-201	Known	Known	None	0.10000000149011612	None	None	None	None
m54284U_191107_221739/76811039/ccs	PacBio_Cortex_Rep1	mm10_ERCC_SIRV	chr10	78009757	77987909	-	22	2718	30798	80875	ENSMUSG00000020277.10	ENSMUST00000020522.8	Pfkl	Pfkl-201	Known	Known	None	0.30000001192092896	None	None	None	None
m54284U_191213_120042/56101347/ccs	PacBio_Hippocampus_Rep2	mm10_ERCC_SIRV	chr7	140857417	140863142	+	10	2358	23907	62515	ENSMUSG00000025485.13	ENSMUST00000026558.6	Ric8a	Ric8a-201	Known	Known	None	0.30000001192092896	None	None	None	None
m54284U_191107_221739/78777146/ccs	PacBio_Cortex_Rep1	mm10_ERCC_SIRV	chr10	78009746	77987909	-	22	2707	30798	80875	ENSMUSG00000020277.10	ENSMUST00000020522.8	Pfkl	Pfkl-201	Known	Known	None	0.30000001192092896	None	None	None	None
m54284U_191109_043049/89064538/ccs	PacBio_Cortex_Rep2	mm10_ERCC_SIRV	chr11	103028563	103068912	+	12	4644	34596	91206	ENSMUSG00000020936.8	ENSMUST00000021314.7	Nmt1	Nmt1-201	Known	Known	None	0.0	None	None	None	None
m54284U_191213_120042/172950764/ccs	PacBio_Hippocampus_Rep2	mm10_ERCC_SIRV	chr9	120149744	120181328	+	6	2451	29334	77268	ENSMUSG00000032517.16	ENSMUST00000174193.7	Mobp	Mobp-204	Known	Known	None	0.25	None	None	None	None
m54284U_191107_221739/79103102/ccs	PacBio_Cortex_Rep1	mm10_ERCC_SIRV	chr10	78009746	77987909	-	22	2707	30798	80875	ENSMUSG00000020277.10	ENSMUST00000020522.8	Pfkl	Pfkl-201	Known	Known	None	0.30000001192092896	None	None	None	None
m54284U_191107_221739/175440666/ccs	PacBio_Cortex_Rep1	mm10_ERCC_SIRV	chr2	136713454	136782417	+	8	2104	6224	16571	ENSMUSG00000027273.13	ENSMUST00000028727.10	Snap25	Snap25-201	Known	Known	None	0.20000000298023224	None	None	None	None
m54284U_191107_221739/79561463/ccs	PacBio_Cortex_Rep1	mm10_ERCC_SIRV	chr10	78009801	77987909	-	22	2762	30798	80875	ENSMUSG00000020277.10	ENSMUST00000020522.8	Pfkl	Pfkl-201	Known	Known	None	0.30000001192092896	None	None	None	None
m54284U_191213_120042/99681845/ccs	PacBio_Hippocampus_Rep2	mm10_ERCC_SIRV	chr4	139092963	139082292	-	4	1755	12479	32483	ENSMUSG00000041120.6	ENSMUST00000042844.6	Nbl1	Nbl1-201	Known	Known	None	0.10000000149011612	None	None	None	None
m54284U_191213_120042/11078436/ccs	PacBio_Hippocampus_Rep2	mm10_ERCC_SIRV	chr7	140857511	140863139	+	9	2237	23907	558642	ENSMUSG00000025485.13	ENCODEMT000558642	Ric8a	ENCODEMT000558642	Known	NIC	None	0.30000001192092896	None	None	None	None
m54284U_191213_120042/148637328/ccs	PacBio_Hippocampus_Rep2	mm10_ERCC_SIRV	chr5	143403843	143421900	+	5	1823	16014	42298	ENSMUSG00000079111.3	ENSMUST00000110731.3	Kdelr2	Kdelr2-201	Known	Known	None	0.25	None	None	None	None
m54284U_191109_043049/98699164/ccs	PacBio_Cortex_Rep2	mm10_ERCC_SIRV	chr11	103028563	103068910	+	12	4642	34596	91206	ENSMUSG00000020936.8	ENSMUST00000021314.7	Nmt1	Nmt1-201	Known	Known	None	0.0	None	None	None	None
m54284U_191107_221739/80481115/ccs	PacBio_Cortex_Rep1	mm10_ERCC_SIRV	chr10	78009748	77987909	-	22	2709	30798	80875	ENSMUSG00000020277.10	ENSMUST00000020522.8	Pfkl	Pfkl-201	Known	Known	None	0.30000001192092896	None	None	None	None
m54284U_191213_120042/100075868/ccs	PacBio_Hippocampus_Rep2	mm10_ERCC_SIRV	chr4	139083508	139082286	-	1	1217	12479	558900	ENSMUSG00000041120.6	ENCODEMT000558900	Nbl1	ENCODEMT000558900	Known	Genomic	None	0.10000000149011612	None	None	None	None
m54284U_191107_221739/175441608/ccs	PacBio_Cortex_Rep1	mm10_ERCC_SIRV	chr2	136713454	136782354	+	8	2041	6224	16571	ENSMUSG00000027273.13	ENSMUST00000028727.10	Snap25	Snap25-201	Known	Known	None	0.15000000596046448	None	None	None	None
m54284U_191213_120042/173017388/ccs	PacBio_Hippocampus_Rep2	mm10_ERCC_SIRV	chr9	120149744	120181328	+	6	2451	29334	77268	ENSMUSG00000032517.16	ENSMUST00000174193.7	Mobp	Mobp-204	Known	Known	None	0.25	None	None	None	None
m54284U_191107_221739/80741532/ccs	PacBio_Cortex_Rep1	mm10_ERCC_SIRV	chr10	78009747	77987909	-	22	2708	30798	80875	ENSMUSG00000020277.10	ENSMUST00000020522.8	Pfkl	Pfkl-201	Known	Known	None	0.30000001192092896	None	None	None	None
m54284U_191109_043049/110428621/ccs	PacBio_Cortex_Rep2	mm10_ERCC_SIRV	chr11	103028563	103068910	+	12	4642	34596	91206	ENSMUSG00000020936.8	ENSMUST00000021314.7	Nmt1	Nmt1-201	Known	Known	None	0.0	None	None	None	None
m54284U_191107_221739/81330674/ccs	PacBio_Cortex_Rep1	mm10_ERCC_SIRV	chr10	78009733	77987909	-	22	2694	30798	80875	ENSMUSG00000020277.10	ENSMUST00000020522.8	Pfkl	Pfkl-201	Known	Known	None	0.30000001192092896	None	None	None	None
m54284U_191107_221739/5638354/ccs	PacBio_Cortex_Rep1	mm10_ERCC_SIRV	chr7	140857419	140863145	+	10	2359	23907	558621	ENSMUSG00000025485.13	ENCODEMT000558621	Ric8a	ENCODEMT000558621	Known	NNC	None	0.30000001192092896	None	None	None	None
m54284U_191107_221739/83102080/ccs	PacBio_Cortex_Rep1	mm10_ERCC_SIRV	chr10	78009748	77987909	-	22	2709	30798	80875	ENSMUSG00000020277.10	ENSMUST00000020522.8	Pfkl	Pfkl-201	Known	Known	None	0.30000001192092896	None	None	None	None
m54284U_191107_221739/175572585/ccs	PacBio_Cortex_Rep1	mm10_ERCC_SIRV	chr2	136713454	136782417	+	8	2104	6224	16571	ENSMUSG00000027273.13	ENSMUST00000028727.10	Snap25	Snap25-201	Known	Known	None	0.20000000298023224	None	None	None	None
m54284U_191213_120042/102891561/ccs	PacBio_Hippocampus_Rep2	mm10_ERCC_SIRV	chr4	139092993	139082289	-	6	2277	12479	558891	ENSMUSG00000041120.6	ENCODEMT000558891	Nbl1	ENCODEMT000558891	Known	NNC	None	0.10000000149011612	None	None	None	None
m54284U_191107_221739/128649152/ccs	PacBio_Cortex_Rep1	mm10_ERCC_SIRV	chr5	143403844	143421896	+	5	1818	16014	42298	ENSMUSG00000079111.3	ENSMUST00000110731.3	Kdelr2	Kdelr2-201	Known	Known	None	0.3499999940395355	None	None	None	None
m54284U_191107_221739/83493085/ccs	PacBio_Cortex_Rep1	mm10_ERCC_SIRV	chr10	78009745	77987909	-	22	2706	30798	80875	ENSMUSG00000020277.10	ENSMUST00000020522.8	Pfkl	Pfkl-201	Known	Known	None	0.30000001192092896	None	None	None	None
m54284U_191213_120042/173147204/ccs	PacBio_Hippocampus_Rep2	mm10_ERCC_SIRV	chr9	120149744	120181322	+	6	2445	29334	77268	ENSMUSG00000032517.16	ENSMUST00000174193.7	Mobp	Mobp-204	Known	Known	None	0.30000001192092896	None	None	None	None
m54284U_191109_043049/111348451/ccs	PacBio_Cortex_Rep2	mm10_ERCC_SIRV	chr11	103028563	103066075	+	12	1807	34596	91206	ENSMUSG00000020936.8	ENSMUST00000021314.7	Nmt1	Nmt1-201	Known	Known	None	0.550000011920929	None	None	None	None
m54284U_191107_221739/11798322/ccs	PacBio_Cortex_Rep1	mm10_ERCC_SIRV	chr7	140857419	140863135	+	10	2349	23907	62515	ENSMUSG00000025485.13	ENSMUST00000026558.6	Ric8a	Ric8a-201	Known	Known	None	0.25	None	None	None	None
m54284U_191107_221739/83888274/ccs	PacBio_Cortex_Rep1	mm10_ERCC_SIRV	chr10	78009746	77987909	-	22	2707	30798	80875	ENSMUSG00000020277.10	ENSMUST00000020522.8	Pfkl	Pfkl-201	Known	Known	None	0.30000001192092896	None	None	None	None
m54284U_191107_221739/175638391/ccs	PacBio_Cortex_Rep1	mm10_ERCC_SIRV	chr2	136713454	136782354	+	8	2041	6224	16571	ENSMUSG00000027273.13	ENSMUST00000028727.10	Snap25	Snap25-201	Known	Known	None	0.15000000596046448	None	None	None	None
m54284U_191107_221739/84412816/ccs	PacBio_Cortex_Rep1	mm10_ERCC_SIRV	chr10	78009765	77987909	-	22	2726	30798	80875	ENSMUSG00000020277.10	ENSMUST00000020522.8	Pfkl	Pfkl-201	Known	Known	None	0.30000001192092896	None	None	None	None
m54284U_191213_120042/103352542/ccs	PacBio_Hippocampus_Rep2	mm10_ERCC_SIRV	chr4	139092969	139082292	-	4	1761	12479	32483	ENSMUSG00000041120.6	ENSMUST00000042844.6	Nbl1	Nbl1-201	Known	Known	None	0.10000000149011612	None	None	None	None
m54284U_191109_043049/116656313/ccs	PacBio_Cortex_Rep2	mm10_ERCC_SIRV	chr11	103028563	103066103	+	12	1835	34596	91206	ENSMUSG00000020936.8	ENSMUST00000021314.7	Nmt1	Nmt1-201	Known	Known	None	0.5	None	None	None	None
m54284U_191107_221739/86378311/ccs	PacBio_Cortex_Rep1	mm10_ERCC_SIRV	chr10	78009740	77987909	-	22	2701	30798	80875	ENSMUSG00000020277.10	ENSMUST00000020522.8	Pfkl	Pfkl-201	Known	Known	None	0.30000001192092896	None	None	None	None
m54284U_191109_043049/83165327/ccs	PacBio_Cortex_Rep2	mm10_ERCC_SIRV	chr5	143403844	143421896	+	5	1812	16014	42298	ENSMUSG00000079111.3	ENSMUST00000110731.3	Kdelr2	Kdelr2-201	Known	Known	None	0.3499999940395355	None	None	None	None
m54284U_191107_221739/15139129/ccs	PacBio_Cortex_Rep1	mm10_ERCC_SIRV	chr7	140857419	140863125	+	10	2339	23907	62515	ENSMUSG00000025485.13	ENSMUST00000026558.6	Ric8a	Ric8a-201	Known	Known	None	0.44999998807907104	None	None	None	None
m54284U_191213_120042/173607247/ccs	PacBio_Hippocampus_Rep2	mm10_ERCC_SIRV	chr9	120149744	120181321	+	6	2444	29334	77268	ENSMUSG00000032517.16	ENSMUST00000174193.7	Mobp	Mobp-204	Known	Known	None	0.30000001192092896	None	None	None	None
m54284U_191107_221739/89785869/ccs	PacBio_Cortex_Rep1	mm10_ERCC_SIRV	chr10	78009748	77987909	-	22	2709	30798	80875	ENSMUSG00000020277.10	ENSMUST00000020522.8	Pfkl	Pfkl-201	Known	Known	None	0.30000001192092896	None	None	None	None
m54284U_191107_221739/175767825/ccs	PacBio_Cortex_Rep1	mm10_ERCC_SIRV	chr2	136713454	136782352	+	8	2039	6224	16573	ENSMUSG00000027273.13	ENSMUST00000110098.3	Snap25	Snap25-202	Known	Known	None	0.15000000596046448	None	None	None	None
m54284U_191109_043049/122423092/ccs	PacBio_Cortex_Rep2	mm10_ERCC_SIRV	chr11	103028563	103066104	+	12	1836	34596	91206	ENSMUSG00000020936.8	ENSMUST00000021314.7	Nmt1	Nmt1-201	Known	Known	None	0.5	None	None	None	None
m54284U_191107_221739/90702907/ccs	PacBio_Cortex_Rep1	mm10_ERCC_SIRV	chr10	77995385	77987906	-	13	1647	30798	558530	ENSMUSG00000020277.10	ENCODEMT000558530	Pfkl	ENCODEMT000558530	Known	ISM	Suffix	0.30000001192092896	None	None	None	None
m54284U_191213_120042/104138384/ccs	PacBio_Hippocampus_Rep2	mm10_ERCC_SIRV	chr4	139092969	139082292	-	4	1761	12479	32483	ENSMUSG00000041120.6	ENSMUST00000042844.6	Nbl1	Nbl1-201	Known	Known	None	0.10000000149011612	None	None	None	None
m54284U_191107_221739/92668629/ccs	PacBio_Cortex_Rep1	mm10_ERCC_SIRV	chr10	78009757	77987909	-	22	2718	30798	80875	ENSMUSG00000020277.10	ENSMUST00000020522.8	Pfkl	Pfkl-201	Known	Known	None	0.30000001192092896	None	None	None	None
m54284U_191107_221739/175768501/ccs	PacBio_Cortex_Rep1	mm10_ERCC_SIRV	chr2	136713454	136782419	+	8	2106	6224	16571	ENSMUSG00000027273.13	ENSMUST00000028727.10	Snap25	Snap25-201	Known	Known	None	0.20000000298023224	None	None	None	None
m54284U_191107_221739/18874894/ccs	PacBio_Cortex_Rep1	mm10_ERCC_SIRV	chr7	140857419	140863144	+	9	2433	23907	558616	ENSMUSG00000025485.13	ENCODEMT000558616	Ric8a	ENCODEMT000558616	Known	NIC	None	0.25	None	None	None	None
m54284U_191212_053548/162728022/ccs	PacBio_Hippocampus_Rep1	mm10_ERCC_SIRV	chr5	143403844	143421900	+	5	1822	16014	42298	ENSMUSG00000079111.3	ENSMUST00000110731.3	Kdelr2	Kdelr2-201	Known	Known	None	0.25	None	None	None	None
m54284U_191107_221739/93127041/ccs	PacBio_Cortex_Rep1	mm10_ERCC_SIRV	chr10	78009746	77987909	-	22	2707	30798	80875	ENSMUSG00000020277.10	ENSMUST00000020522.8	Pfkl	Pfkl-201	Known	Known	None	0.30000001192092896	None	None	None	None
m54284U_191213_120042/173736079/ccs	PacBio_Hippocampus_Rep2	mm10_ERCC_SIRV	chr9	120149744	120181322	+	6	2445	29334	77268	ENSMUSG00000032517.16	ENSMUST00000174193.7	Mobp	Mobp-204	Known	Known	None	0.30000001192092896	None	None	None	None
m54284U_191109_043049/131140194/ccs	PacBio_Cortex_Rep2	mm10_ERCC_SIRV	chr11	103028563	103068912	+	12	4636	34596	91206	ENSMUSG00000020936.8	ENSMUST00000021314.7	Nmt1	Nmt1-201	Known	Known	None	0.0	None	None	None	None
m54284U_191107_221739/93390711/ccs	PacBio_Cortex_Rep1	mm10_ERCC_SIRV	chr10	78009755	77987909	-	22	2716	30798	80875	ENSMUSG00000020277.10	ENSMUST00000020522.8	Pfkl	Pfkl-201	Known	Known	None	0.30000001192092896	None	None	None	None
m54284U_191213_120042/104989377/ccs	PacBio_Hippocampus_Rep2	mm10_ERCC_SIRV	chr4	139092969	139082292	-	4	1761	12479	32483	ENSMUSG00000041120.6	ENSMUST00000042844.6	Nbl1	Nbl1-201	Known	Known	None	0.10000000149011612	None	None	None	None
m54284U_191107_221739/175770163/ccs	PacBio_Cortex_Rep1	mm10_ERCC_SIRV	chr2	136713454	136782419	+	8	2106	6224	16571	ENSMUSG00000027273.13	ENSMUST00000028727.10	Snap25	Snap25-201	Known	Known	None	0.20000000298023224	None	None	None	None
m54284U_191107_221739/93391154/ccs	PacBio_Cortex_Rep1	mm10_ERCC_SIRV	chr10	78009745	77987909	-	22	2706	30798	80875	ENSMUSG00000020277.10	ENSMUST00000020522.8	Pfkl	Pfkl-201	Known	Known	None	0.30000001192092896	None	None	None	None
m54284U_191107_221739/21628181/ccs	PacBio_Cortex_Rep1	mm10_ERCC_SIRV	chr7	140857419	140863142	+	10	2356	23907	62515	ENSMUSG00000025485.13	ENSMUST00000026558.6	Ric8a	Ric8a-201	Known	Known	None	0.30000001192092896	None	None	None	None
m54284U_191109_043049/132646433/ccs	PacBio_Cortex_Rep2	mm10_ERCC_SIRV	chr11	103028563	103068913	+	12	4645	34596	91206	ENSMUSG00000020936.8	ENSMUST00000021314.7	Nmt1	Nmt1-201	Known	Known	None	0.0	None	None	None	None
m54284U_191107_221739/93978660/ccs	PacBio_Cortex_Rep1	mm10_ERCC_SIRV	chr10	78009745	77987909	-	22	2700	30798	80875	ENSMUSG00000020277.10	ENSMUST00000020522.8	Pfkl	Pfkl-201	Known	Known	None	0.30000001192092896	None	None	None	None
m54284U_191213_120042/173804091/ccs	PacBio_Hippocampus_Rep2	mm10_ERCC_SIRV	chr9	120149744	120181322	+	6	2445	29334	77268	ENSMUSG00000032517.16	ENSMUST00000174193.7	Mobp	Mobp-204	Known	Known	None	0.30000001192092896	None	None	None	None
m54284U_191213_120042/34933003/ccs	PacBio_Hippocampus_Rep2	mm10_ERCC_SIRV	chr5	143403844	143421900	+	5	1822	16014	42298	ENSMUSG00000079111.3	ENSMUST00000110731.3	Kdelr2	Kdelr2-201	Known	Known	None	0.25	None	None	None	None
m54284U_191107_221739/96141730/ccs	PacBio_Cortex_Rep1	mm10_ERCC_SIRV	chr10	78009764	77987909	-	22	2725	30798	80875	ENSMUSG00000020277.10	ENSMUST00000020522.8	Pfkl	Pfkl-201	Known	Known	None	0.30000001192092896	None	None	None	None
m54284U_191107_221739/175835923/ccs	PacBio_Cortex_Rep1	mm10_ERCC_SIRV	chr2	136713454	136782419	+	8	2106	6224	16571	ENSMUSG00000027273.13	ENSMUST00000028727.10	Snap25	Snap25-201	Known	Known	None	0.20000000298023224	None	None	None	None
m54284U_191213_120042/108464980/ccs	PacBio_Hippocampus_Rep2	mm10_ERCC_SIRV	chr4	139092985	139082294	-	5	2022	12479	558883	ENSMUSG00000041120.6	ENCODEMT000558883	Nbl1	ENCODEMT000558883	Known	NIC	None	0.10000000149011612	None	None	None	None
m54284U_191107_221739/27789763/ccs	PacBio_Cortex_Rep1	mm10_ERCC_SIRV	chr7	140857419	140863142	+	10	2356	23907	62515	ENSMUSG00000025485.13	ENSMUST00000026558.6	Ric8a	Ric8a-201	Known	Known	None	0.30000001192092896	None	None	None	None
m54284U_191109_043049/142671955/ccs	PacBio_Cortex_Rep2	mm10_ERCC_SIRV	chr11	103028563	103066104	+	12	1836	34596	91206	ENSMUSG00000020936.8	ENSMUST00000021314.7	Nmt1	Nmt1-201	Known	Known	None	0.5	None	None	None	None
m54284U_191107_221739/96667149/ccs	PacBio_Cortex_Rep1	mm10_ERCC_SIRV	chr10	78009745	77987909	-	22	2706	30798	80875	ENSMUSG00000020277.10	ENSMUST00000020522.8	Pfkl	Pfkl-201	Known	Known	None	0.30000001192092896	None	None	None	None
m54284U_191107_221739/98304616/ccs	PacBio_Cortex_Rep1	mm10_ERCC_SIRV	chr10	78009760	77987909	-	22	2721	30798	80875	ENSMUSG00000020277.10	ENSMUST00000020522.8	Pfkl	Pfkl-201	Known	Known	None	0.30000001192092896	None	None	None	None
m54284U_191107_221739/176032590/ccs	PacBio_Cortex_Rep1	mm10_ERCC_SIRV	chr2	136713454	136782335	+	8	2022	6224	16571	ENSMUSG00000027273.13	ENSMUST00000028727.10	Snap25	Snap25-201	Known	Known	None	0.15000000596046448	None	None	None	None
m54284U_191213_120042/173867618/ccs	PacBio_Hippocampus_Rep2	mm10_ERCC_SIRV	chr9	120149744	120180349	+	6	1472	29334	77268	ENSMUSG00000032517.16	ENSMUST00000174193.7	Mobp	Mobp-204	Known	Known	None	0.4000000059604645	None	None	None	None
m54284U_191107_221739/99486555/ccs	PacBio_Cortex_Rep1	mm10_ERCC_SIRV	chr10	78009746	77987909	-	22	2707	30798	80875	ENSMUSG00000020277.10	ENSMUST00000020522.8	Pfkl	Pfkl-201	Known	Known	None	0.30000001192092896	None	None	None	None
m54284U_191109_043049/170592325/ccs	PacBio_Cortex_Rep2	mm10_ERCC_SIRV	chr11	103028563	103066102	+	12	1834	34596	91206	ENSMUSG00000020936.8	ENSMUST00000021314.7	Nmt1	Nmt1-201	Known	Known	None	0.550000011920929	None	None	None	None
m54284U_191107_221739/35717283/ccs	PacBio_Cortex_Rep1	mm10_ERCC_SIRV	chr7	140857419	140863142	+	10	2356	23907	62515	ENSMUSG00000025485.13	ENSMUST00000026558.6	Ric8a	Ric8a-201	Known	Known	None	0.30000001192092896	None	None	None	None
m54284U_191213_120042/98500882/ccs	PacBio_Hippocampus_Rep2	mm10_ERCC_SIRV	chr5	143403845	143421893	+	5	1814	16014	42298	ENSMUSG00000079111.3	ENSMUST00000110731.3	Kdelr2	Kdelr2-201	Known	Known	None	0.4000000059604645	None	None	None	None
m54284U_191213_120042/108530432/ccs	PacBio_Hippocampus_Rep2	mm10_ERCC_SIRV	chr4	139092966	139082292	-	4	1758	12479	32483	ENSMUSG00000041120.6	ENSMUST00000042844.6	Nbl1	Nbl1-201	Known	Known	None	0.10000000149011612	None	None	None	None
m54284U_191107_221739/99550192/ccs	PacBio_Cortex_Rep1	mm10_ERCC_SIRV	chr10	78009746	77987909	-	22	2707	30798	80875	ENSMUSG00000020277.10	ENSMUST00000020522.8	Pfkl	Pfkl-201	Known	Known	None	0.30000001192092896	None	None	None	None
m54284U_191107_221739/176292729/ccs	PacBio_Cortex_Rep1	mm10_ERCC_SIRV	chr2	136713454	136782327	+	8	2014	6224	16571	ENSMUSG00000027273.13	ENSMUST00000028727.10	Snap25	Snap25-201	Known	Known	None	0.25	None	None	None	None
m54284U_191107_221739/99681348/ccs	PacBio_Cortex_Rep1	mm10_ERCC_SIRV	chr10	78009746	77987909	-	22	2707	30798	80875	ENSMUSG00000020277.10	ENSMUST00000020522.8	Pfkl	Pfkl-201	Known	Known	None	0.30000001192092896	None	None	None	None
m54284U_191212_053548/49220051/ccs	PacBio_Hippocampus_Rep1	mm10_ERCC_SIRV	chr11	103028563	103066104	+	12	1836	34596	91206	ENSMUSG00000020936.8	ENSMUST00000021314.7	Nmt1	Nmt1-201	Known	Known	None	0.5	None	None	None	None
m54284U_191107_221739/99812803/ccs	PacBio_Cortex_Rep1	mm10_ERCC_SIRV	chr10	78009745	77987909	-	22	2706	30798	80875	ENSMUSG00000020277.10	ENSMUST00000020522.8	Pfkl	Pfkl-201	Known	Known	None	0.30000001192092896	None	None	None	None
m54284U_191107_221739/38275706/ccs	PacBio_Cortex_Rep1	mm10_ERCC_SIRV	chr7	140857419	140863142	+	10	2356	23907	62515	ENSMUSG00000025485.13	ENSMUST00000026558.6	Ric8a	Ric8a-201	Known	Known	None	0.30000001192092896	None	None	None	None
m54284U_191213_120042/174262481/ccs	PacBio_Hippocampus_Rep2	mm10_ERCC_SIRV	chr9	120149744	120181322	+	6	2439	29334	77268	ENSMUSG00000032517.16	ENSMUST00000174193.7	Mobp	Mobp-204	Known	Known	None	0.30000001192092896	None	None	None	None
m54284U_191213_120042/108923431/ccs	PacBio_Hippocampus_Rep2	mm10_ERCC_SIRV	chr4	139092966	139082292	-	4	1758	12479	32483	ENSMUSG00000041120.6	ENSMUST00000042844.6	Nbl1	Nbl1-201	Known	Known	None	0.10000000149011612	None	None	None	None
m54284U_191107_221739/100335817/ccs	PacBio_Cortex_Rep1	mm10_ERCC_SIRV	chr10	78001610	77987909	-	19	2548	30798	558501	ENSMUSG00000020277.10	ENCODEMT000558501	Pfkl	ENCODEMT000558501	Known	ISM	Suffix	0.30000001192092896	None	None	None	None
m54284U_191107_221739/176357860/ccs	PacBio_Cortex_Rep1	mm10_ERCC_SIRV	chr2	136713454	136782423	+	8	2110	6224	16571	ENSMUSG00000027273.13	ENSMUST00000028727.10	Snap25	Snap25-201	Known	Known	None	0.15000000596046448	None	None	None	None
m54284U_191107_221739/66390781/ccs	PacBio_Cortex_Rep1	mm10_ERCC_SIRV	chr5	143403847	143421896	+	5	1815	16014	42298	ENSMUSG00000079111.3	ENSMUST00000110731.3	Kdelr2	Kdelr2-201	Known	Known	None	0.3499999940395355	None	None	None	None
m54284U_191107_221739/102435163/ccs	PacBio_Cortex_Rep1	mm10_ERCC_SIRV	chr10	78005511	77987907	-	21	2559	30798	558520	ENSMUSG00000020277.10	ENCODEMT000558520	Pfkl	ENCODEMT000558520	Known	ISM	Suffix	0.30000001192092896	None	None	None	None
m54284U_191212_053548/130811091/ccs	PacBio_Hippocampus_Rep1	mm10_ERCC_SIRV	chr11	103028563	103066104	+	12	1836	34596	91206	ENSMUSG00000020936.8	ENSMUST00000021314.7	Nmt1	Nmt1-201	Known	Known	None	0.5	None	None	None	None
m54284U_191107_221739/40240688/ccs	PacBio_Cortex_Rep1	mm10_ERCC_SIRV	chr7	140857419	140863140	+	10	2354	23907	62515	ENSMUSG00000025485.13	ENSMUST00000026558.6	Ric8a	Ric8a-201	Known	Known	None	0.25	None	None	None	None
m54284U_191107_221739/104203923/ccs	PacBio_Cortex_Rep1	mm10_ERCC_SIRV	chr10	78009756	77987909	-	22	2717	30798	80875	ENSMUSG00000020277.10	ENSMUST00000020522.8	Pfkl	Pfkl-201	Known	Known	None	0.30000001192092896	None	None	None	None
m54284U_191107_221739/176555550/ccs	PacBio_Cortex_Rep1	mm10_ERCC_SIRV	chr2	136713454	136782352	+	8	2039	6224	16571	ENSMUSG00000027273.13	ENSMUST00000028727.10	Snap25	Snap25-201	Known	Known	None	0.15000000596046448	None	None	None	None
m54284U_191213_120042/174785022/ccs	PacBio_Hippocampus_Rep2	mm10_ERCC_SIRV	chr9	120149744	120181322	+	6	2445	29334	77268	ENSMUSG00000032517.16	ENSMUST00000174193.7	Mobp	Mobp-204	Known	Known	None	0.30000001192092896	None	None	None	None
m54284U_191213_120042/110035408/ccs	PacBio_Hippocampus_Rep2	mm10_ERCC_SIRV	chr4	139092990	139082292	-	4	1782	12479	32483	ENSMUSG00000041120.6	ENSMUST00000042844.6	Nbl1	Nbl1-201	Known	Known	None	0.10000000149011612	None	None	None	None
m54284U_191107_221739/105710234/ccs	PacBio_Cortex_Rep1	mm10_ERCC_SIRV	chr10	78009748	77987909	-	22	2709	30798	80875	ENSMUSG00000020277.10	ENSMUST00000020522.8	Pfkl	Pfkl-201	Known	Known	None	0.30000001192092896	None	None	None	None
m54284U_191212_053548/173147637/ccs	PacBio_Hippocampus_Rep1	mm10_ERCC_SIRV	chr11	103028563	103066091	+	12	1823	34596	91206	ENSMUSG00000020936.8	ENSMUST00000021314.7	Nmt1	Nmt1-201	Known	Known	None	0.550000011920929	None	None	None	None
m54284U_191107_221739/105907038/ccs	PacBio_Cortex_Rep1	mm10_ERCC_SIRV	chr10	78009737	77987909	-	22	2689	30798	80875	ENSMUSG00000020277.10	ENSMUST00000020522.8	Pfkl	Pfkl-201	Known	Known	None	0.30000001192092896	None	None	None	None
m54284U_191107_221739/100600521/ccs	PacBio_Cortex_Rep1	mm10_ERCC_SIRV	chr5	143403847	143421900	+	5	1819	16014	42298	ENSMUSG00000079111.3	ENSMUST00000110731.3	Kdelr2	Kdelr2-201	Known	Known	None	0.25	None	None	None	None
m54284U_191107_221739/41877730/ccs	PacBio_Cortex_Rep1	mm10_ERCC_SIRV	chr7	140857419	140863142	+	10	2356	23907	62515	ENSMUSG00000025485.13	ENSMUST00000026558.6	Ric8a	Ric8a-201	Known	Known	None	0.30000001192092896	None	None	None	None
