## supplemental tables for "A technology-agnostic long-read analysis pipeline for transcriptome discovery and quantification": S3_PacBio_Brain_talon_read_annot.tsv (part 2061 of 2562)

read_name	dataset	genome_build	chrom	read_start	read_end	strand	n_exons	read_length	gene_ID	transcript_ID	annot_gene_id	annot_transcript_id	annot_gene_name	annot_transcript_name	gene_novelty	transcript_novelty	ISM_subtype	fraction_As	custom_label	allelic_label	start_support	end_support
m54284U_191107_221739/106169157/ccs	PacBio_Cortex_Rep1	mm10_ERCC_SIRV	chr10	78009749	77987909	-	22	2710	30798	80875	ENSMUSG00000020277.10	ENSMUST00000020522.8	Pfkl	Pfkl-201	Known	Known	None	0.30000001192092896	None	None	None	None
m54284U_191107_221739/176750711/ccs	PacBio_Cortex_Rep1	mm10_ERCC_SIRV	chr2	136713454	136782354	+	8	2041	6224	16571	ENSMUSG00000027273.13	ENSMUST00000028727.10	Snap25	Snap25-201	Known	Known	None	0.15000000596046448	None	None	None	None
m54284U_191213_120042/11207072/ccs	PacBio_Hippocampus_Rep2	mm10_ERCC_SIRV	chr11	103028563	103066104	+	12	1836	34596	91206	ENSMUSG00000020936.8	ENSMUST00000021314.7	Nmt1	Nmt1-201	Known	Known	None	0.5	None	None	None	None
m54284U_191107_221739/107742118/ccs	PacBio_Cortex_Rep1	mm10_ERCC_SIRV	chr10	78009789	77987909	-	22	2725	30798	80875	ENSMUSG00000020277.10	ENSMUST00000020522.8	Pfkl	Pfkl-201	Known	Known	None	0.30000001192092896	None	None	None	None
m54284U_191213_120042/110493808/ccs	PacBio_Hippocampus_Rep2	mm10_ERCC_SIRV	chr4	139092969	139082292	-	4	1761	12479	32483	ENSMUSG00000041120.6	ENSMUST00000042844.6	Nbl1	Nbl1-201	Known	Known	None	0.10000000149011612	None	None	None	None
m54284U_191213_120042/175966508/ccs	PacBio_Hippocampus_Rep2	mm10_ERCC_SIRV	chr9	120149744	120181322	+	6	2445	29334	77268	ENSMUSG00000032517.16	ENSMUST00000174193.7	Mobp	Mobp-204	Known	Known	None	0.30000001192092896	None	None	None	None
m54284U_191107_221739/108136873/ccs	PacBio_Cortex_Rep1	mm10_ERCC_SIRV	chr10	78009704	77987909	-	22	2665	30798	80875	ENSMUSG00000020277.10	ENSMUST00000020522.8	Pfkl	Pfkl-201	Known	Known	None	0.30000001192092896	None	None	None	None
m54284U_191107_221739/56362505/ccs	PacBio_Cortex_Rep1	mm10_ERCC_SIRV	chr7	140857419	140863145	+	10	2353	23907	558621	ENSMUSG00000025485.13	ENCODEMT000558621	Ric8a	ENCODEMT000558621	Known	NNC	None	0.30000001192092896	None	None	None	None
m54284U_191107_221739/176752231/ccs	PacBio_Cortex_Rep1	mm10_ERCC_SIRV	chr2	136713454	136782268	+	8	1955	6224	16571	ENSMUSG00000027273.13	ENSMUST00000028727.10	Snap25	Snap25-201	Known	Known	None	0.6499999761581421	None	None	None	None
m54284U_191107_221739/109577456/ccs	PacBio_Cortex_Rep1	mm10_ERCC_SIRV	chr10	78009739	77987909	-	22	2700	30798	80875	ENSMUSG00000020277.10	ENSMUST00000020522.8	Pfkl	Pfkl-201	Known	Known	None	0.30000001192092896	None	None	None	None
m54284U_191213_120042/11799147/ccs	PacBio_Hippocampus_Rep2	mm10_ERCC_SIRV	chr11	103028600	103066104	+	12	1840	34596	558880	ENSMUSG00000020936.8	ENCODEMT000558880	Nmt1	ENCODEMT000558880	Known	NNC	None	0.5	None	None	None	None
m54284U_191107_221739/101516964/ccs	PacBio_Cortex_Rep1	mm10_ERCC_SIRV	chr5	143403847	143421896	+	5	1779	16014	42298	ENSMUSG00000079111.3	ENSMUST00000110731.3	Kdelr2	Kdelr2-201	Known	Known	None	0.3499999940395355	None	None	None	None
m54284U_191107_221739/112527503/ccs	PacBio_Cortex_Rep1	mm10_ERCC_SIRV	chr10	78009746	77987909	-	22	2707	30798	80875	ENSMUSG00000020277.10	ENSMUST00000020522.8	Pfkl	Pfkl-201	Known	Known	None	0.30000001192092896	None	None	None	None
m54284U_191213_120042/110626730/ccs	PacBio_Hippocampus_Rep2	mm10_ERCC_SIRV	chr4	139092979	139082292	-	4	1771	12479	32483	ENSMUSG00000041120.6	ENSMUST00000042844.6	Nbl1	Nbl1-201	Known	Known	None	0.10000000149011612	None	None	None	None
m54284U_191213_120042/176816224/ccs	PacBio_Hippocampus_Rep2	mm10_ERCC_SIRV	chr9	120149744	120181321	+	6	2444	29334	77268	ENSMUSG00000032517.16	ENSMUST00000174193.7	Mobp	Mobp-204	Known	Known	None	0.30000001192092896	None	None	None	None
m54284U_191107_221739/113377289/ccs	PacBio_Cortex_Rep1	mm10_ERCC_SIRV	chr10	78009748	77987909	-	22	2709	30798	80875	ENSMUSG00000020277.10	ENSMUST00000020522.8	Pfkl	Pfkl-201	Known	Known	None	0.30000001192092896	None	None	None	None
m54284U_191107_221739/176818579/ccs	PacBio_Cortex_Rep1	mm10_ERCC_SIRV	chr2	136713454	136782267	+	8	1954	6224	16571	ENSMUSG00000027273.13	ENSMUST00000028727.10	Snap25	Snap25-201	Known	Known	None	0.6499999761581421	None	None	None	None
m54284U_191213_120042/12388858/ccs	PacBio_Hippocampus_Rep2	mm10_ERCC_SIRV	chr11	103028563	103066104	+	12	1836	34596	91206	ENSMUSG00000020936.8	ENSMUST00000021314.7	Nmt1	Nmt1-201	Known	Known	None	0.5	None	None	None	None
m54284U_191107_221739/67044272/ccs	PacBio_Cortex_Rep1	mm10_ERCC_SIRV	chr7	140857419	140863142	+	10	2356	23907	62515	ENSMUSG00000025485.13	ENSMUST00000026558.6	Ric8a	Ric8a-201	Known	Known	None	0.30000001192092896	None	None	None	None
m54284U_191107_221739/113445336/ccs	PacBio_Cortex_Rep1	mm10_ERCC_SIRV	chr10	78009747	77987909	-	22	2708	30798	80875	ENSMUSG00000020277.10	ENSMUST00000020522.8	Pfkl	Pfkl-201	Known	Known	None	0.30000001192092896	None	None	None	None
m54284U_191107_221739/114035430/ccs	PacBio_Cortex_Rep1	mm10_ERCC_SIRV	chr10	78009745	77987909	-	22	2706	30798	80875	ENSMUSG00000020277.10	ENSMUST00000020522.8	Pfkl	Pfkl-201	Known	Known	None	0.30000001192092896	None	None	None	None
m54284U_191107_221739/119407217/ccs	PacBio_Cortex_Rep1	mm10_ERCC_SIRV	chr5	143403847	143421900	+	5	1819	16014	42298	ENSMUSG00000079111.3	ENSMUST00000110731.3	Kdelr2	Kdelr2-201	Known	Known	None	0.25	None	None	None	None
m54284U_191213_120042/111149862/ccs	PacBio_Hippocampus_Rep2	mm10_ERCC_SIRV	chr4	139092985	139082292	-	4	1777	12479	32483	ENSMUSG00000041120.6	ENSMUST00000042844.6	Nbl1	Nbl1-201	Known	Known	None	0.10000000149011612	None	None	None	None
m54284U_191107_221739/177079604/ccs	PacBio_Cortex_Rep1	mm10_ERCC_SIRV	chr2	136713470	136782436	+	8	2119	6224	558089	ENSMUSG00000027273.13	ENCODEMT000558089	Snap25	ENCODEMT000558089	Known	NNC	None	0.20000000298023224	None	None	None	None
m54284U_191213_120042/28772531/ccs	PacBio_Hippocampus_Rep2	mm10_ERCC_SIRV	chr11	103028563	103066108	+	12	1840	34596	91206	ENSMUSG00000020936.8	ENSMUST00000021314.7	Nmt1	Nmt1-201	Known	Known	None	0.4000000059604645	None	None	None	None
m54284U_191107_221739/114754048/ccs	PacBio_Cortex_Rep1	mm10_ERCC_SIRV	chr10	78009756	77987909	-	22	2717	30798	80875	ENSMUSG00000020277.10	ENSMUST00000020522.8	Pfkl	Pfkl-201	Known	Known	None	0.30000001192092896	None	None	None	None
m54284U_191107_221739/71108008/ccs	PacBio_Cortex_Rep1	mm10_ERCC_SIRV	chr7	140857419	140863140	+	10	2354	23907	62515	ENSMUSG00000025485.13	ENSMUST00000026558.6	Ric8a	Ric8a-201	Known	Known	None	0.25	None	None	None	None
m54284U_191213_120042/177144865/ccs	PacBio_Hippocampus_Rep2	mm10_ERCC_SIRV	chr9	120149744	120181322	+	6	2445	29334	77268	ENSMUSG00000032517.16	ENSMUST00000174193.7	Mobp	Mobp-204	Known	Known	None	0.30000001192092896	None	None	None	None
m54284U_191107_221739/115671847/ccs	PacBio_Cortex_Rep1	mm10_ERCC_SIRV	chr10	78009746	77987909	-	22	2707	30798	80875	ENSMUSG00000020277.10	ENSMUST00000020522.8	Pfkl	Pfkl-201	Known	Known	None	0.30000001192092896	None	None	None	None
m54284U_191107_221739/115739408/ccs	PacBio_Cortex_Rep1	mm10_ERCC_SIRV	chr10	78009748	77987909	-	22	2709	30798	80875	ENSMUSG00000020277.10	ENSMUST00000020522.8	Pfkl	Pfkl-201	Known	Known	None	0.30000001192092896	None	None	None	None
m54284U_191213_120042/58656366/ccs	PacBio_Hippocampus_Rep2	mm10_ERCC_SIRV	chr11	103028563	103066106	+	12	1838	34596	91206	ENSMUSG00000020936.8	ENSMUST00000021314.7	Nmt1	Nmt1-201	Known	Known	None	0.44999998807907104	None	None	None	None
m54284U_191107_221739/177144508/ccs	PacBio_Cortex_Rep1	mm10_ERCC_SIRV	chr2	136713454	136782423	+	8	2110	6224	16571	ENSMUSG00000027273.13	ENSMUST00000028727.10	Snap25	Snap25-201	Known	Known	None	0.15000000596046448	None	None	None	None
m54284U_191109_043049/20906274/ccs	PacBio_Cortex_Rep2	mm10_ERCC_SIRV	chr5	143403847	143421896	+	5	1815	16014	42298	ENSMUSG00000079111.3	ENSMUST00000110731.3	Kdelr2	Kdelr2-201	Known	Known	None	0.3499999940395355	None	None	None	None
m54284U_191107_221739/88147120/ccs	PacBio_Cortex_Rep1	mm10_ERCC_SIRV	chr7	140857419	140863143	+	10	2357	23907	62515	ENSMUSG00000025485.13	ENSMUST00000026558.6	Ric8a	Ric8a-201	Known	Known	None	0.25	None	None	None	None
m54284U_191107_221739/119210240/ccs	PacBio_Cortex_Rep1	mm10_ERCC_SIRV	chr10	78009740	77987909	-	22	2701	30798	80875	ENSMUSG00000020277.10	ENSMUST00000020522.8	Pfkl	Pfkl-201	Known	Known	None	0.30000001192092896	None	None	None	None
m54284U_191213_120042/111871744/ccs	PacBio_Hippocampus_Rep2	mm10_ERCC_SIRV	chr4	139092968	139082284	-	3	1649	12479	558933	ENSMUSG00000041120.6	ENCODEMT000558933	Nbl1	ENCODEMT000558933	Known	NIC	None	0.10000000149011612	None	None	None	None
m54284U_191213_120042/177145112/ccs	PacBio_Hippocampus_Rep2	mm10_ERCC_SIRV	chr9	120149744	120181328	+	6	2451	29334	77268	ENSMUSG00000032517.16	ENSMUST00000174193.7	Mobp	Mobp-204	Known	Known	None	0.25	None	None	None	None
m54284U_191107_221739/119275642/ccs	PacBio_Cortex_Rep1	mm10_ERCC_SIRV	chr10	78001466	77987909	-	19	2404	30798	558501	ENSMUSG00000020277.10	ENCODEMT000558501	Pfkl	ENCODEMT000558501	Known	ISM	Suffix	0.30000001192092896	None	None	None	None
m54284U_191213_120042/77924081/ccs	PacBio_Hippocampus_Rep2	mm10_ERCC_SIRV	chr11	103028563	103067985	+	12	3717	34596	91206	ENSMUSG00000020936.8	ENSMUST00000021314.7	Nmt1	Nmt1-201	Known	Known	None	0.25	None	None	None	None
m54284U_191107_221739/177145125/ccs	PacBio_Cortex_Rep1	mm10_ERCC_SIRV	chr2	136713454	136782353	+	8	2040	6224	16571	ENSMUSG00000027273.13	ENSMUST00000028727.10	Snap25	Snap25-201	Known	Known	None	0.15000000596046448	None	None	None	None
m54284U_191107_221739/119342142/ccs	PacBio_Cortex_Rep1	mm10_ERCC_SIRV	chr10	78009748	77987909	-	22	2709	30798	80875	ENSMUSG00000020277.10	ENSMUST00000020522.8	Pfkl	Pfkl-201	Known	Known	None	0.30000001192092896	None	None	None	None
m54284U_191107_221739/98042499/ccs	PacBio_Cortex_Rep1	mm10_ERCC_SIRV	chr7	140857419	140863142	+	10	2356	23907	62515	ENSMUSG00000025485.13	ENSMUST00000026558.6	Ric8a	Ric8a-201	Known	Known	None	0.30000001192092896	None	None	None	None
m54284U_191107_221739/119668760/ccs	PacBio_Cortex_Rep1	mm10_ERCC_SIRV	chr10	78009747	77987909	-	22	2708	30798	80875	ENSMUSG00000020277.10	ENSMUST00000020522.8	Pfkl	Pfkl-201	Known	Known	None	0.30000001192092896	None	None	None	None
m54284U_191213_120042/112526483/ccs	PacBio_Hippocampus_Rep2	mm10_ERCC_SIRV	chr4	139092983	139082292	-	4	1775	12479	32483	ENSMUSG00000041120.6	ENSMUST00000042844.6	Nbl1	Nbl1-201	Known	Known	None	0.10000000149011612	None	None	None	None
m54284U_191109_043049/42337028/ccs	PacBio_Cortex_Rep2	mm10_ERCC_SIRV	chr5	143403847	143421874	+	5	1799	16014	42298	ENSMUSG00000079111.3	ENSMUST00000110731.3	Kdelr2	Kdelr2-201	Known	Known	None	0.44999998807907104	None	None	None	None
m54284U_191213_120042/78972036/ccs	PacBio_Hippocampus_Rep2	mm10_ERCC_SIRV	chr11	103028563	103066098	+	12	1830	34596	91206	ENSMUSG00000020936.8	ENSMUST00000021314.7	Nmt1	Nmt1-201	Known	Known	None	0.5	None	None	None	None
m54284U_191107_221739/121506602/ccs	PacBio_Cortex_Rep1	mm10_ERCC_SIRV	chr10	78009748	77987909	-	22	2709	30798	80875	ENSMUSG00000020277.10	ENSMUST00000020522.8	Pfkl	Pfkl-201	Known	Known	None	0.30000001192092896	None	None	None	None
m54284U_191107_221739/177145149/ccs	PacBio_Cortex_Rep1	mm10_ERCC_SIRV	chr2	136713454	136782354	+	8	2041	6224	16571	ENSMUSG00000027273.13	ENSMUST00000028727.10	Snap25	Snap25-201	Known	Known	None	0.15000000596046448	None	None	None	None
m54284U_191213_120042/177668615/ccs	PacBio_Hippocampus_Rep2	mm10_ERCC_SIRV	chr9	120149776	120180351	+	7	1777	29334	557359	ENSMUSG00000032517.16	ENCODEMT000557359	Mobp	ENCODEMT000557359	Known	NNC	None	0.4000000059604645	None	None	None	None
m54284U_191107_221739/129892997/ccs	PacBio_Cortex_Rep1	mm10_ERCC_SIRV	chr10	78009739	77987909	-	22	2700	30798	80875	ENSMUSG00000020277.10	ENSMUST00000020522.8	Pfkl	Pfkl-201	Known	Known	None	0.30000001192092896	None	None	None	None
m54284U_191107_221739/103418669/ccs	PacBio_Cortex_Rep1	mm10_ERCC_SIRV	chr7	140857419	140862853	+	10	2067	23907	62515	ENSMUSG00000025485.13	ENSMUST00000026558.6	Ric8a	Ric8a-201	Known	Known	None	0.30000001192092896	None	None	None	None
m54284U_191107_221739/138675865/ccs	PacBio_Cortex_Rep1	mm10_ERCC_SIRV	chr10	78009734	77987909	-	22	2695	30798	80875	ENSMUSG00000020277.10	ENSMUST00000020522.8	Pfkl	Pfkl-201	Known	Known	None	0.30000001192092896	None	None	None	None
m54284U_191213_120042/84279891/ccs	PacBio_Hippocampus_Rep2	mm10_ERCC_SIRV	chr11	103028563	103066104	+	12	1836	34596	91206	ENSMUSG00000020936.8	ENSMUST00000021314.7	Nmt1	Nmt1-201	Known	Known	None	0.5	None	None	None	None
m54284U_191213_120042/113444294/ccs	PacBio_Hippocampus_Rep2	mm10_ERCC_SIRV	chr4	139092969	139082292	-	4	1761	12479	32483	ENSMUSG00000041120.6	ENSMUST00000042844.6	Nbl1	Nbl1-201	Known	Known	None	0.10000000149011612	None	None	None	None
m54284U_191107_221739/177275135/ccs	PacBio_Cortex_Rep1	mm10_ERCC_SIRV	chr2	136713454	136782335	+	8	2022	6224	16571	ENSMUSG00000027273.13	ENSMUST00000028727.10	Snap25	Snap25-201	Known	Known	None	0.15000000596046448	None	None	None	None
m54284U_191109_043049/61538543/ccs	PacBio_Cortex_Rep2	mm10_ERCC_SIRV	chr5	143403847	143421898	+	5	1817	16014	42298	ENSMUSG00000079111.3	ENSMUST00000110731.3	Kdelr2	Kdelr2-201	Known	Known	None	0.25	None	None	None	None
m54284U_191107_221739/139462567/ccs	PacBio_Cortex_Rep1	mm10_ERCC_SIRV	chr10	77990754	77987909	-	7	1079	30798	558500	ENSMUSG00000020277.10	ENCODEMT000558500	Pfkl	ENCODEMT000558500	Known	ISM	Suffix	0.30000001192092896	None	None	None	None
m54284U_191213_120042/177932390/ccs	PacBio_Hippocampus_Rep2	mm10_ERCC_SIRV	chr9	120149776	120180351	+	7	1777	29334	557359	ENSMUSG00000032517.16	ENCODEMT000557359	Mobp	ENCODEMT000557359	Known	NNC	None	0.4000000059604645	None	None	None	None
m54284U_191107_221739/103483705/ccs	PacBio_Cortex_Rep1	mm10_ERCC_SIRV	chr7	140857419	140863142	+	10	2356	23907	62515	ENSMUSG00000025485.13	ENSMUST00000026558.6	Ric8a	Ric8a-201	Known	Known	None	0.30000001192092896	None	None	None	None
m54284U_191107_221739/139922092/ccs	PacBio_Cortex_Rep1	mm10_ERCC_SIRV	chr10	78009726	77987909	-	22	2687	30798	80875	ENSMUSG00000020277.10	ENSMUST00000020522.8	Pfkl	Pfkl-201	Known	Known	None	0.30000001192092896	None	None	None	None
m54284U_191213_120042/92538264/ccs	PacBio_Hippocampus_Rep2	mm10_ERCC_SIRV	chr11	103028563	103066108	+	12	1840	34596	91206	ENSMUSG00000020936.8	ENSMUST00000021314.7	Nmt1	Nmt1-201	Known	Known	None	0.4000000059604645	None	None	None	None
m54284U_191107_221739/177275486/ccs	PacBio_Cortex_Rep1	mm10_ERCC_SIRV	chr2	136713454	136782352	+	8	2039	6224	16571	ENSMUSG00000027273.13	ENSMUST00000028727.10	Snap25	Snap25-201	Known	Known	None	0.15000000596046448	None	None	None	None
m54284U_191107_221739/141296378/ccs	PacBio_Cortex_Rep1	mm10_ERCC_SIRV	chr10	78009745	77987909	-	22	2706	30798	80875	ENSMUSG00000020277.10	ENSMUST00000020522.8	Pfkl	Pfkl-201	Known	Known	None	0.30000001192092896	None	None	None	None
m54284U_191213_120042/115542158/ccs	PacBio_Hippocampus_Rep2	mm10_ERCC_SIRV	chr4	139092986	139082292	-	4	1778	12479	32483	ENSMUSG00000041120.6	ENSMUST00000042844.6	Nbl1	Nbl1-201	Known	Known	None	0.10000000149011612	None	None	None	None
m54284U_191107_221739/143065401/ccs	PacBio_Cortex_Rep1	mm10_ERCC_SIRV	chr10	77999975	77987905	-	16	1973	30798	558533	ENSMUSG00000020277.10	ENCODEMT000558533	Pfkl	ENCODEMT000558533	Known	ISM	Suffix	0.30000001192092896	None	None	None	None
m54284U_191107_221739/104989380/ccs	PacBio_Cortex_Rep1	mm10_ERCC_SIRV	chr7	140857419	140863142	+	10	2356	23907	62515	ENSMUSG00000025485.13	ENSMUST00000026558.6	Ric8a	Ric8a-201	Known	Known	None	0.30000001192092896	None	None	None	None
m54284U_191109_043049/112986068/ccs	PacBio_Cortex_Rep2	mm10_ERCC_SIRV	chr5	143403847	143421896	+	5	1815	16014	42298	ENSMUSG00000079111.3	ENSMUST00000110731.3	Kdelr2	Kdelr2-201	Known	Known	None	0.3499999940395355	None	None	None	None
m54284U_191213_120042/178323859/ccs	PacBio_Hippocampus_Rep2	mm10_ERCC_SIRV	chr9	120149744	120181327	+	6	2444	29334	77268	ENSMUSG00000032517.16	ENSMUST00000174193.7	Mobp	Mobp-204	Known	Known	None	0.25	None	None	None	None
m54284U_191107_221739/144246561/ccs	PacBio_Cortex_Rep1	mm10_ERCC_SIRV	chr10	78009746	77987909	-	22	2707	30798	80875	ENSMUSG00000020277.10	ENSMUST00000020522.8	Pfkl	Pfkl-201	Known	Known	None	0.30000001192092896	None	None	None	None
m54284U_191107_221739/177276643/ccs	PacBio_Cortex_Rep1	mm10_ERCC_SIRV	chr2	136713454	136782354	+	8	2041	6224	16571	ENSMUSG00000027273.13	ENSMUST00000028727.10	Snap25	Snap25-201	Known	Known	None	0.15000000596046448	None	None	None	None
m54284U_191213_120042/92602487/ccs	PacBio_Hippocampus_Rep2	mm10_ERCC_SIRV	chr11	103028631	103043198	+	2	171	34596	558819	ENSMUSG00000020936.8	ENCODEMT000558819	Nmt1	ENCODEMT000558819	Known	ISM	Both	0.800000011920929	None	None	None	None
m54284U_191107_221739/144835893/ccs	PacBio_Cortex_Rep1	mm10_ERCC_SIRV	chr10	78009735	77987909	-	22	2696	30798	80875	ENSMUSG00000020277.10	ENSMUST00000020522.8	Pfkl	Pfkl-201	Known	Known	None	0.30000001192092896	None	None	None	None
m54284U_191213_120042/116852197/ccs	PacBio_Hippocampus_Rep2	mm10_ERCC_SIRV	chr4	139092962	139082292	-	4	1754	12479	32483	ENSMUSG00000041120.6	ENSMUST00000042844.6	Nbl1	Nbl1-201	Known	Known	None	0.10000000149011612	None	None	None	None
m54284U_191107_221739/148376341/ccs	PacBio_Cortex_Rep1	mm10_ERCC_SIRV	chr10	78009745	77987909	-	22	2706	30798	80875	ENSMUSG00000020277.10	ENSMUST00000020522.8	Pfkl	Pfkl-201	Known	Known	None	0.30000001192092896	None	None	None	None
m54284U_191107_221739/105056409/ccs	PacBio_Cortex_Rep1	mm10_ERCC_SIRV	chr7	140857419	140863142	+	10	2356	23907	62515	ENSMUSG00000025485.13	ENSMUST00000026558.6	Ric8a	Ric8a-201	Known	Known	None	0.30000001192092896	None	None	None	None
m54284U_191107_221739/177277375/ccs	PacBio_Cortex_Rep1	mm10_ERCC_SIRV	chr2	136713454	136782401	+	8	2088	6224	16571	ENSMUSG00000027273.13	ENSMUST00000028727.10	Snap25	Snap25-201	Known	Known	None	0.5	None	None	None	None
m54284U_191107_221739/149424704/ccs	PacBio_Cortex_Rep1	mm10_ERCC_SIRV	chr10	78009748	77987909	-	22	2715	30798	80875	ENSMUSG00000020277.10	ENSMUST00000020522.8	Pfkl	Pfkl-201	Known	Known	None	0.30000001192092896	None	None	None	None
m54284U_191213_120042/95619836/ccs	PacBio_Hippocampus_Rep2	mm10_ERCC_SIRV	chr11	103028563	103066108	+	12	1840	34596	91206	ENSMUSG00000020936.8	ENSMUST00000021314.7	Nmt1	Nmt1-201	Known	Known	None	0.4000000059604645	None	None	None	None
m54284U_191213_120042/178719582/ccs	PacBio_Hippocampus_Rep2	mm10_ERCC_SIRV	chr9	120149744	120180344	+	6	1467	29334	77268	ENSMUSG00000032517.16	ENSMUST00000174193.7	Mobp	Mobp-204	Known	Known	None	0.5	None	None	None	None
m54284U_191109_043049/130156871/ccs	PacBio_Cortex_Rep2	mm10_ERCC_SIRV	chr5	143403847	143421883	+	5	1802	16014	42298	ENSMUSG00000079111.3	ENSMUST00000110731.3	Kdelr2	Kdelr2-201	Known	Known	None	0.5	None	None	None	None
m54284U_191107_221739/150079889/ccs	PacBio_Cortex_Rep1	mm10_ERCC_SIRV	chr10	78009745	77987909	-	22	2706	30798	80875	ENSMUSG00000020277.10	ENSMUST00000020522.8	Pfkl	Pfkl-201	Known	Known	None	0.30000001192092896	None	None	None	None
m54284U_191107_221739/150340970/ccs	PacBio_Cortex_Rep1	mm10_ERCC_SIRV	chr10	78009777	77987909	-	22	2713	30798	558989	ENSMUSG00000020277.10	ENCODEMT000558989	Pfkl	ENCODEMT000558989	Known	NNC	None	0.30000001192092896	None	None	None	None
m54284U_191213_120042/120588000/ccs	PacBio_Hippocampus_Rep2	mm10_ERCC_SIRV	chr4	139092966	139082292	-	4	1758	12479	32483	ENSMUSG00000041120.6	ENSMUST00000042844.6	Nbl1	Nbl1-201	Known	Known	None	0.10000000149011612	None	None	None	None
m54284U_191107_221739/177408348/ccs	PacBio_Cortex_Rep1	mm10_ERCC_SIRV	chr2	136713454	136782256	+	8	1943	6224	16571	ENSMUSG00000027273.13	ENSMUST00000028727.10	Snap25	Snap25-201	Known	Known	None	0.6000000238418579	None	None	None	None
m54284U_191107_221739/115671484/ccs	PacBio_Cortex_Rep1	mm10_ERCC_SIRV	chr7	140857419	140863140	+	9	2708	23907	558990	ENSMUSG00000025485.13	ENCODEMT000558990	Ric8a	ENCODEMT000558990	Known	ISM	Prefix	0.25	None	None	None	None
m54284U_191107_221739/150472219/ccs	PacBio_Cortex_Rep1	mm10_ERCC_SIRV	chr10	78009733	77987909	-	22	2694	30798	80875	ENSMUSG00000020277.10	ENSMUST00000020522.8	Pfkl	Pfkl-201	Known	Known	None	0.30000001192092896	None	None	None	None
m54284U_191213_120042/137955866/ccs	PacBio_Hippocampus_Rep2	mm10_ERCC_SIRV	chr11	103028631	103043198	+	2	171	34596	558819	ENSMUSG00000020936.8	ENCODEMT000558819	Nmt1	ENCODEMT000558819	Known	ISM	Both	0.800000011920929	None	None	None	None
m54284U_191107_221739/152569317/ccs	PacBio_Cortex_Rep1	mm10_ERCC_SIRV	chr10	78009745	77987909	-	22	2706	30798	80875	ENSMUSG00000020277.10	ENSMUST00000020522.8	Pfkl	Pfkl-201	Known	Known	None	0.30000001192092896	None	None	None	None
m54284U_191213_120042/178915649/ccs	PacBio_Hippocampus_Rep2	mm10_ERCC_SIRV	chr9	120149744	120181482	+	6	2605	29334	77268	ENSMUSG00000032517.16	ENSMUST00000174193.7	Mobp	Mobp-204	Known	Known	None	0.30000001192092896	None	None	None	None
m54284U_191213_120042/13830964/ccs	PacBio_Hippocampus_Rep2	mm10_ERCC_SIRV	chr5	143403847	143421900	+	5	1819	16014	42298	ENSMUSG00000079111.3	ENSMUST00000110731.3	Kdelr2	Kdelr2-201	Known	Known	None	0.25	None	None	None	None
m54284U_191107_221739/177603967/ccs	PacBio_Cortex_Rep1	mm10_ERCC_SIRV	chr2	136713454	136782417	+	8	2104	6224	16571	ENSMUSG00000027273.13	ENSMUST00000028727.10	Snap25	Snap25-201	Known	Known	None	0.20000000298023224	None	None	None	None
m54284U_191107_221739/156566502/ccs	PacBio_Cortex_Rep1	mm10_ERCC_SIRV	chr10	78009745	77987909	-	22	2706	30798	80875	ENSMUSG00000020277.10	ENSMUST00000020522.8	Pfkl	Pfkl-201	Known	Known	None	0.30000001192092896	None	None	None	None
m54284U_191213_120042/121177629/ccs	PacBio_Hippocampus_Rep2	mm10_ERCC_SIRV	chr4	139092984	139082292	-	4	1776	12479	32483	ENSMUSG00000041120.6	ENSMUST00000042844.6	Nbl1	Nbl1-201	Known	Known	None	0.10000000149011612	None	None	None	None
m54284U_191107_221739/118293577/ccs	PacBio_Cortex_Rep1	mm10_ERCC_SIRV	chr7	140857419	140863141	+	10	2355	23907	62515	ENSMUSG00000025485.13	ENSMUST00000026558.6	Ric8a	Ric8a-201	Known	Known	None	0.25	None	None	None	None
m54284U_191107_221739/158205257/ccs	PacBio_Cortex_Rep1	mm10_ERCC_SIRV	chr10	78009748	77987909	-	22	2709	30798	80875	ENSMUSG00000020277.10	ENSMUST00000020522.8	Pfkl	Pfkl-201	Known	Known	None	0.30000001192092896	None	None	None	None
m54284U_191213_120042/172426130/ccs	PacBio_Hippocampus_Rep2	mm10_ERCC_SIRV	chr11	103028563	103066100	+	12	1832	34596	91206	ENSMUSG00000020936.8	ENSMUST00000021314.7	Nmt1	Nmt1-201	Known	Known	None	0.550000011920929	None	None	None	None
m54284U_191107_221739/159842697/ccs	PacBio_Cortex_Rep1	mm10_ERCC_SIRV	chr10	78009745	77987909	-	22	2706	30798	80875	ENSMUSG00000020277.10	ENSMUST00000020522.8	Pfkl	Pfkl-201	Known	Known	None	0.30000001192092896	None	None	None	None
m54284U_191107_221739/177865986/ccs	PacBio_Cortex_Rep1	mm10_ERCC_SIRV	chr2	136713454	136782419	+	8	2106	6224	16571	ENSMUSG00000027273.13	ENSMUST00000028727.10	Snap25	Snap25-201	Known	Known	None	0.20000000298023224	None	None	None	None
m54284U_191213_120042/178979804/ccs	PacBio_Hippocampus_Rep2	mm10_ERCC_SIRV	chr9	120149744	120181322	+	6	2445	29334	77268	ENSMUSG00000032517.16	ENSMUST00000174193.7	Mobp	Mobp-204	Known	Known	None	0.30000001192092896	None	None	None	None
m54284U_191107_221739/162725892/ccs	PacBio_Cortex_Rep1	mm10_ERCC_SIRV	chr10	78009726	77987909	-	22	2687	30798	80875	ENSMUSG00000020277.10	ENSMUST00000020522.8	Pfkl	Pfkl-201	Known	Known	None	0.30000001192092896	None	None	None	None
m54284U_191213_120042/121309061/ccs	PacBio_Hippocampus_Rep2	mm10_ERCC_SIRV	chr4	139092968	139082293	-	6	2169	12479	558885	ENSMUSG00000041120.6	ENCODEMT000558885	Nbl1	ENCODEMT000558885	Known	NIC	None	0.10000000149011612	None	None	None	None
m54284U_191107_221739/19138815/ccs	PacBio_Cortex_Rep1	mm10_ERCC_SIRV	chr11	103028564	103066104	+	12	1835	34596	91206	ENSMUSG00000020936.8	ENSMUST00000021314.7	Nmt1	Nmt1-201	Known	Known	None	0.5	None	None	None	None
m54284U_191213_120042/150800707/ccs	PacBio_Hippocampus_Rep2	mm10_ERCC_SIRV	chr5	143403847	143421145	+	5	1064	16014	42298	ENSMUSG00000079111.3	ENSMUST00000110731.3	Kdelr2	Kdelr2-201	Known	Known	None	0.30000001192092896	None	None	None	None
m54284U_191107_221739/173147386/ccs	PacBio_Cortex_Rep1	mm10_ERCC_SIRV	chr10	78009746	77987909	-	22	2707	30798	80875	ENSMUSG00000020277.10	ENSMUST00000020522.8	Pfkl	Pfkl-201	Known	Known	None	0.30000001192092896	None	None	None	None
m54284U_191107_221739/121176792/ccs	PacBio_Cortex_Rep1	mm10_ERCC_SIRV	chr7	140857516	140863141	+	7	3182	23907	558637	ENSMUSG00000025485.13	ENCODEMT000558637	Ric8a	ENCODEMT000558637	Known	ISM	Prefix	0.25	None	None	None	None
m54284U_191107_221739/177931404/ccs	PacBio_Cortex_Rep1	mm10_ERCC_SIRV	chr2	136713454	136782419	+	8	2106	6224	16571	ENSMUSG00000027273.13	ENSMUST00000028727.10	Snap25	Snap25-201	Known	Known	None	0.20000000298023224	None	None	None	None
m54284U_191107_221739/173278479/ccs	PacBio_Cortex_Rep1	mm10_ERCC_SIRV	chr10	78009768	77987909	-	22	2729	30798	80875	ENSMUSG00000020277.10	ENSMUST00000020522.8	Pfkl	Pfkl-201	Known	Known	None	0.30000001192092896	None	None	None	None
m54284U_191107_221739/173342725/ccs	PacBio_Cortex_Rep1	mm10_ERCC_SIRV	chr10	78009746	77987909	-	22	2707	30798	80875	ENSMUSG00000020277.10	ENSMUST00000020522.8	Pfkl	Pfkl-201	Known	Known	None	0.30000001192092896	None	None	None	None
m54284U_191107_221739/51052989/ccs	PacBio_Cortex_Rep1	mm10_ERCC_SIRV	chr11	103028564	103068911	+	12	4642	34596	91206	ENSMUSG00000020936.8	ENSMUST00000021314.7	Nmt1	Nmt1-201	Known	Known	None	0.0	None	None	None	None
m54284U_191213_120042/178980754/ccs	PacBio_Hippocampus_Rep2	mm10_ERCC_SIRV	chr9	120149818	120181322	+	5	2366	29334	557327	ENSMUSG00000032517.16	ENCODEMT000557327	Mobp	ENCODEMT000557327	Known	NIC	None	0.30000001192092896	None	None	None	None
m54284U_191213_120042/122946592/ccs	PacBio_Hippocampus_Rep2	mm10_ERCC_SIRV	chr4	139092964	139082292	-	4	1756	12479	32483	ENSMUSG00000041120.6	ENSMUST00000042844.6	Nbl1	Nbl1-201	Known	Known	None	0.10000000149011612	None	None	None	None
m54284U_191107_221739/131334990/ccs	PacBio_Cortex_Rep1	mm10_ERCC_SIRV	chr7	140857419	140863140	+	10	2354	23907	62515	ENSMUSG00000025485.13	ENSMUST00000026558.6	Ric8a	Ric8a-201	Known	Known	None	0.25	None	None	None	None
m54284U_191107_221739/175505863/ccs	PacBio_Cortex_Rep1	mm10_ERCC_SIRV	chr10	78009745	77987909	-	22	2706	30798	80875	ENSMUSG00000020277.10	ENSMUST00000020522.8	Pfkl	Pfkl-201	Known	Known	None	0.30000001192092896	None	None	None	None
m54284U_191107_221739/178063998/ccs	PacBio_Cortex_Rep1	mm10_ERCC_SIRV	chr2	136713454	136782423	+	8	2110	6224	16571	ENSMUSG00000027273.13	ENSMUST00000028727.10	Snap25	Snap25-201	Known	Known	None	0.15000000596046448	None	None	None	None
m54284U_191109_043049/16451017/ccs	PacBio_Cortex_Rep2	mm10_ERCC_SIRV	chr5	143403848	143421896	+	5	1814	16014	42298	ENSMUSG00000079111.3	ENSMUST00000110731.3	Kdelr2	Kdelr2-201	Known	Known	None	0.3499999940395355	None	None	None	None
m54284U_191107_221739/176359064/ccs	PacBio_Cortex_Rep1	mm10_ERCC_SIRV	chr10	78009734	77987909	-	22	2695	30798	80875	ENSMUSG00000020277.10	ENSMUST00000020522.8	Pfkl	Pfkl-201	Known	Known	None	0.30000001192092896	None	None	None	None
m54284U_191107_221739/57476337/ccs	PacBio_Cortex_Rep1	mm10_ERCC_SIRV	chr11	103028564	103068898	+	12	4629	34596	91206	ENSMUSG00000020936.8	ENSMUST00000021314.7	Nmt1	Nmt1-201	Known	Known	None	0.20000000298023224	None	None	None	None
m54284U_191107_221739/176882847/ccs	PacBio_Cortex_Rep1	mm10_ERCC_SIRV	chr10	78009748	77987909	-	22	2709	30798	80875	ENSMUSG00000020277.10	ENSMUST00000020522.8	Pfkl	Pfkl-201	Known	Known	None	0.30000001192092896	None	None	None	None
m54284U_191107_221739/132318108/ccs	PacBio_Cortex_Rep1	mm10_ERCC_SIRV	chr7	140857461	140864366	+	10	2697	23907	558658	ENSMUSG00000025485.13	ENCODEMT000558658	Ric8a	ENCODEMT000558658	Known	NIC	None	0.4000000059604645	None	None	None	None
m54284U_191213_120042/123603037/ccs	PacBio_Hippocampus_Rep2	mm10_ERCC_SIRV	chr4	139092969	139082292	-	4	1761	12479	32483	ENSMUSG00000041120.6	ENSMUST00000042844.6	Nbl1	Nbl1-201	Known	Known	None	0.10000000149011612	None	None	None	None
m54284U_191107_221739/178064128/ccs	PacBio_Cortex_Rep1	mm10_ERCC_SIRV	chr2	136713454	136782417	+	8	2104	6224	16571	ENSMUSG00000027273.13	ENSMUST00000028727.10	Snap25	Snap25-201	Known	Known	None	0.20000000298023224	None	None	None	None
m54284U_191213_120042/179047005/ccs	PacBio_Hippocampus_Rep2	mm10_ERCC_SIRV	chr9	120149744	120181322	+	6	2445	29334	77268	ENSMUSG00000032517.16	ENSMUST00000174193.7	Mobp	Mobp-204	Known	Known	None	0.30000001192092896	None	None	None	None
m54284U_191107_221739/178062605/ccs	PacBio_Cortex_Rep1	mm10_ERCC_SIRV	chr10	78009710	77987909	-	22	2671	30798	80875	ENSMUSG00000020277.10	ENSMUST00000020522.8	Pfkl	Pfkl-201	Known	Known	None	0.30000001192092896	None	None	None	None
m54284U_191109_043049/1116987/ccs	PacBio_Cortex_Rep2	mm10_ERCC_SIRV	chr10	78009748	77987909	-	22	2709	30798	80875	ENSMUSG00000020277.10	ENSMUST00000020522.8	Pfkl	Pfkl-201	Known	Known	None	0.30000001192092896	None	None	None	None
m54284U_191107_221739/140051427/ccs	PacBio_Cortex_Rep1	mm10_ERCC_SIRV	chr11	103028564	103068912	+	12	4643	34596	91206	ENSMUSG00000020936.8	ENSMUST00000021314.7	Nmt1	Nmt1-201	Known	Known	None	0.0	None	None	None	None
m54284U_191107_221739/17564251/ccs	PacBio_Cortex_Rep1	mm10_ERCC_SIRV	chr5	143403849	143421896	+	5	1813	16014	42298	ENSMUSG00000079111.3	ENSMUST00000110731.3	Kdelr2	Kdelr2-201	Known	Known	None	0.3499999940395355	None	None	None	None
m54284U_191109_043049/3147853/ccs	PacBio_Cortex_Rep2	mm10_ERCC_SIRV	chr10	78009771	77987909	-	22	2732	30798	80875	ENSMUSG00000020277.10	ENSMUST00000020522.8	Pfkl	Pfkl-201	Known	Known	None	0.30000001192092896	None	None	None	None
m54284U_191107_221739/178127114/ccs	PacBio_Cortex_Rep1	mm10_ERCC_SIRV	chr2	136713454	136782403	+	8	2098	6224	16571	ENSMUSG00000027273.13	ENSMUST00000028727.10	Snap25	Snap25-201	Known	Known	None	0.5	None	None	None	None
m54284U_191107_221739/138545071/ccs	PacBio_Cortex_Rep1	mm10_ERCC_SIRV	chr7	140857419	140863143	+	10	2357	23907	62515	ENSMUSG00000025485.13	ENSMUST00000026558.6	Ric8a	Ric8a-201	Known	Known	None	0.25	None	None	None	None
m54284U_191213_120042/123732129/ccs	PacBio_Hippocampus_Rep2	mm10_ERCC_SIRV	chr4	139092969	139082292	-	4	1747	12479	32483	ENSMUSG00000041120.6	ENSMUST00000042844.6	Nbl1	Nbl1-201	Known	Known	None	0.10000000149011612	None	None	None	None
m54284U_191109_043049/3147936/ccs	PacBio_Cortex_Rep2	mm10_ERCC_SIRV	chr10	78009745	77987909	-	22	2706	30798	80875	ENSMUSG00000020277.10	ENSMUST00000020522.8	Pfkl	Pfkl-201	Known	Known	None	0.30000001192092896	None	None	None	None
m54284U_191213_120042/179047132/ccs	PacBio_Hippocampus_Rep2	mm10_ERCC_SIRV	chr9	120149744	120181323	+	6	2446	29334	77268	ENSMUSG00000032517.16	ENSMUST00000174193.7	Mobp	Mobp-204	Known	Known	None	0.25	None	None	None	None
m54284U_191107_221739/162464906/ccs	PacBio_Cortex_Rep1	mm10_ERCC_SIRV	chr11	103028564	103066097	+	12	1828	34596	91206	ENSMUSG00000020936.8	ENSMUST00000021314.7	Nmt1	Nmt1-201	Known	Known	None	0.44999998807907104	None	None	None	None
m54284U_191109_043049/3211739/ccs	PacBio_Cortex_Rep2	mm10_ERCC_SIRV	chr10	78009741	77987909	-	22	2702	30798	80875	ENSMUSG00000020277.10	ENSMUST00000020522.8	Pfkl	Pfkl-201	Known	Known	None	0.30000001192092896	None	None	None	None
m54284U_191107_221739/178193340/ccs	PacBio_Cortex_Rep1	mm10_ERCC_SIRV	chr2	136713454	136782417	+	8	2104	6224	16571	ENSMUSG00000027273.13	ENSMUST00000028727.10	Snap25	Snap25-201	Known	Known	None	0.20000000298023224	None	None	None	None
m54284U_191109_043049/4063336/ccs	PacBio_Cortex_Rep2	mm10_ERCC_SIRV	chr10	78009756	77987909	-	22	2717	30798	80875	ENSMUSG00000020277.10	ENSMUST00000020522.8	Pfkl	Pfkl-201	Known	Known	None	0.30000001192092896	None	None	None	None
m54284U_191107_221739/138741586/ccs	PacBio_Cortex_Rep1	mm10_ERCC_SIRV	chr7	140857419	140863142	+	10	2356	23907	62515	ENSMUSG00000025485.13	ENSMUST00000026558.6	Ric8a	Ric8a-201	Known	Known	None	0.30000001192092896	None	None	None	None
m54284U_191107_221739/38405169/ccs	PacBio_Cortex_Rep1	mm10_ERCC_SIRV	chr5	143403849	143421900	+	5	1817	16014	42298	ENSMUSG00000079111.3	ENSMUST00000110731.3	Kdelr2	Kdelr2-201	Known	Known	None	0.25	None	None	None	None
m54284U_191109_043049/50399535/ccs	PacBio_Cortex_Rep2	mm10_ERCC_SIRV	chr11	103028564	103066106	+	12	1837	34596	91206	ENSMUSG00000020936.8	ENSMUST00000021314.7	Nmt1	Nmt1-201	Known	Known	None	0.44999998807907104	None	None	None	None
m54284U_191109_043049/4197166/ccs	PacBio_Cortex_Rep2	mm10_ERCC_SIRV	chr10	78009740	77987909	-	22	2701	30798	80875	ENSMUSG00000020277.10	ENSMUST00000020522.8	Pfkl	Pfkl-201	Known	Known	None	0.30000001192092896	None	None	None	None
m54284U_191213_120042/124061392/ccs	PacBio_Hippocampus_Rep2	mm10_ERCC_SIRV	chr4	139092961	139082292	-	4	1753	12479	32483	ENSMUSG00000041120.6	ENSMUST00000042844.6	Nbl1	Nbl1-201	Known	Known	None	0.10000000149011612	None	None	None	None
m54284U_191213_120042/179308527/ccs	PacBio_Hippocampus_Rep2	mm10_ERCC_SIRV	chr9	120149744	120181322	+	6	2445	29334	77268	ENSMUSG00000032517.16	ENSMUST00000174193.7	Mobp	Mobp-204	Known	Known	None	0.30000001192092896	None	None	None	None
m54284U_191109_043049/6357136/ccs	PacBio_Cortex_Rep2	mm10_ERCC_SIRV	chr10	78009748	77987909	-	22	2709	30798	80875	ENSMUSG00000020277.10	ENSMUST00000020522.8	Pfkl	Pfkl-201	Known	Known	None	0.30000001192092896	None	None	None	None
m54284U_191107_221739/178194024/ccs	PacBio_Cortex_Rep1	mm10_ERCC_SIRV	chr2	136713454	136782418	+	8	2099	6224	16571	ENSMUSG00000027273.13	ENSMUST00000028727.10	Snap25	Snap25-201	Known	Known	None	0.15000000596046448	None	None	None	None
m54284U_191109_043049/66584595/ccs	PacBio_Cortex_Rep2	mm10_ERCC_SIRV	chr11	103028564	103066106	+	12	1837	34596	91206	ENSMUSG00000020936.8	ENSMUST00000021314.7	Nmt1	Nmt1-201	Known	Known	None	0.44999998807907104	None	None	None	None
m54284U_191109_043049/7603885/ccs	PacBio_Cortex_Rep2	mm10_ERCC_SIRV	chr10	78009745	77987909	-	22	2706	30798	80875	ENSMUSG00000020277.10	ENSMUST00000020522.8	Pfkl	Pfkl-201	Known	Known	None	0.30000001192092896	None	None	None	None
m54284U_191107_221739/143459247/ccs	PacBio_Cortex_Rep1	mm10_ERCC_SIRV	chr7	140857419	140863146	+	10	2360	23907	62515	ENSMUSG00000025485.13	ENSMUST00000026558.6	Ric8a	Ric8a-201	Known	Known	None	0.25	None	None	None	None
m54284U_191213_120042/125502859/ccs	PacBio_Hippocampus_Rep2	mm10_ERCC_SIRV	chr4	139092999	139082293	-	6	2200	12479	558885	ENSMUSG00000041120.6	ENCODEMT000558885	Nbl1	ENCODEMT000558885	Known	NIC	None	0.10000000149011612	None	None	None	None
m54284U_191109_043049/9175784/ccs	PacBio_Cortex_Rep2	mm10_ERCC_SIRV	chr10	78009748	77987909	-	22	2709	30798	80875	ENSMUSG00000020277.10	ENSMUST00000020522.8	Pfkl	Pfkl-201	Known	Known	None	0.30000001192092896	None	None	None	None
m54284U_191107_221739/41355170/ccs	PacBio_Cortex_Rep1	mm10_ERCC_SIRV	chr5	143403850	143421896	+	5	1812	16014	42298	ENSMUSG00000079111.3	ENSMUST00000110731.3	Kdelr2	Kdelr2-201	Known	Known	None	0.3499999940395355	None	None	None	None
m54284U_191107_221739/178194057/ccs	PacBio_Cortex_Rep1	mm10_ERCC_SIRV	chr2	136713454	136782256	+	8	1943	6224	16571	ENSMUSG00000027273.13	ENSMUST00000028727.10	Snap25	Snap25-201	Known	Known	None	0.6000000238418579	None	None	None	None
m54284U_191109_043049/13500964/ccs	PacBio_Cortex_Rep2	mm10_ERCC_SIRV	chr10	78009736	77987909	-	22	2697	30798	80875	ENSMUSG00000020277.10	ENSMUST00000020522.8	Pfkl	Pfkl-201	Known	Known	None	0.30000001192092896	None	None	None	None
m54284U_191213_120042/179961982/ccs	PacBio_Hippocampus_Rep2	mm10_ERCC_SIRV	chr9	120149744	120181328	+	6	2451	29334	77268	ENSMUSG00000032517.16	ENSMUST00000174193.7	Mobp	Mobp-204	Known	Known	None	0.25	None	None	None	None
m54284U_191109_043049/153158028/ccs	PacBio_Cortex_Rep2	mm10_ERCC_SIRV	chr11	103028564	103066103	+	12	1834	34596	91206	ENSMUSG00000020936.8	ENSMUST00000021314.7	Nmt1	Nmt1-201	Known	Known	None	0.5	None	None	None	None
m54284U_191107_221739/150538027/ccs	PacBio_Cortex_Rep1	mm10_ERCC_SIRV	chr7	140857419	140863140	+	10	2354	23907	62515	ENSMUSG00000025485.13	ENSMUST00000026558.6	Ric8a	Ric8a-201	Known	Known	None	0.25	None	None	None	None
m54284U_191109_043049/15204404/ccs	PacBio_Cortex_Rep2	mm10_ERCC_SIRV	chr10	78009713	77987909	-	22	2674	30798	80875	ENSMUSG00000020277.10	ENSMUST00000020522.8	Pfkl	Pfkl-201	Known	Known	None	0.30000001192092896	None	None	None	None
m54284U_191109_043049/17828570/ccs	PacBio_Cortex_Rep2	mm10_ERCC_SIRV	chr10	78009748	77987909	-	22	2709	30798	80875	ENSMUSG00000020277.10	ENSMUST00000020522.8	Pfkl	Pfkl-201	Known	Known	None	0.30000001192092896	None	None	None	None
m54284U_191213_120042/129763242/ccs	PacBio_Hippocampus_Rep2	mm10_ERCC_SIRV	chr4	139093000	139082292	-	4	1792	12479	32483	ENSMUSG00000041120.6	ENSMUST00000042844.6	Nbl1	Nbl1-201	Known	Known	None	0.10000000149011612	None	None	None	None
m54284U_191107_221739/178258743/ccs	PacBio_Cortex_Rep1	mm10_ERCC_SIRV	chr2	136713454	136782417	+	8	2104	6224	16571	ENSMUSG00000027273.13	ENSMUST00000028727.10	Snap25	Snap25-201	Known	Known	None	0.20000000298023224	None	None	None	None
m54284U_191109_043049/173867431/ccs	PacBio_Cortex_Rep2	mm10_ERCC_SIRV	chr11	103028564	103066112	+	12	1843	34596	91206	ENSMUSG00000020936.8	ENSMUST00000021314.7	Nmt1	Nmt1-201	Known	Known	None	0.30000001192092896	None	None	None	None
m54284U_191109_043049/17893075/ccs	PacBio_Cortex_Rep2	mm10_ERCC_SIRV	chr10	78009741	77987909	-	22	2702	30798	80875	ENSMUSG00000020277.10	ENSMUST00000020522.8	Pfkl	Pfkl-201	Known	Known	None	0.30000001192092896	None	None	None	None
m54284U_191107_221739/131334797/ccs	PacBio_Cortex_Rep1	mm10_ERCC_SIRV	chr5	143403850	143421896	+	5	1812	16014	42298	ENSMUSG00000079111.3	ENSMUST00000110731.3	Kdelr2	Kdelr2-201	Known	Known	None	0.3499999940395355	None	None	None	None
m54284U_191107_221739/1115722/ccs	PacBio_Cortex_Rep1	mm10_ERCC_SIRV	chr9	120149745	120180349	+	6	1471	29334	77268	ENSMUSG00000032517.16	ENSMUST00000174193.7	Mobp	Mobp-204	Known	Known	None	0.4000000059604645	None	None	None	None
m54284U_191107_221739/155649264/ccs	PacBio_Cortex_Rep1	mm10_ERCC_SIRV	chr7	140857447	140863143	+	9	2444	23907	558718	ENSMUSG00000025485.13	ENCODEMT000558718	Ric8a	ENCODEMT000558718	Known	NIC	None	0.25	None	None	None	None
m54284U_191109_043049/18287210/ccs	PacBio_Cortex_Rep2	mm10_ERCC_SIRV	chr10	78009748	77987909	-	22	2709	30798	80875	ENSMUSG00000020277.10	ENSMUST00000020522.8	Pfkl	Pfkl-201	Known	Known	None	0.30000001192092896	None	None	None	None
m54284U_191107_221739/178259193/ccs	PacBio_Cortex_Rep1	mm10_ERCC_SIRV	chr2	136713454	136782328	+	8	2015	6224	16571	ENSMUSG00000027273.13	ENSMUST00000028727.10	Snap25	Snap25-201	Known	Known	None	0.25	None	None	None	None
m54284U_191109_043049/19860059/ccs	PacBio_Cortex_Rep2	mm10_ERCC_SIRV	chr10	78009741	77987909	-	22	2702	30798	80875	ENSMUSG00000020277.10	ENSMUST00000020522.8	Pfkl	Pfkl-201	Known	Known	None	0.30000001192092896	None	None	None	None
m54284U_191213_120042/162203677/ccs	PacBio_Hippocampus_Rep2	mm10_ERCC_SIRV	chr11	103028564	103066104	+	12	1835	34596	91206	ENSMUSG00000020936.8	ENSMUST00000021314.7	Nmt1	Nmt1-201	Known	Known	None	0.5	None	None	None	None
m54284U_191213_120042/131204554/ccs	PacBio_Hippocampus_Rep2	mm10_ERCC_SIRV	chr4	139092969	139082292	-	4	1761	12479	32483	ENSMUSG00000041120.6	ENSMUST00000042844.6	Nbl1	Nbl1-201	Known	Known	None	0.10000000149011612	None	None	None	None
m54284U_191109_043049/20448166/ccs	PacBio_Cortex_Rep2	mm10_ERCC_SIRV	chr10	78009715	77987909	-	22	2676	30798	80875	ENSMUSG00000020277.10	ENSMUST00000020522.8	Pfkl	Pfkl-201	Known	Known	None	0.30000001192092896	None	None	None	None
m54284U_191107_221739/166004852/ccs	PacBio_Cortex_Rep1	mm10_ERCC_SIRV	chr7	140857419	140863140	+	10	2354	23907	62515	ENSMUSG00000025485.13	ENSMUST00000026558.6	Ric8a	Ric8a-201	Known	Known	None	0.25	None	None	None	None
m54284U_191109_043049/21890966/ccs	PacBio_Cortex_Rep2	mm10_ERCC_SIRV	chr10	78009716	77987909	-	22	2677	30798	80875	ENSMUSG00000020277.10	ENSMUST00000020522.8	Pfkl	Pfkl-201	Known	Known	None	0.30000001192092896	None	None	None	None
m54284U_191109_043049/151322721/ccs	PacBio_Cortex_Rep2	mm10_ERCC_SIRV	chr5	143403850	143421896	+	5	1812	16014	42298	ENSMUSG00000079111.3	ENSMUST00000110731.3	Kdelr2	Kdelr2-201	Known	Known	None	0.3499999940395355	None	None	None	None
m54284U_191107_221739/13633067/ccs	PacBio_Cortex_Rep1	mm10_ERCC_SIRV	chr9	120149745	120181322	+	6	2444	29334	77268	ENSMUSG00000032517.16	ENSMUST00000174193.7	Mobp	Mobp-204	Known	Known	None	0.30000001192092896	None	None	None	None
m54284U_191107_221739/178260354/ccs	PacBio_Cortex_Rep1	mm10_ERCC_SIRV	chr2	136713470	136782428	+	8	2104	6224	558089	ENSMUSG00000027273.13	ENCODEMT000558089	Snap25	ENCODEMT000558089	Known	NNC	None	0.20000000298023224	None	None	None	None
m54284U_191107_221739/125110164/ccs	PacBio_Cortex_Rep1	mm10_ERCC_SIRV	chr11	103028603	103068400	+	12	4127	34596	558846	ENSMUSG00000020936.8	ENCODEMT000558846	Nmt1	ENCODEMT000558846	Known	NNC	None	0.25	None	None	None	None
m54284U_191109_043049/23333460/ccs	PacBio_Cortex_Rep2	mm10_ERCC_SIRV	chr10	78009726	77987909	-	22	2687	30798	80875	ENSMUSG00000020277.10	ENSMUST00000020522.8	Pfkl	Pfkl-201	Known	Known	None	0.30000001192092896	None	None	None	None
m54284U_191213_120042/133563670/ccs	PacBio_Hippocampus_Rep2	mm10_ERCC_SIRV	chr4	139092974	139082294	-	5	2011	12479	558883	ENSMUSG00000041120.6	ENCODEMT000558883	Nbl1	ENCODEMT000558883	Known	NIC	None	0.10000000149011612	None	None	None	None
m54284U_191109_043049/28837071/ccs	PacBio_Cortex_Rep2	mm10_ERCC_SIRV	chr10	78009740	77987909	-	22	2701	30798	80875	ENSMUSG00000020277.10	ENSMUST00000020522.8	Pfkl	Pfkl-201	Known	Known	None	0.30000001192092896	None	None	None	None
m54284U_191107_221739/170460943/ccs	PacBio_Cortex_Rep1	mm10_ERCC_SIRV	chr7	140857419	140863142	+	10	2356	23907	62515	ENSMUSG00000025485.13	ENSMUST00000026558.6	Ric8a	Ric8a-201	Known	Known	None	0.30000001192092896	None	None	None	None
m54284U_191107_221739/178324456/ccs	PacBio_Cortex_Rep1	mm10_ERCC_SIRV	chr2	136713454	136782355	+	8	2042	6224	16571	ENSMUSG00000027273.13	ENSMUST00000028727.10	Snap25	Snap25-201	Known	Known	None	0.15000000596046448	None	None	None	None
m54284U_191109_043049/29032780/ccs	PacBio_Cortex_Rep2	mm10_ERCC_SIRV	chr10	78000698	77987906	-	18	2076	30798	558529	ENSMUSG00000020277.10	ENCODEMT000558529	Pfkl	ENCODEMT000558529	Known	ISM	Suffix	0.30000001192092896	None	None	None	None
m54284U_191109_043049/66193688/ccs	PacBio_Cortex_Rep2	mm10_ERCC_SIRV	chr11	103028565	103066103	+	12	1833	34596	91206	ENSMUSG00000020936.8	ENSMUST00000021314.7	Nmt1	Nmt1-201	Known	Known	None	0.5	None	None	None	None
m54284U_191107_221739/17697505/ccs	PacBio_Cortex_Rep1	mm10_ERCC_SIRV	chr9	120149745	120180351	+	6	1473	29334	77268	ENSMUSG00000032517.16	ENSMUST00000174193.7	Mobp	Mobp-204	Known	Known	None	0.4000000059604645	None	None	None	None
m54284U_191109_043049/32573685/ccs	PacBio_Cortex_Rep2	mm10_ERCC_SIRV	chr10	78009756	77987909	-	22	2717	30798	80875	ENSMUSG00000020277.10	ENSMUST00000020522.8	Pfkl	Pfkl-201	Known	Known	None	0.30000001192092896	None	None	None	None
m54284U_191107_221739/153157647/ccs	PacBio_Cortex_Rep1	mm10_ERCC_SIRV	chr5	143403851	143421900	+	5	1815	16014	42298	ENSMUSG00000079111.3	ENSMUST00000110731.3	Kdelr2	Kdelr2-201	Known	Known	None	0.25	None	None	None	None
m54284U_191213_120042/134349547/ccs	PacBio_Hippocampus_Rep2	mm10_ERCC_SIRV	chr4	139092969	139082292	-	4	1761	12479	32483	ENSMUSG00000041120.6	ENSMUST00000042844.6	Nbl1	Nbl1-201	Known	Known	None	0.10000000149011612	None	None	None	None
m54284U_191109_043049/34080065/ccs	PacBio_Cortex_Rep2	mm10_ERCC_SIRV	chr10	78009737	77987909	-	22	2698	30798	80875	ENSMUSG00000020277.10	ENSMUST00000020522.8	Pfkl	Pfkl-201	Known	Known	None	0.30000001192092896	None	None	None	None
m54284U_191107_221739/178389355/ccs	PacBio_Cortex_Rep1	mm10_ERCC_SIRV	chr2	136713454	136782417	+	8	2104	6224	16571	ENSMUSG00000027273.13	ENSMUST00000028727.10	Snap25	Snap25-201	Known	Known	None	0.20000000298023224	None	None	None	None
m54284U_191107_221739/175310474/ccs	PacBio_Cortex_Rep1	mm10_ERCC_SIRV	chr7	140857419	140863142	+	10	2350	23907	62515	ENSMUSG00000025485.13	ENSMUST00000026558.6	Ric8a	Ric8a-201	Known	Known	None	0.30000001192092896	None	None	None	None
m54284U_191212_053548/57674098/ccs	PacBio_Hippocampus_Rep1	mm10_ERCC_SIRV	chr11	103028565	103066097	+	12	1827	34596	91206	ENSMUSG00000020936.8	ENSMUST00000021314.7	Nmt1	Nmt1-201	Known	Known	None	0.44999998807907104	None	None	None	None
m54284U_191109_043049/34211196/ccs	PacBio_Cortex_Rep2	mm10_ERCC_SIRV	chr10	78009779	77987909	-	22	2740	30798	80875	ENSMUSG00000020277.10	ENSMUST00000020522.8	Pfkl	Pfkl-201	Known	Known	None	0.30000001192092896	None	None	None	None
m54284U_191109_043049/34605076/ccs	PacBio_Cortex_Rep2	mm10_ERCC_SIRV	chr10	78009748	77987909	-	22	2709	30798	80875	ENSMUSG00000020277.10	ENSMUST00000020522.8	Pfkl	Pfkl-201	Known	Known	None	0.30000001192092896	None	None	None	None
m54284U_191107_221739/19923874/ccs	PacBio_Cortex_Rep1	mm10_ERCC_SIRV	chr9	120149745	120181320	+	6	2442	29334	77268	ENSMUSG00000032517.16	ENSMUST00000174193.7	Mobp	Mobp-204	Known	Known	None	0.30000001192092896	None	None	None	None
m54284U_191107_221739/178456440/ccs	PacBio_Cortex_Rep1	mm10_ERCC_SIRV	chr2	136713454	136782354	+	8	2041	6224	16571	ENSMUSG00000027273.13	ENSMUST00000028727.10	Snap25	Snap25-201	Known	Known	None	0.15000000596046448	None	None	None	None
m54284U_191213_120042/134416209/ccs	PacBio_Hippocampus_Rep2	mm10_ERCC_SIRV	chr4	139092978	139082294	-	5	2015	12479	558883	ENSMUSG00000041120.6	ENCODEMT000558883	Nbl1	ENCODEMT000558883	Known	NIC	None	0.10000000149011612	None	None	None	None
m54284U_191213_120042/94306304/ccs	PacBio_Hippocampus_Rep2	mm10_ERCC_SIRV	chr11	103028565	103066107	+	12	1837	34596	91206	ENSMUSG00000020936.8	ENSMUST00000021314.7	Nmt1	Nmt1-201	Known	Known	None	0.4000000059604645	None	None	None	None
m54284U_191109_043049/36242479/ccs	PacBio_Cortex_Rep2	mm10_ERCC_SIRV	chr10	78009733	77987909	-	22	2694	30798	80875	ENSMUSG00000020277.10	ENSMUST00000020522.8	Pfkl	Pfkl-201	Known	Known	None	0.30000001192092896	None	None	None	None
m54284U_191107_221739/1378485/ccs	PacBio_Cortex_Rep1	mm10_ERCC_SIRV	chr5	143403852	143421896	+	5	1810	16014	42298	ENSMUSG00000079111.3	ENSMUST00000110731.3	Kdelr2	Kdelr2-201	Known	Known	None	0.3499999940395355	None	None	None	None
m54284U_191109_043049/1246555/ccs	PacBio_Cortex_Rep2	mm10_ERCC_SIRV	chr7	140857419	140863142	+	10	2350	23907	62515	ENSMUSG00000025485.13	ENSMUST00000026558.6	Ric8a	Ric8a-201	Known	Known	None	0.30000001192092896	None	None	None	None
m54284U_191109_043049/40239306/ccs	PacBio_Cortex_Rep2	mm10_ERCC_SIRV	chr10	78009688	77987909	-	22	2649	30798	80875	ENSMUSG00000020277.10	ENSMUST00000020522.8	Pfkl	Pfkl-201	Known	Known	None	0.30000001192092896	None	None	None	None
m54284U_191109_043049/40307274/ccs	PacBio_Cortex_Rep2	mm10_ERCC_SIRV	chr10	78009767	77987909	-	22	2728	30798	80875	ENSMUSG00000020277.10	ENSMUST00000020522.8	Pfkl	Pfkl-201	Known	Known	None	0.30000001192092896	None	None	None	None
m54284U_191107_221739/178586865/ccs	PacBio_Cortex_Rep1	mm10_ERCC_SIRV	chr2	136713454	136782418	+	8	2105	6224	16571	ENSMUSG00000027273.13	ENSMUST00000028727.10	Snap25	Snap25-201	Known	Known	None	0.15000000596046448	None	None	None	None
m54284U_191109_043049/73992757/ccs	PacBio_Cortex_Rep2	mm10_ERCC_SIRV	chr11	103028566	103068912	+	12	4647	34596	91206	ENSMUSG00000020936.8	ENSMUST00000021314.7	Nmt1	Nmt1-201	Known	Known	None	0.0	None	None	None	None
m54284U_191109_043049/40503891/ccs	PacBio_Cortex_Rep2	mm10_ERCC_SIRV	chr10	78009748	77987909	-	22	2709	30798	80875	ENSMUSG00000020277.10	ENSMUST00000020522.8	Pfkl	Pfkl-201	Known	Known	None	0.30000001192092896	None	None	None	None
m54284U_191107_221739/21365124/ccs	PacBio_Cortex_Rep1	mm10_ERCC_SIRV	chr9	120149745	120181320	+	6	2442	29334	77268	ENSMUSG00000032517.16	ENSMUST00000174193.7	Mobp	Mobp-204	Known	Known	None	0.30000001192092896	None	None	None	None
m54284U_191109_043049/5505948/ccs	PacBio_Cortex_Rep2	mm10_ERCC_SIRV	chr7	140857419	140863142	+	10	2356	23907	62515	ENSMUSG00000025485.13	ENSMUST00000026558.6	Ric8a	Ric8a-201	Known	Known	None	0.30000001192092896	None	None	None	None
m54284U_191213_120042/135792450/ccs	PacBio_Hippocampus_Rep2	mm10_ERCC_SIRV	chr4	139092959	139082294	-	5	1996	12479	558883	ENSMUSG00000041120.6	ENCODEMT000558883	Nbl1	ENCODEMT000558883	Known	NIC	None	0.10000000149011612	None	None	None	None
m54284U_191109_043049/74252786/ccs	PacBio_Cortex_Rep2	mm10_ERCC_SIRV	chr5	143403852	143421896	+	5	1810	16014	42298	ENSMUSG00000079111.3	ENSMUST00000110731.3	Kdelr2	Kdelr2-201	Known	Known	None	0.3499999940395355	None	None	None	None
m54284U_191109_043049/43255372/ccs	PacBio_Cortex_Rep2	mm10_ERCC_SIRV	chr10	78009777	77987909	-	22	2738	30798	80875	ENSMUSG00000020277.10	ENSMUST00000020522.8	Pfkl	Pfkl-201	Known	Known	None	0.30000001192092896	None	None	None	None
m54284U_191107_221739/178717936/ccs	PacBio_Cortex_Rep1	mm10_ERCC_SIRV	chr2	136713454	136782419	+	8	2106	6224	16571	ENSMUSG00000027273.13	ENSMUST00000028727.10	Snap25	Snap25-201	Known	Known	None	0.20000000298023224	None	None	None	None
m54284U_191212_053548/96601820/ccs	PacBio_Hippocampus_Rep1	mm10_ERCC_SIRV	chr11	103028590	103066103	+	12	1836	34596	558982	ENSMUSG00000020936.8	ENCODEMT000558982	Nmt1	ENCODEMT000558982	Known	NNC	None	0.5	None	None	None	None
m54284U_191109_043049/44630372/ccs	PacBio_Cortex_Rep2	mm10_ERCC_SIRV	chr10	78009748	77987909	-	22	2709	30798	80875	ENSMUSG00000020277.10	ENSMUST00000020522.8	Pfkl	Pfkl-201	Known	Known	None	0.30000001192092896	None	None	None	None
m54284U_191109_043049/12845960/ccs	PacBio_Cortex_Rep2	mm10_ERCC_SIRV	chr7	140857419	140862847	+	10	2061	23907	62515	ENSMUSG00000025485.13	ENSMUST00000026558.6	Ric8a	Ric8a-201	Known	Known	None	0.44999998807907104	None	None	None	None
m54284U_191109_043049/44959997/ccs	PacBio_Cortex_Rep2	mm10_ERCC_SIRV	chr10	78009750	77987909	-	22	2711	30798	80875	ENSMUSG00000020277.10	ENSMUST00000020522.8	Pfkl	Pfkl-201	Known	Known	None	0.30000001192092896	None	None	None	None
m54284U_191213_120042/136053044/ccs	PacBio_Hippocampus_Rep2	mm10_ERCC_SIRV	chr4	139092966	139082292	-	4	1758	12479	32483	ENSMUSG00000041120.6	ENSMUST00000042844.6	Nbl1	Nbl1-201	Known	Known	None	0.10000000149011612	None	None	None	None
m54284U_191107_221739/21956485/ccs	PacBio_Cortex_Rep1	mm10_ERCC_SIRV	chr9	120149745	120180344	+	6	1466	29334	77268	ENSMUSG00000032517.16	ENSMUST00000174193.7	Mobp	Mobp-204	Known	Known	None	0.5	None	None	None	None
m54284U_191109_043049/45417485/ccs	PacBio_Cortex_Rep2	mm10_ERCC_SIRV	chr10	78009746	77987909	-	22	2707	30798	80875	ENSMUSG00000020277.10	ENSMUST00000020522.8	Pfkl	Pfkl-201	Known	Known	None	0.30000001192092896	None	None	None	None
m54284U_191107_221739/178914920/ccs	PacBio_Cortex_Rep1	mm10_ERCC_SIRV	chr2	136713454	136782354	+	8	2041	6224	16571	ENSMUSG00000027273.13	ENSMUST00000028727.10	Snap25	Snap25-201	Known	Known	None	0.15000000596046448	None	None	None	None
m54284U_191213_120042/18548862/ccs	PacBio_Hippocampus_Rep2	mm10_ERCC_SIRV	chr5	143403852	143421892	+	5	1795	16014	42298	ENSMUSG00000079111.3	ENSMUST00000110731.3	Kdelr2	Kdelr2-201	Known	Known	None	0.4000000059604645	None	None	None	None
m54284U_191109_043049/45809870/ccs	PacBio_Cortex_Rep2	mm10_ERCC_SIRV	chr10	78009750	77987909	-	22	2711	30798	80875	ENSMUSG00000020277.10	ENSMUST00000020522.8	Pfkl	Pfkl-201	Known	Known	None	0.30000001192092896	None	None	None	None
m54284U_191212_053548/168427888/ccs	PacBio_Hippocampus_Rep1	mm10_ERCC_SIRV	chr11	103028634	103043198	+	2	168	34596	558819	ENSMUSG00000020936.8	ENCODEMT000558819	Nmt1	ENCODEMT000558819	Known	ISM	Both	0.800000011920929	None	None	None	None
m54284U_191109_043049/16712394/ccs	PacBio_Cortex_Rep2	mm10_ERCC_SIRV	chr7	140857419	140863142	+	10	2356	23907	62515	ENSMUSG00000025485.13	ENSMUST00000026558.6	Ric8a	Ric8a-201	Known	Known	None	0.30000001192092896	None	None	None	None
m54284U_191109_043049/46401244/ccs	PacBio_Cortex_Rep2	mm10_ERCC_SIRV	chr10	78009737	77987909	-	22	2698	30798	80875	ENSMUSG00000020277.10	ENSMUST00000020522.8	Pfkl	Pfkl-201	Known	Known	None	0.30000001192092896	None	None	None	None
m54284U_191107_221739/179045363/ccs	PacBio_Cortex_Rep1	mm10_ERCC_SIRV	chr2	136713470	136782426	+	8	2102	6224	558089	ENSMUSG00000027273.13	ENCODEMT000558089	Snap25	ENCODEMT000558089	Known	NNC	None	0.20000000298023224	None	None	None	None
m54284U_191109_043049/47186206/ccs	PacBio_Cortex_Rep2	mm10_ERCC_SIRV	chr10	78009748	77987909	-	22	2709	30798	80875	ENSMUSG00000020277.10	ENSMUST00000020522.8	Pfkl	Pfkl-201	Known	Known	None	0.30000001192092896	None	None	None	None
m54284U_191107_221739/23134565/ccs	PacBio_Cortex_Rep1	mm10_ERCC_SIRV	chr9	120149777	120181478	+	7	2745	29334	557359	ENSMUSG00000032517.16	ENCODEMT000557359	Mobp	ENCODEMT000557359	Known	NNC	None	0.30000001192092896	None	None	None	None
m54284U_191213_120042/136383251/ccs	PacBio_Hippocampus_Rep2	mm10_ERCC_SIRV	chr4	139085411	139082285	-	2	1423	12479	558903	ENSMUSG00000041120.6	ENCODEMT000558903	Nbl1	ENCODEMT000558903	Known	ISM	Suffix	0.10000000149011612	None	None	None	None
m54284U_191213_120042/139658585/ccs	PacBio_Hippocampus_Rep2	mm10_ERCC_SIRV	chr4	139092969	139082292	-	4	1755	12479	558991	ENSMUSG00000041120.6	ENCODEMT000558991	Nbl1	ENCODEMT000558991	Known	NNC	None	0.10000000149011612	None	None	None	None
m54284U_191109_043049/48563837/ccs	PacBio_Cortex_Rep2	mm10_ERCC_SIRV	chr10	78009729	77987905	-	22	3055	30798	558534	ENSMUSG00000020277.10	ENCODEMT000558534	Pfkl	ENCODEMT000558534	Known	NIC	None	0.30000001192092896	None	None	None	None
m54284U_191107_221739/19858868/ccs	PacBio_Cortex_Rep1	mm10_ERCC_SIRV	chr11	103028567	103066104	+	11	3596	34596	558992	ENSMUSG00000020936.8	ENCODEMT000558992	Nmt1	ENCODEMT000558992	Known	NIC	None	0.5	None	None	None	None
m54284U_191109_043049/17826404/ccs	PacBio_Cortex_Rep2	mm10_ERCC_SIRV	chr7	140857419	140863140	+	10	2354	23907	62515	ENSMUSG00000025485.13	ENSMUST00000026558.6	Ric8a	Ric8a-201	Known	Known	None	0.25	None	None	None	None
m54284U_191213_120042/31523409/ccs	PacBio_Hippocampus_Rep2	mm10_ERCC_SIRV	chr5	143403852	143421902	+	5	1816	16014	42298	ENSMUSG00000079111.3	ENSMUST00000110731.3	Kdelr2	Kdelr2-201	Known	Known	None	0.20000000298023224	None	None	None	None
m54284U_191109_043049/23726727/ccs	PacBio_Cortex_Rep2	mm10_ERCC_SIRV	chr7	140857419	140863142	+	10	2352	23907	558993	ENSMUSG00000025485.13	ENCODEMT000558993	Ric8a	ENCODEMT000558993	Known	NNC	None	0.30000001192092896	None	None	None	None
m54284U_191109_043049/51251900/ccs	PacBio_Cortex_Rep2	mm10_ERCC_SIRV	chr10	78009748	77987909	-	22	2709	30798	80875	ENSMUSG00000020277.10	ENSMUST00000020522.8	Pfkl	Pfkl-201	Known	Known	None	0.30000001192092896	None	None	None	None
m54284U_191107_221739/179047016/ccs	PacBio_Cortex_Rep1	mm10_ERCC_SIRV	chr2	136713454	136782329	+	8	2016	6224	16571	ENSMUSG00000027273.13	ENSMUST00000028727.10	Snap25	Snap25-201	Known	Known	None	0.25	None	None	None	None
m54284U_191109_043049/53346329/ccs	PacBio_Cortex_Rep2	mm10_ERCC_SIRV	chr10	78009748	77987909	-	22	2709	30798	80875	ENSMUSG00000020277.10	ENSMUST00000020522.8	Pfkl	Pfkl-201	Known	Known	None	0.30000001192092896	None	None	None	None
m54284U_191107_221739/24118544/ccs	PacBio_Cortex_Rep1	mm10_ERCC_SIRV	chr9	120149745	120181322	+	6	2444	29334	77268	ENSMUSG00000032517.16	ENSMUST00000174193.7	Mobp	Mobp-204	Known	Known	None	0.30000001192092896	None	None	None	None
m54284U_191107_221739/176160885/ccs	PacBio_Cortex_Rep1	mm10_ERCC_SIRV	chr11	103028605	103068911	+	12	4636	34596	558846	ENSMUSG00000020936.8	ENCODEMT000558846	Nmt1	ENCODEMT000558846	Known	NNC	None	0.0	None	None	None	None
m54284U_191213_120042/140380772/ccs	PacBio_Hippocampus_Rep2	mm10_ERCC_SIRV	chr4	139092966	139082292	-	4	1758	12479	32483	ENSMUSG00000041120.6	ENSMUST00000042844.6	Nbl1	Nbl1-201	Known	Known	None	0.10000000149011612	None	None	None	None
m54284U_191109_043049/54526052/ccs	PacBio_Cortex_Rep2	mm10_ERCC_SIRV	chr10	77999963	77987905	-	16	1961	30798	558533	ENSMUSG00000020277.10	ENCODEMT000558533	Pfkl	ENCODEMT000558533	Known	ISM	Suffix	0.30000001192092896	None	None	None	None
m54284U_191107_221739/179243772/ccs	PacBio_Cortex_Rep1	mm10_ERCC_SIRV	chr2	136713454	136782419	+	8	2106	6224	16571	ENSMUSG00000027273.13	ENSMUST00000028727.10	Snap25	Snap25-201	Known	Known	None	0.20000000298023224	None	None	None	None
m54284U_191109_043049/36569133/ccs	PacBio_Cortex_Rep2	mm10_ERCC_SIRV	chr7	140857419	140863142	+	10	2356	23907	62515	ENSMUSG00000025485.13	ENSMUST00000026558.6	Ric8a	Ric8a-201	Known	Known	None	0.30000001192092896	None	None	None	None
m54284U_191109_043049/54855992/ccs	PacBio_Cortex_Rep2	mm10_ERCC_SIRV	chr10	78009745	77987909	-	22	2706	30798	80875	ENSMUSG00000020277.10	ENSMUST00000020522.8	Pfkl	Pfkl-201	Known	Known	None	0.30000001192092896	None	None	None	None
m54284U_191213_120042/159778152/ccs	PacBio_Hippocampus_Rep2	mm10_ERCC_SIRV	chr5	143403852	143421896	+	5	1810	16014	42298	ENSMUSG00000079111.3	ENSMUST00000110731.3	Kdelr2	Kdelr2-201	Known	Known	None	0.3499999940395355	None	None	None	None
m54284U_191109_043049/55903497/ccs	PacBio_Cortex_Rep2	mm10_ERCC_SIRV	chr10	78009739	77987909	-	22	2700	30798	80875	ENSMUSG00000020277.10	ENSMUST00000020522.8	Pfkl	Pfkl-201	Known	Known	None	0.30000001192092896	None	None	None	None
m54284U_191109_043049/60752945/ccs	PacBio_Cortex_Rep2	mm10_ERCC_SIRV	chr11	103028567	103068912	+	12	4640	34596	91206	ENSMUSG00000020936.8	ENSMUST00000021314.7	Nmt1	Nmt1-201	Known	Known	None	0.0	None	None	None	None
m54284U_191109_043049/56953214/ccs	PacBio_Cortex_Rep2	mm10_ERCC_SIRV	chr10	78009748	77987909	-	22	2709	30798	80875	ENSMUSG00000020277.10	ENSMUST00000020522.8	Pfkl	Pfkl-201	Known	Known	None	0.30000001192092896	None	None	None	None
m54284U_191107_221739/179308834/ccs	PacBio_Cortex_Rep1	mm10_ERCC_SIRV	chr2	136713454	136782334	+	8	2021	6224	16571	ENSMUSG00000027273.13	ENSMUST00000028727.10	Snap25	Snap25-201	Known	Known	None	0.15000000596046448	None	None	None	None
m54284U_191213_120042/142281271/ccs	PacBio_Hippocampus_Rep2	mm10_ERCC_SIRV	chr4	139092969	139082292	-	4	1761	12479	32483	ENSMUSG00000041120.6	ENSMUST00000042844.6	Nbl1	Nbl1-201	Known	Known	None	0.10000000149011612	None	None	None	None
m54284U_191107_221739/25297352/ccs	PacBio_Cortex_Rep1	mm10_ERCC_SIRV	chr9	120149745	120181322	+	6	2444	29334	77268	ENSMUSG00000032517.16	ENSMUST00000174193.7	Mobp	Mobp-204	Known	Known	None	0.30000001192092896	None	None	None	None
m54284U_191109_043049/37684045/ccs	PacBio_Cortex_Rep2	mm10_ERCC_SIRV	chr7	140857419	140863144	+	10	2358	23907	62515	ENSMUSG00000025485.13	ENSMUST00000026558.6	Ric8a	Ric8a-201	Known	Known	None	0.25	None	None	None	None
m54284U_191109_043049/57345878/ccs	PacBio_Cortex_Rep2	mm10_ERCC_SIRV	chr10	78009737	77987909	-	22	2698	30798	80875	ENSMUSG00000020277.10	ENSMUST00000020522.8	Pfkl	Pfkl-201	Known	Known	None	0.30000001192092896	None	None	None	None
m54284U_191109_043049/102501122/ccs	PacBio_Cortex_Rep2	mm10_ERCC_SIRV	chr11	103028567	103066104	+	12	1832	34596	91206	ENSMUSG00000020936.8	ENSMUST00000021314.7	Nmt1	Nmt1-201	Known	Known	None	0.5	None	None	None	None
m54284U_191109_043049/59639294/ccs	PacBio_Cortex_Rep2	mm10_ERCC_SIRV	chr10	78009707	77987909	-	22	2668	30798	80875	ENSMUSG00000020277.10	ENSMUST00000020522.8	Pfkl	Pfkl-201	Known	Known	None	0.30000001192092896	None	None	None	None
m54284U_191213_120042/180291217/ccs	PacBio_Hippocampus_Rep2	mm10_ERCC_SIRV	chr5	143403852	143421900	+	5	1814	16014	42298	ENSMUSG00000079111.3	ENSMUST00000110731.3	Kdelr2	Kdelr2-201	Known	Known	None	0.25	None	None	None	None
m54284U_191107_221739/179373084/ccs	PacBio_Cortex_Rep1	mm10_ERCC_SIRV	chr2	136713454	136782423	+	8	2110	6224	16571	ENSMUSG00000027273.13	ENSMUST00000028727.10	Snap25	Snap25-201	Known	Known	None	0.15000000596046448	None	None	None	None
m54284U_191109_043049/60031523/ccs	PacBio_Cortex_Rep2	mm10_ERCC_SIRV	chr10	78009748	77987909	-	22	2709	30798	80875	ENSMUSG00000020277.10	ENSMUST00000020522.8	Pfkl	Pfkl-201	Known	Known	None	0.30000001192092896	None	None	None	None
m54284U_191109_043049/45680634/ccs	PacBio_Cortex_Rep2	mm10_ERCC_SIRV	chr7	140857419	140863142	+	10	2356	23907	62515	ENSMUSG00000025485.13	ENSMUST00000026558.6	Ric8a	Ric8a-201	Known	Known	None	0.30000001192092896	None	None	None	None
m54284U_191213_120042/143328085/ccs	PacBio_Hippocampus_Rep2	mm10_ERCC_SIRV	chr4	139092966	139082292	-	4	1758	12479	32483	ENSMUSG00000041120.6	ENSMUST00000042844.6	Nbl1	Nbl1-201	Known	Known	None	0.10000000149011612	None	None	None	None
m54284U_191107_221739/26872279/ccs	PacBio_Cortex_Rep1	mm10_ERCC_SIRV	chr9	120149745	120181320	+	6	2442	29334	77268	ENSMUSG00000032517.16	ENSMUST00000174193.7	Mobp	Mobp-204	Known	Known	None	0.30000001192092896	None	None	None	None
m54284U_191109_043049/60754202/ccs	PacBio_Cortex_Rep2	mm10_ERCC_SIRV	chr10	78009750	77987909	-	22	2711	30798	80875	ENSMUSG00000020277.10	ENSMUST00000020522.8	Pfkl	Pfkl-201	Known	Known	None	0.30000001192092896	None	None	None	None
m54284U_191109_043049/103351033/ccs	PacBio_Cortex_Rep2	mm10_ERCC_SIRV	chr11	103028567	103066095	+	12	1823	34596	91206	ENSMUSG00000020936.8	ENSMUST00000021314.7	Nmt1	Nmt1-201	Known	Known	None	0.5	None	None	None	None
m54284U_191109_043049/62980197/ccs	PacBio_Cortex_Rep2	mm10_ERCC_SIRV	chr10	78009737	77987909	-	22	2698	30798	80875	ENSMUSG00000020277.10	ENSMUST00000020522.8	Pfkl	Pfkl-201	Known	Known	None	0.30000001192092896	None	None	None	None
m54284U_191107_221739/179438484/ccs	PacBio_Cortex_Rep1	mm10_ERCC_SIRV	chr2	136713454	136782419	+	8	2106	6224	16571	ENSMUSG00000027273.13	ENSMUST00000028727.10	Snap25	Snap25-201	Known	Known	None	0.20000000298023224	None	None	None	None
m54284U_191109_043049/63572452/ccs	PacBio_Cortex_Rep2	mm10_ERCC_SIRV	chr10	78009745	77987909	-	22	2706	30798	80875	ENSMUSG00000020277.10	ENSMUST00000020522.8	Pfkl	Pfkl-201	Known	Known	None	0.30000001192092896	None	None	None	None
m54284U_191107_221739/108267274/ccs	PacBio_Cortex_Rep1	mm10_ERCC_SIRV	chr5	143403853	143421893	+	5	1806	16014	42298	ENSMUSG00000079111.3	ENSMUST00000110731.3	Kdelr2	Kdelr2-201	Known	Known	None	0.4000000059604645	None	None	None	None
m54284U_191109_043049/65406571/ccs	PacBio_Cortex_Rep2	mm10_ERCC_SIRV	chr7	140857419	140863141	+	10	2355	23907	62515	ENSMUSG00000025485.13	ENSMUST00000026558.6	Ric8a	Ric8a-201	Known	Known	None	0.25	None	None	None	None
m54284U_191213_120042/46989508/ccs	PacBio_Hippocampus_Rep2	mm10_ERCC_SIRV	chr11	103028567	103066095	+	12	1823	34596	91206	ENSMUSG00000020936.8	ENSMUST00000021314.7	Nmt1	Nmt1-201	Known	Known	None	0.5	None	None	None	None
m54284U_191213_120042/145754054/ccs	PacBio_Hippocampus_Rep2	mm10_ERCC_SIRV	chr4	139092968	139082292	-	4	1760	12479	32483	ENSMUSG00000041120.6	ENSMUST00000042844.6	Nbl1	Nbl1-201	Known	Known	None	0.10000000149011612	None	None	None	None
m54284U_191109_043049/63702588/ccs	PacBio_Cortex_Rep2	mm10_ERCC_SIRV	chr10	78009745	77987909	-	22	2706	30798	80875	ENSMUSG00000020277.10	ENSMUST00000020522.8	Pfkl	Pfkl-201	Known	Known	None	0.30000001192092896	None	None	None	None
m54284U_191107_221739/27788261/ccs	PacBio_Cortex_Rep1	mm10_ERCC_SIRV	chr9	120149745	120181319	+	6	2441	29334	77268	ENSMUSG00000032517.16	ENSMUST00000174193.7	Mobp	Mobp-204	Known	Known	None	0.3499999940395355	None	None	None	None
m54284U_191107_221739/179569407/ccs	PacBio_Cortex_Rep1	mm10_ERCC_SIRV	chr2	136713454	136782426	+	8	2113	6224	16571	ENSMUSG00000027273.13	ENSMUST00000028727.10	Snap25	Snap25-201	Known	Known	None	0.20000000298023224	None	None	None	None
m54284U_191109_043049/66127070/ccs	PacBio_Cortex_Rep2	mm10_ERCC_SIRV	chr10	78009748	77987909	-	22	2709	30798	80875	ENSMUSG00000020277.10	ENSMUST00000020522.8	Pfkl	Pfkl-201	Known	Known	None	0.30000001192092896	None	None	None	None
m54284U_191213_120042/72812310/ccs	PacBio_Hippocampus_Rep2	mm10_ERCC_SIRV	chr11	103028567	103066097	+	12	1825	34596	91206	ENSMUSG00000020936.8	ENSMUST00000021314.7	Nmt1	Nmt1-201	Known	Known	None	0.44999998807907104	None	None	None	None
m54284U_191109_043049/70124997/ccs	PacBio_Cortex_Rep2	mm10_ERCC_SIRV	chr10	78009757	77987909	-	22	2718	30798	80875	ENSMUSG00000020277.10	ENSMUST00000020522.8	Pfkl	Pfkl-201	Known	Known	None	0.30000001192092896	None	None	None	None
m54284U_191109_043049/90573429/ccs	PacBio_Cortex_Rep2	mm10_ERCC_SIRV	chr7	140857419	140863143	+	10	2357	23907	62515	ENSMUSG00000025485.13	ENSMUST00000026558.6	Ric8a	Ric8a-201	Known	Known	None	0.25	None	None	None	None
m54284U_191213_120042/146803286/ccs	PacBio_Hippocampus_Rep2	mm10_ERCC_SIRV	chr4	139092979	139082294	-	5	2016	12479	558883	ENSMUSG00000041120.6	ENCODEMT000558883	Nbl1	ENCODEMT000558883	Known	NIC	None	0.10000000149011612	None	None	None	None
m54284U_191107_221739/114821495/ccs	PacBio_Cortex_Rep1	mm10_ERCC_SIRV	chr5	143403853	143421896	+	5	1809	16014	42298	ENSMUSG00000079111.3	ENSMUST00000110731.3	Kdelr2	Kdelr2-201	Known	Known	None	0.3499999940395355	None	None	None	None
m54284U_191107_221739/179569560/ccs	PacBio_Cortex_Rep1	mm10_ERCC_SIRV	chr2	136713454	136782419	+	8	2106	6224	16571	ENSMUSG00000027273.13	ENSMUST00000028727.10	Snap25	Snap25-201	Known	Known	None	0.20000000298023224	None	None	None	None
m54284U_191109_043049/71239818/ccs	PacBio_Cortex_Rep2	mm10_ERCC_SIRV	chr10	78009746	77987909	-	22	2707	30798	80875	ENSMUSG00000020277.10	ENSMUST00000020522.8	Pfkl	Pfkl-201	Known	Known	None	0.30000001192092896	None	None	None	None
m54284U_191107_221739/35193425/ccs	PacBio_Cortex_Rep1	mm10_ERCC_SIRV	chr9	120149745	120181314	+	6	2436	29334	77268	ENSMUSG00000032517.16	ENSMUST00000174193.7	Mobp	Mobp-204	Known	Known	None	0.30000001192092896	None	None	None	None
m54284U_191109_043049/74252689/ccs	PacBio_Cortex_Rep2	mm10_ERCC_SIRV	chr10	78009788	77987909	-	22	2749	30798	80875	ENSMUSG00000020277.10	ENSMUST00000020522.8	Pfkl	Pfkl-201	Known	Known	None	0.30000001192092896	None	None	None	None
m54284U_191109_043049/54855762/ccs	PacBio_Cortex_Rep2	mm10_ERCC_SIRV	chr11	103028570	103066098	+	12	1823	34596	91206	ENSMUSG00000020936.8	ENSMUST00000021314.7	Nmt1	Nmt1-201	Known	Known	None	0.5	None	None	None	None
m54284U_191109_043049/95750088/ccs	PacBio_Cortex_Rep2	mm10_ERCC_SIRV	chr7	140857419	140863140	+	10	2354	23907	62515	ENSMUSG00000025485.13	ENSMUST00000026558.6	Ric8a	Ric8a-201	Known	Known	None	0.25	None	None	None	None
m54284U_191109_043049/74777917/ccs	PacBio_Cortex_Rep2	mm10_ERCC_SIRV	chr10	78009745	77987909	-	22	2706	30798	80875	ENSMUSG00000020277.10	ENSMUST00000020522.8	Pfkl	Pfkl-201	Known	Known	None	0.30000001192092896	None	None	None	None
m54284U_191107_221739/179570499/ccs	PacBio_Cortex_Rep1	mm10_ERCC_SIRV	chr2	136713454	136782353	+	8	2040	6224	16571	ENSMUSG00000027273.13	ENSMUST00000028727.10	Snap25	Snap25-201	Known	Known	None	0.15000000596046448	None	None	None	None
m54284U_191213_120042/147393301/ccs	PacBio_Hippocampus_Rep2	mm10_ERCC_SIRV	chr4	139092966	139082292	-	4	1758	12479	32483	ENSMUSG00000041120.6	ENSMUST00000042844.6	Nbl1	Nbl1-201	Known	Known	None	0.10000000149011612	None	None	None	None
m54284U_191109_043049/74975340/ccs	PacBio_Cortex_Rep2	mm10_ERCC_SIRV	chr10	78009748	77987909	-	22	2709	30798	80875	ENSMUSG00000020277.10	ENSMUST00000020522.8	Pfkl	Pfkl-201	Known	Known	None	0.30000001192092896	None	None	None	None
m54284U_191107_221739/116588763/ccs	PacBio_Cortex_Rep1	mm10_ERCC_SIRV	chr5	143403853	143421900	+	5	1813	16014	42298	ENSMUSG00000079111.3	ENSMUST00000110731.3	Kdelr2	Kdelr2-201	Known	Known	None	0.25	None	None	None	None
m54284U_191109_043049/110101398/ccs	PacBio_Cortex_Rep2	mm10_ERCC_SIRV	chr11	103028570	103066090	+	12	1815	34596	91206	ENSMUSG00000020936.8	ENSMUST00000021314.7	Nmt1	Nmt1-201	Known	Known	None	0.5	None	None	None	None
m54284U_191109_043049/76611761/ccs	PacBio_Cortex_Rep2	mm10_ERCC_SIRV	chr10	78009777	77987909	-	22	2738	30798	80875	ENSMUSG00000020277.10	ENSMUST00000020522.8	Pfkl	Pfkl-201	Known	Known	None	0.30000001192092896	None	None	None	None
m54284U_191107_221739/37226856/ccs	PacBio_Cortex_Rep1	mm10_ERCC_SIRV	chr9	120149745	120181318	+	6	2440	29334	77268	ENSMUSG00000032517.16	ENSMUST00000174193.7	Mobp	Mobp-204	Known	Known	None	0.3499999940395355	None	None	None	None
m54284U_191109_043049/77400925/ccs	PacBio_Cortex_Rep2	mm10_ERCC_SIRV	chr10	78009745	77987909	-	22	2685	30798	558994	ENSMUSG00000020277.10	ENCODEMT000558994	Pfkl	ENCODEMT000558994	Known	NNC	None	0.30000001192092896	None	None	None	None
m54284U_191107_221739/179700612/ccs	PacBio_Cortex_Rep1	mm10_ERCC_SIRV	chr2	136713454	136782256	+	8	1943	6224	16571	ENSMUSG00000027273.13	ENSMUST00000028727.10	Snap25	Snap25-201	Known	Known	None	0.6000000238418579	None	None	None	None
m54284U_191109_043049/97979189/ccs	PacBio_Cortex_Rep2	mm10_ERCC_SIRV	chr7	140857419	140863142	+	10	2356	23907	62515	ENSMUSG00000025485.13	ENSMUST00000026558.6	Ric8a	Ric8a-201	Known	Known	None	0.30000001192092896	None	None	None	None
m54284U_191109_043049/78972492/ccs	PacBio_Cortex_Rep2	mm10_ERCC_SIRV	chr10	78009790	77987909	-	22	2751	30798	80875	ENSMUSG00000020277.10	ENSMUST00000020522.8	Pfkl	Pfkl-201	Known	Known	None	0.30000001192092896	None	None	None	None
m54284U_191213_120042/148177965/ccs	PacBio_Hippocampus_Rep2	mm10_ERCC_SIRV	chr4	139092970	139082292	-	4	1762	12479	32483	ENSMUSG00000041120.6	ENSMUST00000042844.6	Nbl1	Nbl1-201	Known	Known	None	0.10000000149011612	None	None	None	None
m54284U_191213_120042/164234244/ccs	PacBio_Hippocampus_Rep2	mm10_ERCC_SIRV	chr11	103028570	103066104	+	12	1829	34596	91206	ENSMUSG00000020936.8	ENSMUST00000021314.7	Nmt1	Nmt1-201	Known	Known	None	0.5	None	None	None	None
m54284U_191109_043049/79430517/ccs	PacBio_Cortex_Rep2	mm10_ERCC_SIRV	chr10	78009740	77987909	-	22	2701	30798	80875	ENSMUSG00000020277.10	ENSMUST00000020522.8	Pfkl	Pfkl-201	Known	Known	None	0.30000001192092896	None	None	None	None
m54284U_191107_221739/173673258/ccs	PacBio_Cortex_Rep1	mm10_ERCC_SIRV	chr5	143403853	143421892	+	5	1805	16014	42298	ENSMUSG00000079111.3	ENSMUST00000110731.3	Kdelr2	Kdelr2-201	Known	Known	None	0.4000000059604645	None	None	None	None
m54284U_191109_043049/79954382/ccs	PacBio_Cortex_Rep2	mm10_ERCC_SIRV	chr10	78009678	77987909	-	22	2639	30798	80875	ENSMUSG00000020277.10	ENSMUST00000020522.8	Pfkl	Pfkl-201	Known	Known	None	0.30000001192092896	None	None	None	None
m54284U_191107_221739/179701026/ccs	PacBio_Cortex_Rep1	mm10_ERCC_SIRV	chr2	136713454	136782354	+	8	2041	6224	16571	ENSMUSG00000027273.13	ENSMUST00000028727.10	Snap25	Snap25-201	Known	Known	None	0.15000000596046448	None	None	None	None
m54284U_191109_043049/102173154/ccs	PacBio_Cortex_Rep2	mm10_ERCC_SIRV	chr7	140857419	140863142	+	10	2356	23907	62515	ENSMUSG00000025485.13	ENSMUST00000026558.6	Ric8a	Ric8a-201	Known	Known	None	0.30000001192092896	None	None	None	None
m54284U_191107_221739/38340573/ccs	PacBio_Cortex_Rep1	mm10_ERCC_SIRV	chr9	120149745	120181328	+	6	2444	29334	77268	ENSMUSG00000032517.16	ENSMUST00000174193.7	Mobp	Mobp-204	Known	Known	None	0.25	None	None	None	None
m54284U_191109_043049/84216360/ccs	PacBio_Cortex_Rep2	mm10_ERCC_SIRV	chr10	78009748	77987909	-	22	2709	30798	80875	ENSMUSG00000020277.10	ENSMUST00000020522.8	Pfkl	Pfkl-201	Known	Known	None	0.30000001192092896	None	None	None	None
m54284U_191107_221739/78971307/ccs	PacBio_Cortex_Rep1	mm10_ERCC_SIRV	chr11	103028571	103066108	+	12	1832	34596	91206	ENSMUSG00000020936.8	ENSMUST00000021314.7	Nmt1	Nmt1-201	Known	Known	None	0.4000000059604645	None	None	None	None
m54284U_191213_120042/149161010/ccs	PacBio_Hippocampus_Rep2	mm10_ERCC_SIRV	chr4	139092964	139082292	-	4	1756	12479	32483	ENSMUSG00000041120.6	ENSMUST00000042844.6	Nbl1	Nbl1-201	Known	Known	None	0.10000000149011612	None	None	None	None
m54284U_191109_043049/86378791/ccs	PacBio_Cortex_Rep2	mm10_ERCC_SIRV	chr10	78009745	77987909	-	22	2706	30798	80875	ENSMUSG00000020277.10	ENSMUST00000020522.8	Pfkl	Pfkl-201	Known	Known	None	0.30000001192092896	None	None	None	None
m54284U_191107_221739/179766465/ccs	PacBio_Cortex_Rep1	mm10_ERCC_SIRV	chr2	136713454	136782419	+	8	2106	6224	16571	ENSMUSG00000027273.13	ENSMUST00000028727.10	Snap25	Snap25-201	Known	Known	None	0.20000000298023224	None	None	None	None
m54284U_191109_043049/87295457/ccs	PacBio_Cortex_Rep2	mm10_ERCC_SIRV	chr10	78009748	77987909	-	22	2709	30798	80875	ENSMUSG00000020277.10	ENSMUST00000020522.8	Pfkl	Pfkl-201	Known	Known	None	0.30000001192092896	None	None	None	None
m54284U_191109_043049/107480266/ccs	PacBio_Cortex_Rep2	mm10_ERCC_SIRV	chr7	140857419	140863142	+	10	2356	23907	62515	ENSMUSG00000025485.13	ENSMUST00000026558.6	Ric8a	Ric8a-201	Known	Known	None	0.30000001192092896	None	None	None	None
m54284U_191107_221739/138019428/ccs	PacBio_Cortex_Rep1	mm10_ERCC_SIRV	chr11	103028571	103066102	+	12	1826	34596	91206	ENSMUSG00000020936.8	ENSMUST00000021314.7	Nmt1	Nmt1-201	Known	Known	None	0.550000011920929	None	None	None	None
m54284U_191107_221739/38799969/ccs	PacBio_Cortex_Rep1	mm10_ERCC_SIRV	chr9	120149745	120181326	+	6	2448	29334	77268	ENSMUSG00000032517.16	ENSMUST00000174193.7	Mobp	Mobp-204	Known	Known	None	0.25	None	None	None	None
m54284U_191109_043049/19464285/ccs	PacBio_Cortex_Rep2	mm10_ERCC_SIRV	chr5	143403853	143421896	+	5	1809	16014	42298	ENSMUSG00000079111.3	ENSMUST00000110731.3	Kdelr2	Kdelr2-201	Known	Known	None	0.3499999940395355	None	None	None	None
m54284U_191109_043049/89916752/ccs	PacBio_Cortex_Rep2	mm10_ERCC_SIRV	chr10	78009739	77987909	-	22	2700	30798	80875	ENSMUSG00000020277.10	ENSMUST00000020522.8	Pfkl	Pfkl-201	Known	Known	None	0.30000001192092896	None	None	None	None
m54284U_191213_120042/150602130/ccs	PacBio_Hippocampus_Rep2	mm10_ERCC_SIRV	chr4	139092985	139082292	-	4	1777	12479	32483	ENSMUSG00000041120.6	ENSMUST00000042844.6	Nbl1	Nbl1-201	Known	Known	None	0.10000000149011612	None	None	None	None
m54284U_191109_043049/90374921/ccs	PacBio_Cortex_Rep2	mm10_ERCC_SIRV	chr10	78009731	77987843	-	22	3087	30798	558602	ENSMUSG00000020277.10	ENCODEMT000558602	Pfkl	ENCODEMT000558602	Known	NIC	None	0.30000001192092896	None	None	None	None
m54284U_191107_221739/179896379/ccs	PacBio_Cortex_Rep1	mm10_ERCC_SIRV	chr2	136713454	136782421	+	8	2108	6224	16571	ENSMUSG00000027273.13	ENSMUST00000028727.10	Snap25	Snap25-201	Known	Known	None	0.15000000596046448	None	None	None	None
m54284U_191109_043049/19531487/ccs	PacBio_Cortex_Rep2	mm10_ERCC_SIRV	chr11	103028571	103066104	+	12	1828	34596	91206	ENSMUSG00000020936.8	ENSMUST00000021314.7	Nmt1	Nmt1-201	Known	Known	None	0.5	None	None	None	None
m54284U_191109_043049/90834408/ccs	PacBio_Cortex_Rep2	mm10_ERCC_SIRV	chr10	78009726	77987909	-	22	2687	30798	80875	ENSMUSG00000020277.10	ENSMUST00000020522.8	Pfkl	Pfkl-201	Known	Known	None	0.30000001192092896	None	None	None	None
m54284U_191109_043049/128778674/ccs	PacBio_Cortex_Rep2	mm10_ERCC_SIRV	chr7	140857419	140863145	+	9	2646	23907	558617	ENSMUSG00000025485.13	ENCODEMT000558617	Ric8a	ENCODEMT000558617	Known	ISM	Suffix	0.30000001192092896	None	None	None	None
m54284U_191109_043049/91097380/ccs	PacBio_Cortex_Rep2	mm10_ERCC_SIRV	chr10	78009745	77987909	-	22	2706	30798	80875	ENSMUSG00000020277.10	ENSMUST00000020522.8	Pfkl	Pfkl-201	Known	Known	None	0.30000001192092896	None	None	None	None
m54284U_191107_221739/42139991/ccs	PacBio_Cortex_Rep1	mm10_ERCC_SIRV	chr9	120149745	120181328	+	6	2450	29334	77268	ENSMUSG00000032517.16	ENSMUST00000174193.7	Mobp	Mobp-204	Known	Known	None	0.25	None	None	None	None
m54284U_191107_221739/179962804/ccs	PacBio_Cortex_Rep1	mm10_ERCC_SIRV	chr2	136713454	136782417	+	8	2104	6224	16571	ENSMUSG00000027273.13	ENSMUST00000028727.10	Snap25	Snap25-201	Known	Known	None	0.20000000298023224	None	None	None	None
m54284U_191109_043049/90114502/ccs	PacBio_Cortex_Rep2	mm10_ERCC_SIRV	chr5	143403853	143421900	+	5	1813	16014	42298	ENSMUSG00000079111.3	ENSMUST00000110731.3	Kdelr2	Kdelr2-201	Known	Known	None	0.25	None	None	None	None
m54284U_191213_120042/150800965/ccs	PacBio_Hippocampus_Rep2	mm10_ERCC_SIRV	chr4	139092970	139082292	-	4	1762	12479	32483	ENSMUSG00000041120.6	ENSMUST00000042844.6	Nbl1	Nbl1-201	Known	Known	None	0.10000000149011612	None	None	None	None
m54284U_191109_043049/91619763/ccs	PacBio_Cortex_Rep2	mm10_ERCC_SIRV	chr10	78009741	77987909	-	22	2702	30798	80875	ENSMUSG00000020277.10	ENSMUST00000020522.8	Pfkl	Pfkl-201	Known	Known	None	0.30000001192092896	None	None	None	None
m54284U_191109_043049/29493049/ccs	PacBio_Cortex_Rep2	mm10_ERCC_SIRV	chr11	103028571	103066106	+	12	1830	34596	91206	ENSMUSG00000020936.8	ENSMUST00000021314.7	Nmt1	Nmt1-201	Known	Known	None	0.44999998807907104	None	None	None	None
m54284U_191109_043049/92539069/ccs	PacBio_Cortex_Rep2	mm10_ERCC_SIRV	chr10	78009748	77987909	-	22	2709	30798	80875	ENSMUSG00000020277.10	ENSMUST00000020522.8	Pfkl	Pfkl-201	Known	Known	None	0.30000001192092896	None	None	None	None
m54284U_191109_043049/131923987/ccs	PacBio_Cortex_Rep2	mm10_ERCC_SIRV	chr7	140857419	140863143	+	10	2357	23907	62515	ENSMUSG00000025485.13	ENSMUST00000026558.6	Ric8a	Ric8a-201	Known	Known	None	0.25	None	None	None	None
m54284U_191109_043049/93326013/ccs	PacBio_Cortex_Rep2	mm10_ERCC_SIRV	chr10	78009737	77987909	-	22	2698	30798	80875	ENSMUSG00000020277.10	ENSMUST00000020522.8	Pfkl	Pfkl-201	Known	Known	None	0.30000001192092896	None	None	None	None
m54284U_191107_221739/179964263/ccs	PacBio_Cortex_Rep1	mm10_ERCC_SIRV	chr2	136713454	136782355	+	8	2042	6224	16571	ENSMUSG00000027273.13	ENSMUST00000028727.10	Snap25	Snap25-201	Known	Known	None	0.15000000596046448	None	None	None	None
m54284U_191109_043049/92015206/ccs	PacBio_Cortex_Rep2	mm10_ERCC_SIRV	chr11	103028571	103068912	+	12	4636	34596	91206	ENSMUSG00000020936.8	ENSMUST00000021314.7	Nmt1	Nmt1-201	Known	Known	None	0.0	None	None	None	None
m54284U_191109_043049/97649115/ccs	PacBio_Cortex_Rep2	mm10_ERCC_SIRV	chr10	78009745	77987909	-	22	2706	30798	80875	ENSMUSG00000020277.10	ENSMUST00000020522.8	Pfkl	Pfkl-201	Known	Known	None	0.30000001192092896	None	None	None	None
m54284U_191107_221739/42402643/ccs	PacBio_Cortex_Rep1	mm10_ERCC_SIRV	chr9	120149745	120181327	+	6	2449	29334	77268	ENSMUSG00000032517.16	ENSMUST00000174193.7	Mobp	Mobp-204	Known	Known	None	0.25	None	None	None	None
m54284U_191213_120042/153354288/ccs	PacBio_Hippocampus_Rep2	mm10_ERCC_SIRV	chr4	139092963	139082292	-	4	1755	12479	32483	ENSMUSG00000041120.6	ENSMUST00000042844.6	Nbl1	Nbl1-201	Known	Known	None	0.10000000149011612	None	None	None	None
m54284U_191109_043049/153880321/ccs	PacBio_Cortex_Rep2	mm10_ERCC_SIRV	chr5	143403853	143421898	+	5	1811	16014	42298	ENSMUSG00000079111.3	ENSMUST00000110731.3	Kdelr2	Kdelr2-201	Known	Known	None	0.25	None	None	None	None
m54284U_191109_043049/98697890/ccs	PacBio_Cortex_Rep2	mm10_ERCC_SIRV	chr10	78009706	77987909	-	22	2667	30798	80875	ENSMUSG00000020277.10	ENSMUST00000020522.8	Pfkl	Pfkl-201	Known	Known	None	0.30000001192092896	None	None	None	None
m54284U_191109_043049/131989767/ccs	PacBio_Cortex_Rep2	mm10_ERCC_SIRV	chr7	140857419	140863144	+	10	2358	23907	62515	ENSMUSG00000025485.13	ENSMUST00000026558.6	Ric8a	Ric8a-201	Known	Known	None	0.25	None	None	None	None
m54284U_191107_221739/179964280/ccs	PacBio_Cortex_Rep1	mm10_ERCC_SIRV	chr2	136713454	136782355	+	8	2042	6224	16571	ENSMUSG00000027273.13	ENSMUST00000028727.10	Snap25	Snap25-201	Known	Known	None	0.15000000596046448	None	None	None	None
m54284U_191109_043049/98960241/ccs	PacBio_Cortex_Rep2	mm10_ERCC_SIRV	chr10	78001336	77987909	-	19	2274	30798	558501	ENSMUSG00000020277.10	ENCODEMT000558501	Pfkl	ENCODEMT000558501	Known	ISM	Suffix	0.30000001192092896	None	None	None	None
m54284U_191109_043049/167117965/ccs	PacBio_Cortex_Rep2	mm10_ERCC_SIRV	chr11	103028571	103068912	+	12	4636	34596	91206	ENSMUSG00000020936.8	ENSMUST00000021314.7	Nmt1	Nmt1-201	Known	Known	None	0.0	None	None	None	None
m54284U_191109_043049/101975090/ccs	PacBio_Cortex_Rep2	mm10_ERCC_SIRV	chr10	78009745	77987909	-	22	2706	30798	80875	ENSMUSG00000020277.10	ENSMUST00000020522.8	Pfkl	Pfkl-201	Known	Known	None	0.30000001192092896	None	None	None	None
m54284U_191107_221739/47909564/ccs	PacBio_Cortex_Rep1	mm10_ERCC_SIRV	chr9	120149745	120181320	+	6	2442	29334	77268	ENSMUSG00000032517.16	ENSMUST00000174193.7	Mobp	Mobp-204	Known	Known	None	0.30000001192092896	None	None	None	None
m54284U_191213_120042/153486059/ccs	PacBio_Hippocampus_Rep2	mm10_ERCC_SIRV	chr4	139092969	139082292	-	4	1761	12479	32483	ENSMUSG00000041120.6	ENSMUST00000042844.6	Nbl1	Nbl1-201	Known	Known	None	0.10000000149011612	None	None	None	None
m54284U_191107_221739/180092976/ccs	PacBio_Cortex_Rep1	mm10_ERCC_SIRV	chr2	136713454	136714621	+	1	1168	6224	558995	ENSMUSG00000027273.13	ENCODEMT000558995	Snap25	ENCODEMT000558995	Known	Genomic	None	0.800000011920929	None	None	None	None
m54284U_191109_043049/146802118/ccs	PacBio_Cortex_Rep2	mm10_ERCC_SIRV	chr7	140857419	140863141	+	10	2355	23907	62515	ENSMUSG00000025485.13	ENSMUST00000026558.6	Ric8a	Ric8a-201	Known	Known	None	0.25	None	None	None	None
m54284U_191109_043049/101975721/ccs	PacBio_Cortex_Rep2	mm10_ERCC_SIRV	chr10	78009746	77987909	-	22	2707	30798	80875	ENSMUSG00000020277.10	ENSMUST00000020522.8	Pfkl	Pfkl-201	Known	Known	None	0.30000001192092896	None	None	None	None
m54284U_191109_043049/174589773/ccs	PacBio_Cortex_Rep2	mm10_ERCC_SIRV	chr11	103028571	103066104	+	12	1828	34596	91206	ENSMUSG00000020936.8	ENSMUST00000021314.7	Nmt1	Nmt1-201	Known	Known	None	0.5	None	None	None	None
m54284U_191109_043049/160106218/ccs	PacBio_Cortex_Rep2	mm10_ERCC_SIRV	chr5	143403853	143421894	+	5	1807	16014	42298	ENSMUSG00000079111.3	ENSMUST00000110731.3	Kdelr2	Kdelr2-201	Known	Known	None	0.3499999940395355	None	None	None	None
m54284U_191109_043049/102304474/ccs	PacBio_Cortex_Rep2	mm10_ERCC_SIRV	chr10	78009739	77987909	-	22	2700	30798	80875	ENSMUSG00000020277.10	ENSMUST00000020522.8	Pfkl	Pfkl-201	Known	Known	None	0.30000001192092896	None	None	None	None
m54284U_191109_043049/103483534/ccs	PacBio_Cortex_Rep2	mm10_ERCC_SIRV	chr10	78009746	77987909	-	22	2707	30798	80875	ENSMUSG00000020277.10	ENSMUST00000020522.8	Pfkl	Pfkl-201	Known	Known	None	0.30000001192092896	None	None	None	None
m54284U_191109_043049/104859216/ccs	PacBio_Cortex_Rep2	mm10_ERCC_SIRV	chr10	78009715	77987905	-	22	3041	30798	558534	ENSMUSG00000020277.10	ENCODEMT000558534	Pfkl	ENCODEMT000558534	Known	NIC	None	0.30000001192092896	None	None	None	None
m54284U_191212_053548/51118787/ccs	PacBio_Hippocampus_Rep1	mm10_ERCC_SIRV	chr11	103028571	103066104	+	12	1828	34596	91206	ENSMUSG00000020936.8	ENSMUST00000021314.7	Nmt1	Nmt1-201	Known	Known	None	0.5	None	None	None	None
m54284U_191107_221739/180158742/ccs	PacBio_Cortex_Rep1	mm10_ERCC_SIRV	chr2	136713454	136782421	+	8	2108	6224	16571	ENSMUSG00000027273.13	ENSMUST00000028727.10	Snap25	Snap25-201	Known	Known	None	0.15000000596046448	None	None	None	None
m54284U_191109_043049/156370827/ccs	PacBio_Cortex_Rep2	mm10_ERCC_SIRV	chr7	140857419	140862714	+	10	1928	23907	62515	ENSMUSG00000025485.13	ENSMUST00000026558.6	Ric8a	Ric8a-201	Known	Known	None	0.25	None	None	None	None
m54284U_191213_120042/153487051/ccs	PacBio_Hippocampus_Rep2	mm10_ERCC_SIRV	chr4	139092979	139082292	-	4	1771	12479	32483	ENSMUSG00000041120.6	ENSMUST00000042844.6	Nbl1	Nbl1-201	Known	Known	None	0.10000000149011612	None	None	None	None
m54284U_191107_221739/49154418/ccs	PacBio_Cortex_Rep1	mm10_ERCC_SIRV	chr9	120149745	120181322	+	6	2444	29334	77268	ENSMUSG00000032517.16	ENSMUST00000174193.7	Mobp	Mobp-204	Known	Known	None	0.30000001192092896	None	None	None	None
m54284U_191109_043049/106170650/ccs	PacBio_Cortex_Rep2	mm10_ERCC_SIRV	chr10	78009733	77987909	-	22	2694	30798	80875	ENSMUSG00000020277.10	ENSMUST00000020522.8	Pfkl	Pfkl-201	Known	Known	None	0.30000001192092896	None	None	None	None
m54284U_191109_043049/168166027/ccs	PacBio_Cortex_Rep2	mm10_ERCC_SIRV	chr5	143403853	143421902	+	5	1815	16014	42298	ENSMUSG00000079111.3	ENSMUST00000110731.3	Kdelr2	Kdelr2-201	Known	Known	None	0.20000000298023224	None	None	None	None
m54284U_191109_043049/106302152/ccs	PacBio_Cortex_Rep2	mm10_ERCC_SIRV	chr10	78009729	77987909	-	22	2690	30798	80875	ENSMUSG00000020277.10	ENSMUST00000020522.8	Pfkl	Pfkl-201	Known	Known	None	0.30000001192092896	None	None	None	None
m54284U_191212_053548/105054999/ccs	PacBio_Hippocampus_Rep1	mm10_ERCC_SIRV	chr11	103028571	103066100	+	12	1824	34596	91206	ENSMUSG00000020936.8	ENSMUST00000021314.7	Nmt1	Nmt1-201	Known	Known	None	0.550000011920929	None	None	None	None
m54284U_191107_221739/180224294/ccs	PacBio_Cortex_Rep1	mm10_ERCC_SIRV	chr2	136713454	136782419	+	8	2106	6224	16571	ENSMUSG00000027273.13	ENSMUST00000028727.10	Snap25	Snap25-201	Known	Known	None	0.20000000298023224	None	None	None	None
m54284U_191109_043049/171311726/ccs	PacBio_Cortex_Rep2	mm10_ERCC_SIRV	chr7	140857419	140863142	+	10	2356	23907	62515	ENSMUSG00000025485.13	ENSMUST00000026558.6	Ric8a	Ric8a-201	Known	Known	None	0.30000001192092896	None	None	None	None
m54284U_191109_043049/108659009/ccs	PacBio_Cortex_Rep2	mm10_ERCC_SIRV	chr10	78001887	77987838	-	20	2512	30798	558748	ENSMUSG00000020277.10	ENCODEMT000558748	Pfkl	ENCODEMT000558748	Known	NNC	None	0.30000001192092896	None	None	None	None
m54284U_191213_120042/153682620/ccs	PacBio_Hippocampus_Rep2	mm10_ERCC_SIRV	chr4	139092986	139082294	-	5	2023	12479	558883	ENSMUSG00000041120.6	ENCODEMT000558883	Nbl1	ENCODEMT000558883	Known	NIC	None	0.10000000149011612	None	None	None	None
m54284U_191107_221739/49744097/ccs	PacBio_Cortex_Rep1	mm10_ERCC_SIRV	chr9	120149745	120181319	+	6	2441	29334	77268	ENSMUSG00000032517.16	ENSMUST00000174193.7	Mobp	Mobp-204	Known	Known	None	0.3499999940395355	None	None	None	None
m54284U_191109_043049/108989024/ccs	PacBio_Cortex_Rep2	mm10_ERCC_SIRV	chr10	78009756	77987909	-	22	2717	30798	80875	ENSMUSG00000020277.10	ENSMUST00000020522.8	Pfkl	Pfkl-201	Known	Known	None	0.30000001192092896	None	None	None	None
m54284U_191212_053548/150208778/ccs	PacBio_Hippocampus_Rep1	mm10_ERCC_SIRV	chr11	103028571	103066096	+	12	1820	34596	91206	ENSMUSG00000020936.8	ENSMUST00000021314.7	Nmt1	Nmt1-201	Known	Known	None	0.44999998807907104	None	None	None	None
m54284U_191109_043049/109644460/ccs	PacBio_Cortex_Rep2	mm10_ERCC_SIRV	chr10	78009745	77987909	-	22	2706	30798	80875	ENSMUSG00000020277.10	ENSMUST00000020522.8	Pfkl	Pfkl-201	Known	Known	None	0.30000001192092896	None	None	None	None
m54284U_191107_221739/180292436/ccs	PacBio_Cortex_Rep1	mm10_ERCC_SIRV	chr2	136713454	136782266	+	8	1953	6224	16571	ENSMUSG00000027273.13	ENSMUST00000028727.10	Snap25	Snap25-201	Known	Known	None	0.6000000238418579	None	None	None	None
m54284U_191212_053548/110037282/ccs	PacBio_Hippocampus_Rep1	mm10_ERCC_SIRV	chr5	143403853	143421896	+	5	1809	16014	42298	ENSMUSG00000079111.3	ENSMUST00000110731.3	Kdelr2	Kdelr2-201	Known	Known	None	0.3499999940395355	None	None	None	None
m54284U_191109_043049/176685164/ccs	PacBio_Cortex_Rep2	mm10_ERCC_SIRV	chr7	140857419	140863140	+	10	2354	23907	62515	ENSMUSG00000025485.13	ENSMUST00000026558.6	Ric8a	Ric8a-201	Known	Known	None	0.25	None	None	None	None
m54284U_191109_043049/109773722/ccs	PacBio_Cortex_Rep2	mm10_ERCC_SIRV	chr10	78009739	77987909	-	22	2700	30798	80875	ENSMUSG00000020277.10	ENSMUST00000020522.8	Pfkl	Pfkl-201	Known	Known	None	0.30000001192092896	None	None	None	None
m54284U_191213_120042/154206679/ccs	PacBio_Hippocampus_Rep2	mm10_ERCC_SIRV	chr4	139092100	139082284	-	5	1956	12479	558926	ENSMUSG00000041120.6	ENCODEMT000558926	Nbl1	ENCODEMT000558926	Known	ISM	Suffix	0.10000000149011612	None	None	None	None
m54284U_191109_043049/110298379/ccs	PacBio_Cortex_Rep2	mm10_ERCC_SIRV	chr10	78009741	77987909	-	22	2702	30798	80875	ENSMUSG00000020277.10	ENSMUST00000020522.8	Pfkl	Pfkl-201	Known	Known	None	0.30000001192092896	None	None	None	None
m54284U_191213_120042/157682375/ccs	PacBio_Hippocampus_Rep2	mm10_ERCC_SIRV	chr11	103028571	103066099	+	12	1823	34596	91206	ENSMUSG00000020936.8	ENSMUST00000021314.7	Nmt1	Nmt1-201	Known	Known	None	0.5	None	None	None	None
m54284U_191107_221739/50595087/ccs	PacBio_Cortex_Rep1	mm10_ERCC_SIRV	chr9	120149745	120181322	+	6	2444	29334	77268	ENSMUSG00000032517.16	ENSMUST00000174193.7	Mobp	Mobp-204	Known	Known	None	0.30000001192092896	None	None	None	None
m54284U_191107_221739/180355274/ccs	PacBio_Cortex_Rep1	mm10_ERCC_SIRV	chr2	136713454	136782419	+	8	2098	6224	16571	ENSMUSG00000027273.13	ENSMUST00000028727.10	Snap25	Snap25-201	Known	Known	None	0.20000000298023224	None	None	None	None
m54284U_191109_043049/114231483/ccs	PacBio_Cortex_Rep2	mm10_ERCC_SIRV	chr10	78009745	77987909	-	22	2706	30798	80875	ENSMUSG00000020277.10	ENSMUST00000020522.8	Pfkl	Pfkl-201	Known	Known	None	0.30000001192092896	None	None	None	None
m54284U_191212_053548/1377375/ccs	PacBio_Hippocampus_Rep1	mm10_ERCC_SIRV	chr7	140857419	140863140	+	10	2354	23907	62515	ENSMUSG00000025485.13	ENSMUST00000026558.6	Ric8a	Ric8a-201	Known	Known	None	0.25	None	None	None	None
m54284U_191109_043049/114885904/ccs	PacBio_Cortex_Rep2	mm10_ERCC_SIRV	chr10	78009750	77987909	-	22	2711	30798	558495	ENSMUSG00000020277.10	ENCODEMT000558495	Pfkl	ENCODEMT000558495	Known	NNC	None	0.30000001192092896	None	None	None	None
m54284U_191212_053548/166789170/ccs	PacBio_Hippocampus_Rep1	mm10_ERCC_SIRV	chr5	143403853	143421896	+	5	1809	16014	42298	ENSMUSG00000079111.3	ENSMUST00000110731.3	Kdelr2	Kdelr2-201	Known	Known	None	0.3499999940395355	None	None	None	None
m54284U_191107_221739/52627687/ccs	PacBio_Cortex_Rep1	mm10_ERCC_SIRV	chr11	103028572	103067996	+	12	3719	34596	91206	ENSMUSG00000020936.8	ENSMUST00000021314.7	Nmt1	Nmt1-201	Known	Known	None	0.25	None	None	None	None
m54284U_191213_120042/154337924/ccs	PacBio_Hippocampus_Rep2	mm10_ERCC_SIRV	chr4	139093042	139082289	-	6	2326	12479	558891	ENSMUSG00000041120.6	ENCODEMT000558891	Nbl1	ENCODEMT000558891	Known	NNC	None	0.10000000149011612	None	None	None	None
m54284U_191109_043049/119343488/ccs	PacBio_Cortex_Rep2	mm10_ERCC_SIRV	chr10	78009748	77987909	-	22	2709	30798	80875	ENSMUSG00000020277.10	ENSMUST00000020522.8	Pfkl	Pfkl-201	Known	Known	None	0.30000001192092896	None	None	None	None
m54284U_191107_221739/180421189/ccs	PacBio_Cortex_Rep1	mm10_ERCC_SIRV	chr2	136713454	136782423	+	8	2110	6224	16571	ENSMUSG00000027273.13	ENSMUST00000028727.10	Snap25	Snap25-201	Known	Known	None	0.15000000596046448	None	None	None	None
m54284U_191109_043049/121439055/ccs	PacBio_Cortex_Rep2	mm10_ERCC_SIRV	chr10	78009719	77987909	-	22	2680	30798	80875	ENSMUSG00000020277.10	ENSMUST00000020522.8	Pfkl	Pfkl-201	Known	Known	None	0.30000001192092896	None	None	None	None
m54284U_191107_221739/53281179/ccs	PacBio_Cortex_Rep1	mm10_ERCC_SIRV	chr9	120149745	120181322	+	6	2444	29334	77268	ENSMUSG00000032517.16	ENSMUST00000174193.7	Mobp	Mobp-204	Known	Known	None	0.30000001192092896	None	None	None	None
m54284U_191212_053548/3934837/ccs	PacBio_Hippocampus_Rep1	mm10_ERCC_SIRV	chr7	140857419	140863142	+	10	2356	23907	62515	ENSMUSG00000025485.13	ENSMUST00000026558.6	Ric8a	Ric8a-201	Known	Known	None	0.30000001192092896	None	None	None	None
m54284U_191109_043049/121635308/ccs	PacBio_Cortex_Rep2	mm10_ERCC_SIRV	chr10	78009745	77987909	-	22	2706	30798	80875	ENSMUSG00000020277.10	ENSMUST00000020522.8	Pfkl	Pfkl-201	Known	Known	None	0.30000001192092896	None	None	None	None
m54284U_191107_221739/151716485/ccs	PacBio_Cortex_Rep1	mm10_ERCC_SIRV	chr11	103028572	103068911	+	12	4634	34596	91206	ENSMUSG00000020936.8	ENSMUST00000021314.7	Nmt1	Nmt1-201	Known	Known	None	0.0	None	None	None	None
m54284U_191107_221739/180422245/ccs	PacBio_Cortex_Rep1	mm10_ERCC_SIRV	chr2	136713454	136782420	+	8	2107	6224	16571	ENSMUSG00000027273.13	ENSMUST00000028727.10	Snap25	Snap25-201	Known	Known	None	0.15000000596046448	None	None	None	None
m54284U_191213_120042/155781085/ccs	PacBio_Hippocampus_Rep2	mm10_ERCC_SIRV	chr4	139092970	139082292	-	4	1762	12479	32483	ENSMUSG00000041120.6	ENSMUST00000042844.6	Nbl1	Nbl1-201	Known	Known	None	0.10000000149011612	None	None	None	None
m54284U_191109_043049/125961713/ccs	PacBio_Cortex_Rep2	mm10_ERCC_SIRV	chr10	78009730	77987909	-	22	2691	30798	80875	ENSMUSG00000020277.10	ENSMUST00000020522.8	Pfkl	Pfkl-201	Known	Known	None	0.30000001192092896	None	None	None	None
m54284U_191213_120042/53676468/ccs	PacBio_Hippocampus_Rep2	mm10_ERCC_SIRV	chr5	143403853	143421896	+	5	1809	16014	42298	ENSMUSG00000079111.3	ENSMUST00000110731.3	Kdelr2	Kdelr2-201	Known	Known	None	0.3499999940395355	None	None	None	None
m54284U_191212_053548/4654212/ccs	PacBio_Hippocampus_Rep1	mm10_ERCC_SIRV	chr7	140857419	140863140	+	10	2354	23907	62515	ENSMUSG00000025485.13	ENSMUST00000026558.6	Ric8a	Ric8a-201	Known	Known	None	0.25	None	None	None	None
m54284U_191109_043049/126486076/ccs	PacBio_Cortex_Rep2	mm10_ERCC_SIRV	chr10	78009748	77987909	-	22	2709	30798	80875	ENSMUSG00000020277.10	ENSMUST00000020522.8	Pfkl	Pfkl-201	Known	Known	None	0.30000001192092896	None	None	None	None
m54284U_191109_043049/111019553/ccs	PacBio_Cortex_Rep2	mm10_ERCC_SIRV	chr11	103028572	103068912	+	12	4635	34596	91206	ENSMUSG00000020936.8	ENSMUST00000021314.7	Nmt1	Nmt1-201	Known	Known	None	0.0	None	None	None	None
m54284U_191107_221739/57476189/ccs	PacBio_Cortex_Rep1	mm10_ERCC_SIRV	chr9	120149745	120173614	+	4	806	29334	77267	ENSMUSG00000032517.16	ENSMUST00000093773.7	Mobp	Mobp-202	Known	Known	None	0.0	None	None	None	None
m54284U_191109_043049/127273209/ccs	PacBio_Cortex_Rep2	mm10_ERCC_SIRV	chr10	78009739	77987909	-	22	2700	30798	80875	ENSMUSG00000020277.10	ENSMUST00000020522.8	Pfkl	Pfkl-201	Known	Known	None	0.30000001192092896	None	None	None	None
m54284U_191107_221739/180486237/ccs	PacBio_Cortex_Rep1	mm10_ERCC_SIRV	chr2	136713454	136782352	+	8	2039	6224	16571	ENSMUSG00000027273.13	ENSMUST00000028727.10	Snap25	Snap25-201	Known	Known	None	0.15000000596046448	None	None	None	None
m54284U_191109_043049/127664890/ccs	PacBio_Cortex_Rep2	mm10_ERCC_SIRV	chr10	78009791	77987909	-	22	2752	30798	80875	ENSMUSG00000020277.10	ENSMUST00000020522.8	Pfkl	Pfkl-201	Known	Known	None	0.30000001192092896	None	None	None	None
m54284U_191213_120042/157616435/ccs	PacBio_Hippocampus_Rep2	mm10_ERCC_SIRV	chr4	139092970	139082292	-	4	1762	12479	32483	ENSMUSG00000041120.6	ENSMUST00000042844.6	Nbl1	Nbl1-201	Known	Known	None	0.10000000149011612	None	None	None	None
m54284U_191212_053548/13306596/ccs	PacBio_Hippocampus_Rep1	mm10_ERCC_SIRV	chr7	140857419	140863142	+	10	2356	23907	62515	ENSMUSG00000025485.13	ENSMUST00000026558.6	Ric8a	Ric8a-201	Known	Known	None	0.30000001192092896	None	None	None	None
m54284U_191212_053548/101581467/ccs	PacBio_Hippocampus_Rep1	mm10_ERCC_SIRV	chr11	103028572	103066103	+	12	1826	34596	91206	ENSMUSG00000020936.8	ENSMUST00000021314.7	Nmt1	Nmt1-201	Known	Known	None	0.5	None	None	None	None
m54284U_191109_043049/128976030/ccs	PacBio_Cortex_Rep2	mm10_ERCC_SIRV	chr10	78009746	77987909	-	22	2707	30798	80875	ENSMUSG00000020277.10	ENSMUST00000020522.8	Pfkl	Pfkl-201	Known	Known	None	0.30000001192092896	None	None	None	None
m54284U_191213_120042/107021402/ccs	PacBio_Hippocampus_Rep2	mm10_ERCC_SIRV	chr5	143403853	143421896	+	5	1809	16014	42298	ENSMUSG00000079111.3	ENSMUST00000110731.3	Kdelr2	Kdelr2-201	Known	Known	None	0.3499999940395355	None	None	None	None
m54284U_191107_221739/180486370/ccs	PacBio_Cortex_Rep1	mm10_ERCC_SIRV	chr2	136713454	136782419	+	8	2106	6224	16571	ENSMUSG00000027273.13	ENSMUST00000028727.10	Snap25	Snap25-201	Known	Known	None	0.20000000298023224	None	None	None	None
m54284U_191109_043049/133302285/ccs	PacBio_Cortex_Rep2	mm10_ERCC_SIRV	chr10	78009746	77987909	-	22	2707	30798	80875	ENSMUSG00000020277.10	ENSMUST00000020522.8	Pfkl	Pfkl-201	Known	Known	None	0.30000001192092896	None	None	None	None
m54284U_191107_221739/57934863/ccs	PacBio_Cortex_Rep1	mm10_ERCC_SIRV	chr9	120149745	120180422	+	6	1544	29334	77268	ENSMUSG00000032517.16	ENSMUST00000174193.7	Mobp	Mobp-204	Known	Known	None	0.6000000238418579	None	None	None	None
m54284U_191109_043049/133303021/ccs	PacBio_Cortex_Rep2	mm10_ERCC_SIRV	chr10	78009748	77987909	-	22	2709	30798	80875	ENSMUSG00000020277.10	ENSMUST00000020522.8	Pfkl	Pfkl-201	Known	Known	None	0.30000001192092896	None	None	None	None
m54284U_191213_120042/49545644/ccs	PacBio_Hippocampus_Rep2	mm10_ERCC_SIRV	chr11	103028572	103066102	+	12	1825	34596	91206	ENSMUSG00000020936.8	ENSMUST00000021314.7	Nmt1	Nmt1-201	Known	Known	None	0.550000011920929	None	None	None	None
m54284U_191212_053548/14486357/ccs	PacBio_Hippocampus_Rep1	mm10_ERCC_SIRV	chr7	140857419	140863142	+	10	2356	23907	62515	ENSMUSG00000025485.13	ENSMUST00000026558.6	Ric8a	Ric8a-201	Known	Known	None	0.30000001192092896	None	None	None	None
m54284U_191213_120042/158139651/ccs	PacBio_Hippocampus_Rep2	mm10_ERCC_SIRV	chr4	139085633	139082286	-	3	1571	12479	558895	ENSMUSG00000041120.6	ENCODEMT000558895	Nbl1	ENCODEMT000558895	Known	ISM	Suffix	0.10000000149011612	None	None	None	None
m54284U_191109_043049/133498068/ccs	PacBio_Cortex_Rep2	mm10_ERCC_SIRV	chr10	78009739	77987909	-	22	2700	30798	80875	ENSMUSG00000020277.10	ENSMUST00000020522.8	Pfkl	Pfkl-201	Known	Known	None	0.30000001192092896	None	None	None	None
m54284U_191107_221739/180487854/ccs	PacBio_Cortex_Rep1	mm10_ERCC_SIRV	chr2	136713454	136782354	+	8	2034	6224	16571	ENSMUSG00000027273.13	ENSMUST00000028727.10	Snap25	Snap25-201	Known	Known	None	0.15000000596046448	None	None	None	None
m54284U_191109_043049/134349721/ccs	PacBio_Cortex_Rep2	mm10_ERCC_SIRV	chr10	78009745	77987909	-	22	2706	30798	80875	ENSMUSG00000020277.10	ENSMUST00000020522.8	Pfkl	Pfkl-201	Known	Known	None	0.30000001192092896	None	None	None	None
m54284U_191213_120042/58524444/ccs	PacBio_Hippocampus_Rep2	mm10_ERCC_SIRV	chr5	143403854	143421896	+	5	1808	16014	42298	ENSMUSG00000079111.3	ENSMUST00000110731.3	Kdelr2	Kdelr2-201	Known	Known	None	0.3499999940395355	None	None	None	None
m54284U_191213_120042/174129579/ccs	PacBio_Hippocampus_Rep2	mm10_ERCC_SIRV	chr11	103028572	103066108	+	12	1831	34596	91206	ENSMUSG00000020936.8	ENSMUST00000021314.7	Nmt1	Nmt1-201	Known	Known	None	0.4000000059604645	None	None	None	None
m54284U_191107_221739/58000305/ccs	PacBio_Cortex_Rep1	mm10_ERCC_SIRV	chr9	120149745	120181475	+	6	2597	29334	77268	ENSMUSG00000032517.16	ENSMUST00000174193.7	Mobp	Mobp-204	Known	Known	None	0.4000000059604645	None	None	None	None
m54284U_191109_043049/137758837/ccs	PacBio_Cortex_Rep2	mm10_ERCC_SIRV	chr10	78009746	77987909	-	22	2707	30798	80875	ENSMUSG00000020277.10	ENSMUST00000020522.8	Pfkl	Pfkl-201	Known	Known	None	0.30000001192092896	None	None	None	None
m54284U_191212_053548/18352598/ccs	PacBio_Hippocampus_Rep1	mm10_ERCC_SIRV	chr7	140857468	140863140	+	10	2425	23907	558652	ENSMUSG00000025485.13	ENCODEMT000558652	Ric8a	ENCODEMT000558652	Known	NIC	None	0.25	None	None	None	None
m54284U_191213_120042/158597711/ccs	PacBio_Hippocampus_Rep2	mm10_ERCC_SIRV	chr4	139092994	139082292	-	4	1786	12479	32483	ENSMUSG00000041120.6	ENSMUST00000042844.6	Nbl1	Nbl1-201	Known	Known	None	0.10000000149011612	None	None	None	None
m54284U_191107_221739/180488997/ccs	PacBio_Cortex_Rep1	mm10_ERCC_SIRV	chr2	136713454	136782354	+	8	2041	6224	16571	ENSMUSG00000027273.13	ENSMUST00000028727.10	Snap25	Snap25-201	Known	Known	None	0.15000000596046448	None	None	None	None
m54284U_191109_043049/138543881/ccs	PacBio_Cortex_Rep2	mm10_ERCC_SIRV	chr10	78009748	77987909	-	22	2709	30798	80875	ENSMUSG00000020277.10	ENSMUST00000020522.8	Pfkl	Pfkl-201	Known	Known	None	0.30000001192092896	None	None	None	None
m54284U_191213_120042/176031241/ccs	PacBio_Hippocampus_Rep2	mm10_ERCC_SIRV	chr11	103028572	103066104	+	12	1827	34596	91206	ENSMUSG00000020936.8	ENSMUST00000021314.7	Nmt1	Nmt1-201	Known	Known	None	0.5	None	None	None	None
m54284U_191109_043049/143263009/ccs	PacBio_Cortex_Rep2	mm10_ERCC_SIRV	chr10	78009748	77987909	-	22	2709	30798	80875	ENSMUSG00000020277.10	ENSMUST00000020522.8	Pfkl	Pfkl-201	Known	Known	None	0.30000001192092896	None	None	None	None
m54284U_191107_221739/5047915/ccs	PacBio_Cortex_Rep1	mm10_ERCC_SIRV	chr5	143403855	143421900	+	5	1811	16014	42298	ENSMUSG00000079111.3	ENSMUST00000110731.3	Kdelr2	Kdelr2-201	Known	Known	None	0.25	None	None	None	None
m54284U_191212_053548/20251278/ccs	PacBio_Hippocampus_Rep1	mm10_ERCC_SIRV	chr7	140857419	140863147	+	10	2361	23907	62515	ENSMUSG00000025485.13	ENSMUST00000026558.6	Ric8a	Ric8a-201	Known	Known	None	0.25	None	None	None	None
m54284U_191109_043049/147720844/ccs	PacBio_Cortex_Rep2	mm10_ERCC_SIRV	chr10	78009748	77987909	-	22	2709	30798	80875	ENSMUSG00000020277.10	ENSMUST00000020522.8	Pfkl	Pfkl-201	Known	Known	None	0.30000001192092896	None	None	None	None
m54284U_191107_221739/180552706/ccs	PacBio_Cortex_Rep1	mm10_ERCC_SIRV	chr2	136713454	136782417	+	8	2104	6224	16571	ENSMUSG00000027273.13	ENSMUST00000028727.10	Snap25	Snap25-201	Known	Known	None	0.20000000298023224	None	None	None	None
m54284U_191107_221739/68289892/ccs	PacBio_Cortex_Rep1	mm10_ERCC_SIRV	chr9	120149745	120181319	+	6	2441	29334	77268	ENSMUSG00000032517.16	ENSMUST00000174193.7	Mobp	Mobp-204	Known	Known	None	0.3499999940395355	None	None	None	None
m54284U_191213_120042/159778988/ccs	PacBio_Hippocampus_Rep2	mm10_ERCC_SIRV	chr4	139092988	139082293	-	6	2189	12479	558885	ENSMUSG00000041120.6	ENCODEMT000558885	Nbl1	ENCODEMT000558885	Known	NIC	None	0.10000000149011612	None	None	None	None
m54284U_191109_043049/148570391/ccs	PacBio_Cortex_Rep2	mm10_ERCC_SIRV	chr10	78009746	77987909	-	22	2707	30798	80875	ENSMUSG00000020277.10	ENSMUST00000020522.8	Pfkl	Pfkl-201	Known	Known	None	0.30000001192092896	None	None	None	None
m54284U_191109_043049/55772130/ccs	PacBio_Cortex_Rep2	mm10_ERCC_SIRV	chr11	103028573	103068912	+	12	4634	34596	91206	ENSMUSG00000020936.8	ENSMUST00000021314.7	Nmt1	Nmt1-201	Known	Known	None	0.0	None	None	None	None
m54284U_191109_043049/150667564/ccs	PacBio_Cortex_Rep2	mm10_ERCC_SIRV	chr10	78009741	77987909	-	22	2702	30798	80875	ENSMUSG00000020277.10	ENSMUST00000020522.8	Pfkl	Pfkl-201	Known	Known	None	0.30000001192092896	None	None	None	None
m54284U_191212_053548/21693359/ccs	PacBio_Hippocampus_Rep1	mm10_ERCC_SIRV	chr7	140857419	140863144	+	10	2358	23907	62515	ENSMUSG00000025485.13	ENSMUST00000026558.6	Ric8a	Ric8a-201	Known	Known	None	0.25	None	None	None	None
m54284U_191109_043049/395122/ccs	PacBio_Cortex_Rep2	mm10_ERCC_SIRV	chr2	136713454	136782335	+	8	2022	6224	16571	ENSMUSG00000027273.13	ENSMUST00000028727.10	Snap25	Snap25-201	Known	Known	None	0.15000000596046448	None	None	None	None
m54284U_191109_043049/151849807/ccs	PacBio_Cortex_Rep2	mm10_ERCC_SIRV	chr10	78009771	77987909	-	22	2732	30798	80875	ENSMUSG00000020277.10	ENSMUST00000020522.8	Pfkl	Pfkl-201	Known	Known	None	0.30000001192092896	None	None	None	None
m54284U_191109_043049/113706144/ccs	PacBio_Cortex_Rep2	mm10_ERCC_SIRV	chr11	103028574	103068912	+	12	4633	34596	91206	ENSMUSG00000020936.8	ENSMUST00000021314.7	Nmt1	Nmt1-201	Known	Known	None	0.0	None	None	None	None
m54284U_191107_221739/97519617/ccs	PacBio_Cortex_Rep1	mm10_ERCC_SIRV	chr5	143403855	143421894	+	5	1805	16014	42298	ENSMUSG00000079111.3	ENSMUST00000110731.3	Kdelr2	Kdelr2-201	Known	Known	None	0.3499999940395355	None	None	None	None
m54284U_191107_221739/70191453/ccs	PacBio_Cortex_Rep1	mm10_ERCC_SIRV	chr9	120149777	120181478	+	7	2745	29334	557359	ENSMUSG00000032517.16	ENCODEMT000557359	Mobp	ENCODEMT000557359	Known	NNC	None	0.30000001192092896	None	None	None	None
m54284U_191213_120042/160170753/ccs	PacBio_Hippocampus_Rep2	mm10_ERCC_SIRV	chr4	139092993	139082294	-	5	2030	12479	558883	ENSMUSG00000041120.6	ENCODEMT000558883	Nbl1	ENCODEMT000558883	Known	NIC	None	0.10000000149011612	None	None	None	None
m54284U_191109_043049/151913184/ccs	PacBio_Cortex_Rep2	mm10_ERCC_SIRV	chr10	78009745	77987909	-	22	2706	30798	80875	ENSMUSG00000020277.10	ENSMUST00000020522.8	Pfkl	Pfkl-201	Known	Known	None	0.30000001192092896	None	None	None	None
m54284U_191109_043049/151980396/ccs	PacBio_Cortex_Rep2	mm10_ERCC_SIRV	chr10	78009748	77987909	-	22	2709	30798	80875	ENSMUSG00000020277.10	ENSMUST00000020522.8	Pfkl	Pfkl-201	Known	Known	None	0.30000001192092896	None	None	None	None
m54284U_191109_043049/460926/ccs	PacBio_Cortex_Rep2	mm10_ERCC_SIRV	chr2	136713454	136782355	+	8	2042	6224	16571	ENSMUSG00000027273.13	ENSMUST00000028727.10	Snap25	Snap25-201	Known	Known	None	0.15000000596046448	None	None	None	None
m54284U_191212_053548/33161951/ccs	PacBio_Hippocampus_Rep1	mm10_ERCC_SIRV	chr7	140857419	140863142	+	10	2356	23907	62515	ENSMUSG00000025485.13	ENSMUST00000026558.6	Ric8a	Ric8a-201	Known	Known	None	0.30000001192092896	None	None	None	None
m54284U_191109_043049/150668344/ccs	PacBio_Cortex_Rep2	mm10_ERCC_SIRV	chr11	103028574	103066101	+	12	1822	34596	91206	ENSMUSG00000020936.8	ENSMUST00000021314.7	Nmt1	Nmt1-201	Known	Known	None	0.5	None	None	None	None
m54284U_191109_043049/153354448/ccs	PacBio_Cortex_Rep2	mm10_ERCC_SIRV	chr10	78009734	77987909	-	22	2695	30798	80875	ENSMUSG00000020277.10	ENSMUST00000020522.8	Pfkl	Pfkl-201	Known	Known	None	0.30000001192092896	None	None	None	None
m54284U_191213_120042/165021113/ccs	PacBio_Hippocampus_Rep2	mm10_ERCC_SIRV	chr4	139092999	139082293	-	6	2200	12479	558885	ENSMUSG00000041120.6	ENCODEMT000558885	Nbl1	ENCODEMT000558885	Known	NIC	None	0.10000000149011612	None	None	None	None
m54284U_191109_043049/154208046/ccs	PacBio_Cortex_Rep2	mm10_ERCC_SIRV	chr10	78009740	77987909	-	22	2701	30798	80875	ENSMUSG00000020277.10	ENSMUST00000020522.8	Pfkl	Pfkl-201	Known	Known	None	0.30000001192092896	None	None	None	None
m54284U_191107_221739/75827218/ccs	PacBio_Cortex_Rep1	mm10_ERCC_SIRV	chr9	120149745	120181322	+	6	2444	29334	77268	ENSMUSG00000032517.16	ENSMUST00000174193.7	Mobp	Mobp-204	Known	Known	None	0.30000001192092896	None	None	None	None
m54284U_191107_221739/134613007/ccs	PacBio_Cortex_Rep1	mm10_ERCC_SIRV	chr5	143403855	143421896	+	5	1807	16014	42298	ENSMUSG00000079111.3	ENSMUST00000110731.3	Kdelr2	Kdelr2-201	Known	Known	None	0.3499999940395355	None	None	None	None
m54284U_191109_043049/591022/ccs	PacBio_Cortex_Rep2	mm10_ERCC_SIRV	chr2	136713454	136782419	+	8	2106	6224	16571	ENSMUSG00000027273.13	ENSMUST00000028727.10	Snap25	Snap25-201	Known	Known	None	0.20000000298023224	None	None	None	None
m54284U_191109_043049/155126315/ccs	PacBio_Cortex_Rep2	mm10_ERCC_SIRV	chr10	78009741	77987909	-	22	2702	30798	80875	ENSMUSG00000020277.10	ENSMUST00000020522.8	Pfkl	Pfkl-201	Known	Known	None	0.30000001192092896	None	None	None	None
m54284U_191212_053548/33620139/ccs	PacBio_Hippocampus_Rep1	mm10_ERCC_SIRV	chr7	140857419	140863142	+	10	2356	23907	62515	ENSMUSG00000025485.13	ENSMUST00000026558.6	Ric8a	Ric8a-201	Known	Known	None	0.30000001192092896	None	None	None	None
m54284U_191107_221739/92146482/ccs	PacBio_Cortex_Rep1	mm10_ERCC_SIRV	chr11	103028575	103066106	+	12	1826	34596	91206	ENSMUSG00000020936.8	ENSMUST00000021314.7	Nmt1	Nmt1-201	Known	Known	None	0.44999998807907104	None	None	None	None
m54284U_191109_043049/156436589/ccs	PacBio_Cortex_Rep2	mm10_ERCC_SIRV	chr10	78009688	77987909	-	22	2657	30798	80875	ENSMUSG00000020277.10	ENSMUST00000020522.8	Pfkl	Pfkl-201	Known	Known	None	0.30000001192092896	None	None	None	None
m54284U_191109_043049/158794629/ccs	PacBio_Cortex_Rep2	mm10_ERCC_SIRV	chr10	78009739	77987909	-	22	2700	30798	80875	ENSMUSG00000020277.10	ENSMUST00000020522.8	Pfkl	Pfkl-201	Known	Known	None	0.30000001192092896	None	None	None	None
m54284U_191109_043049/591161/ccs	PacBio_Cortex_Rep2	mm10_ERCC_SIRV	chr2	136713454	136782419	+	8	2106	6224	16571	ENSMUSG00000027273.13	ENSMUST00000028727.10	Snap25	Snap25-201	Known	Known	None	0.20000000298023224	None	None	None	None
m54284U_191213_120042/166068239/ccs	PacBio_Hippocampus_Rep2	mm10_ERCC_SIRV	chr4	139092979	139082292	-	4	1771	12479	32483	ENSMUSG00000041120.6	ENSMUST00000042844.6	Nbl1	Nbl1-201	Known	Known	None	0.10000000149011612	None	None	None	None
m54284U_191107_221739/158010044/ccs	PacBio_Cortex_Rep1	mm10_ERCC_SIRV	chr11	103028575	103066102	+	12	1823	34596	558996	ENSMUSG00000020936.8	ENCODEMT000558996	Nmt1	ENCODEMT000558996	Known	NIC	None	0.550000011920929	None	None	None	None
m54284U_191107_221739/76612108/ccs	PacBio_Cortex_Rep1	mm10_ERCC_SIRV	chr9	120149745	120181314	+	6	2436	29334	77268	ENSMUSG00000032517.16	ENSMUST00000174193.7	Mobp	Mobp-204	Known	Known	None	0.30000001192092896	None	None	None	None
m54284U_191109_043049/160498357/ccs	PacBio_Cortex_Rep2	mm10_ERCC_SIRV	chr10	78009741	77987909	-	22	2702	30798	80875	ENSMUSG00000020277.10	ENSMUST00000020522.8	Pfkl	Pfkl-201	Known	Known	None	0.30000001192092896	None	None	None	None
m54284U_191212_053548/35128308/ccs	PacBio_Hippocampus_Rep1	mm10_ERCC_SIRV	chr7	140857419	140863142	+	10	2356	23907	62515	ENSMUSG00000025485.13	ENSMUST00000026558.6	Ric8a	Ric8a-201	Known	Known	None	0.30000001192092896	None	None	None	None
m54284U_191109_043049/31786839/ccs	PacBio_Cortex_Rep2	mm10_ERCC_SIRV	chr5	143403855	143421895	+	5	1807	16014	42298	ENSMUSG00000079111.3	ENSMUST00000110731.3	Kdelr2	Kdelr2-201	Known	Known	None	0.3499999940395355	None	None	None	None
m54284U_191109_043049/163187123/ccs	PacBio_Cortex_Rep2	mm10_ERCC_SIRV	chr10	78009781	77987909	-	22	2742	30798	80875	ENSMUSG00000020277.10	ENSMUST00000020522.8	Pfkl	Pfkl-201	Known	Known	None	0.30000001192092896	None	None	None	None
m54284U_191109_043049/657529/ccs	PacBio_Cortex_Rep2	mm10_ERCC_SIRV	chr2	136713454	136782335	+	8	2022	6224	16571	ENSMUSG00000027273.13	ENSMUST00000028727.10	Snap25	Snap25-201	Known	Known	None	0.15000000596046448	None	None	None	None
m54284U_191109_043049/163841874/ccs	PacBio_Cortex_Rep2	mm10_ERCC_SIRV	chr10	78009761	77987909	-	22	2722	30798	80875	ENSMUSG00000020277.10	ENSMUST00000020522.8	Pfkl	Pfkl-201	Known	Known	None	0.30000001192092896	None	None	None	None
m54284U_191109_043049/117311111/ccs	PacBio_Cortex_Rep2	mm10_ERCC_SIRV	chr11	103028575	103068912	+	12	4632	34596	91206	ENSMUSG00000020936.8	ENSMUST00000021314.7	Nmt1	Nmt1-201	Known	Known	None	0.0	None	None	None	None
m54284U_191213_120042/166593562/ccs	PacBio_Hippocampus_Rep2	mm10_ERCC_SIRV	chr4	139092966	139082292	-	4	1758	12479	32483	ENSMUSG00000041120.6	ENSMUST00000042844.6	Nbl1	Nbl1-201	Known	Known	None	0.10000000149011612	None	None	None	None
m54284U_191212_053548/36701734/ccs	PacBio_Hippocampus_Rep1	mm10_ERCC_SIRV	chr7	140857419	140863142	+	10	2356	23907	62515	ENSMUSG00000025485.13	ENSMUST00000026558.6	Ric8a	Ric8a-201	Known	Known	None	0.30000001192092896	None	None	None	None
m54284U_191109_043049/164759369/ccs	PacBio_Cortex_Rep2	mm10_ERCC_SIRV	chr10	78009745	77987909	-	22	2706	30798	80875	ENSMUSG00000020277.10	ENSMUST00000020522.8	Pfkl	Pfkl-201	Known	Known	None	0.30000001192092896	None	None	None	None
m54284U_191107_221739/82577735/ccs	PacBio_Cortex_Rep1	mm10_ERCC_SIRV	chr9	120149745	120181321	+	6	2443	29334	77268	ENSMUSG00000032517.16	ENSMUST00000174193.7	Mobp	Mobp-204	Known	Known	None	0.30000001192092896	None	None	None	None
m54284U_191109_043049/166528924/ccs	PacBio_Cortex_Rep2	mm10_ERCC_SIRV	chr10	78009745	77987909	-	22	2706	30798	80875	ENSMUSG00000020277.10	ENSMUST00000020522.8	Pfkl	Pfkl-201	Known	Known	None	0.30000001192092896	None	None	None	None
m54284U_191109_043049/37160864/ccs	PacBio_Cortex_Rep2	mm10_ERCC_SIRV	chr5	143403855	143421896	+	5	1807	16014	42298	ENSMUSG00000079111.3	ENSMUST00000110731.3	Kdelr2	Kdelr2-201	Known	Known	None	0.3499999940395355	None	None	None	None
m54284U_191109_043049/658260/ccs	PacBio_Cortex_Rep2	mm10_ERCC_SIRV	chr2	136713454	136782354	+	8	2041	6224	16571	ENSMUSG00000027273.13	ENSMUST00000028727.10	Snap25	Snap25-201	Known	Known	None	0.15000000596046448	None	None	None	None
m54284U_191212_053548/116656626/ccs	PacBio_Hippocampus_Rep1	mm10_ERCC_SIRV	chr11	103028575	103066103	+	12	1823	34596	91206	ENSMUSG00000020936.8	ENSMUST00000021314.7	Nmt1	Nmt1-201	Known	Known	None	0.5	None	None	None	None
m54284U_191109_043049/168952741/ccs	PacBio_Cortex_Rep2	mm10_ERCC_SIRV	chr10	78009741	77987909	-	22	2702	30798	80875	ENSMUSG00000020277.10	ENSMUST00000020522.8	Pfkl	Pfkl-201	Known	Known	None	0.30000001192092896	None	None	None	None
m54284U_191212_053548/45156484/ccs	PacBio_Hippocampus_Rep1	mm10_ERCC_SIRV	chr7	140857419	140863142	+	10	2356	23907	62515	ENSMUSG00000025485.13	ENSMUST00000026558.6	Ric8a	Ric8a-201	Known	Known	None	0.30000001192092896	None	None	None	None
m54284U_191213_120042/167642626/ccs	PacBio_Hippocampus_Rep2	mm10_ERCC_SIRV	chr4	139092927	139082292	-	4	1719	12479	32483	ENSMUSG00000041120.6	ENSMUST00000042844.6	Nbl1	Nbl1-201	Known	Known	None	0.10000000149011612	None	None	None	None
m54284U_191109_043049/169871424/ccs	PacBio_Cortex_Rep2	mm10_ERCC_SIRV	chr10	78009745	77987909	-	22	2706	30798	80875	ENSMUSG00000020277.10	ENSMUST00000020522.8	Pfkl	Pfkl-201	Known	Known	None	0.30000001192092896	None	None	None	None
m54284U_191109_043049/919670/ccs	PacBio_Cortex_Rep2	mm10_ERCC_SIRV	chr2	136713454	136782335	+	8	2022	6224	16571	ENSMUSG00000027273.13	ENSMUST00000028727.10	Snap25	Snap25-201	Known	Known	None	0.15000000596046448	None	None	None	None
m54284U_191107_221739/83231668/ccs	PacBio_Cortex_Rep1	mm10_ERCC_SIRV	chr9	120149745	120181322	+	6	2444	29334	77268	ENSMUSG00000032517.16	ENSMUST00000174193.7	Mobp	Mobp-204	Known	Known	None	0.30000001192092896	None	None	None	None
m54284U_191109_043049/170593012/ccs	PacBio_Cortex_Rep2	mm10_ERCC_SIRV	chr10	78009748	77987909	-	22	2709	30798	80875	ENSMUSG00000020277.10	ENSMUST00000020522.8	Pfkl	Pfkl-201	Known	Known	None	0.30000001192092896	None	None	None	None
m54284U_191213_120042/24576985/ccs	PacBio_Hippocampus_Rep2	mm10_ERCC_SIRV	chr11	103028575	103066102	+	12	1822	34596	91206	ENSMUSG00000020936.8	ENSMUST00000021314.7	Nmt1	Nmt1-201	Known	Known	None	0.550000011920929	None	None	None	None
m54284U_191107_221739/110167842/ccs	PacBio_Cortex_Rep1	mm10_ERCC_SIRV	chr5	143403856	143421896	+	5	1806	16014	42298	ENSMUSG00000079111.3	ENSMUST00000110731.3	Kdelr2	Kdelr2-201	Known	Known	None	0.3499999940395355	None	None	None	None
m54284U_191109_043049/172950280/ccs	PacBio_Cortex_Rep2	mm10_ERCC_SIRV	chr10	78009748	77987909	-	22	2709	30798	80875	ENSMUSG00000020277.10	ENSMUST00000020522.8	Pfkl	Pfkl-201	Known	Known	None	0.30000001192092896	None	None	None	None
m54284U_191212_053548/56557899/ccs	PacBio_Hippocampus_Rep1	mm10_ERCC_SIRV	chr7	140857419	140863140	+	10	2354	23907	62515	ENSMUSG00000025485.13	ENSMUST00000026558.6	Ric8a	Ric8a-201	Known	Known	None	0.25	None	None	None	None
m54284U_191213_120042/167971007/ccs	PacBio_Hippocampus_Rep2	mm10_ERCC_SIRV	chr4	139092969	139082292	-	4	1761	12479	32483	ENSMUSG00000041120.6	ENSMUST00000042844.6	Nbl1	Nbl1-201	Known	Known	None	0.10000000149011612	None	None	None	None
m54284U_191109_043049/984925/ccs	PacBio_Cortex_Rep2	mm10_ERCC_SIRV	chr2	136713454	136782355	+	8	2042	6224	16571	ENSMUSG00000027273.13	ENSMUST00000028727.10	Snap25	Snap25-201	Known	Known	None	0.15000000596046448	None	None	None	None
m54284U_191109_043049/173343186/ccs	PacBio_Cortex_Rep2	mm10_ERCC_SIRV	chr10	78009741	77987909	-	22	2702	30798	80875	ENSMUSG00000020277.10	ENSMUST00000020522.8	Pfkl	Pfkl-201	Known	Known	None	0.30000001192092896	None	None	None	None
m54284U_191213_120042/43780202/ccs	PacBio_Hippocampus_Rep2	mm10_ERCC_SIRV	chr11	103028575	103066104	+	12	1824	34596	91206	ENSMUSG00000020936.8	ENSMUST00000021314.7	Nmt1	Nmt1-201	Known	Known	None	0.5	None	None	None	None
m54284U_191109_043049/173672188/ccs	PacBio_Cortex_Rep2	mm10_ERCC_SIRV	chr10	78009764	77987909	-	22	2725	30798	80875	ENSMUSG00000020277.10	ENSMUST00000020522.8	Pfkl	Pfkl-201	Known	Known	None	0.30000001192092896	None	None	None	None
m54284U_191107_221739/83428958/ccs	PacBio_Cortex_Rep1	mm10_ERCC_SIRV	chr9	120149745	120181319	+	6	2441	29334	77268	ENSMUSG00000032517.16	ENSMUST00000174193.7	Mobp	Mobp-204	Known	Known	None	0.3499999940395355	None	None	None	None
m54284U_191212_053548/60818858/ccs	PacBio_Hippocampus_Rep1	mm10_ERCC_SIRV	chr7	140857419	140863142	+	10	2356	23907	62515	ENSMUSG00000025485.13	ENSMUST00000026558.6	Ric8a	Ric8a-201	Known	Known	None	0.30000001192092896	None	None	None	None
m54284U_191109_043049/174260719/ccs	PacBio_Cortex_Rep2	mm10_ERCC_SIRV	chr10	78009745	77987909	-	22	2706	30798	80875	ENSMUSG00000020277.10	ENSMUST00000020522.8	Pfkl	Pfkl-201	Known	Known	None	0.30000001192092896	None	None	None	None
m54284U_191109_043049/1313232/ccs	PacBio_Cortex_Rep2	mm10_ERCC_SIRV	chr2	136713454	136782415	+	8	2102	6224	16571	ENSMUSG00000027273.13	ENSMUST00000028727.10	Snap25	Snap25-201	Known	Known	None	0.20000000298023224	None	None	None	None
m54284U_191107_221739/142477578/ccs	PacBio_Cortex_Rep1	mm10_ERCC_SIRV	chr5	143403856	143421896	+	5	1806	16014	42298	ENSMUSG00000079111.3	ENSMUST00000110731.3	Kdelr2	Kdelr2-201	Known	Known	None	0.3499999940395355	None	None	None	None
m54284U_191213_120042/168888315/ccs	PacBio_Hippocampus_Rep2	mm10_ERCC_SIRV	chr4	139092969	139082292	-	4	1761	12479	32483	ENSMUSG00000041120.6	ENSMUST00000042844.6	Nbl1	Nbl1-201	Known	Known	None	0.10000000149011612	None	None	None	None
m54284U_191213_120042/120522276/ccs	PacBio_Hippocampus_Rep2	mm10_ERCC_SIRV	chr11	103028575	103066108	+	12	1828	34596	91206	ENSMUSG00000020936.8	ENSMUST00000021314.7	Nmt1	Nmt1-201	Known	Known	None	0.4000000059604645	None	None	None	None
m54284U_191109_043049/175376265/ccs	PacBio_Cortex_Rep2	mm10_ERCC_SIRV	chr10	78009745	77987909	-	22	2706	30798	80875	ENSMUSG00000020277.10	ENSMUST00000020522.8	Pfkl	Pfkl-201	Known	Known	None	0.30000001192092896	None	None	None	None
m54284U_191109_043049/177274943/ccs	PacBio_Cortex_Rep2	mm10_ERCC_SIRV	chr10	78009747	77987909	-	22	2708	30798	80875	ENSMUSG00000020277.10	ENSMUST00000020522.8	Pfkl	Pfkl-201	Known	Known	None	0.30000001192092896	None	None	None	None
m54284U_191212_053548/64686091/ccs	PacBio_Hippocampus_Rep1	mm10_ERCC_SIRV	chr7	140857419	140863140	+	10	2354	23907	62515	ENSMUSG00000025485.13	ENSMUST00000026558.6	Ric8a	Ric8a-201	Known	Known	None	0.25	None	None	None	None
m54284U_191107_221739/83953073/ccs	PacBio_Cortex_Rep1	mm10_ERCC_SIRV	chr9	120149745	120181328	+	6	2450	29334	77268	ENSMUSG00000032517.16	ENSMUST00000174193.7	Mobp	Mobp-204	Known	Known	None	0.25	None	None	None	None
m54284U_191109_043049/1901241/ccs	PacBio_Cortex_Rep2	mm10_ERCC_SIRV	chr2	136713454	136782419	+	8	2106	6224	16571	ENSMUSG00000027273.13	ENSMUST00000028727.10	Snap25	Snap25-201	Known	Known	None	0.20000000298023224	None	None	None	None
m54284U_191109_043049/178915654/ccs	PacBio_Cortex_Rep2	mm10_ERCC_SIRV	chr10	78009750	77987909	-	22	2705	30798	80875	ENSMUSG00000020277.10	ENSMUST00000020522.8	Pfkl	Pfkl-201	Known	Known	None	0.30000001192092896	None	None	None	None
m54284U_191107_221739/15533194/ccs	PacBio_Cortex_Rep1	mm10_ERCC_SIRV	chr11	103028577	103066108	+	12	1826	34596	91206	ENSMUSG00000020936.8	ENSMUST00000021314.7	Nmt1	Nmt1-201	Known	Known	None	0.4000000059604645	None	None	None	None
m54284U_191212_053548/196988/ccs	PacBio_Hippocampus_Rep1	mm10_ERCC_SIRV	chr10	78009738	77987909	-	22	2699	30798	80875	ENSMUSG00000020277.10	ENSMUST00000020522.8	Pfkl	Pfkl-201	Known	Known	None	0.30000001192092896	None	None	None	None
m54284U_191213_120042/169150485/ccs	PacBio_Hippocampus_Rep2	mm10_ERCC_SIRV	chr4	139092994	139082292	-	4	1786	12479	32483	ENSMUSG00000041120.6	ENSMUST00000042844.6	Nbl1	Nbl1-201	Known	Known	None	0.10000000149011612	None	None	None	None
m54284U_191109_043049/150012657/ccs	PacBio_Cortex_Rep2	mm10_ERCC_SIRV	chr5	143403856	143421896	+	5	1806	16014	42298	ENSMUSG00000079111.3	ENSMUST00000110731.3	Kdelr2	Kdelr2-201	Known	Known	None	0.3499999940395355	None	None	None	None
m54284U_191212_053548/1310759/ccs	PacBio_Hippocampus_Rep1	mm10_ERCC_SIRV	chr10	78009746	77987909	-	22	2707	30798	80875	ENSMUSG00000020277.10	ENSMUST00000020522.8	Pfkl	Pfkl-201	Known	Known	None	0.30000001192092896	None	None	None	None
m54284U_191212_053548/75105642/ccs	PacBio_Hippocampus_Rep1	mm10_ERCC_SIRV	chr7	140857419	140863142	+	10	2356	23907	62515	ENSMUSG00000025485.13	ENSMUST00000026558.6	Ric8a	Ric8a-201	Known	Known	None	0.30000001192092896	None	None	None	None
m54284U_191109_043049/1967967/ccs	PacBio_Cortex_Rep2	mm10_ERCC_SIRV	chr2	136713454	136782419	+	8	2106	6224	16571	ENSMUSG00000027273.13	ENSMUST00000028727.10	Snap25	Snap25-201	Known	Known	None	0.20000000298023224	None	None	None	None
m54284U_191107_221739/28510868/ccs	PacBio_Cortex_Rep1	mm10_ERCC_SIRV	chr11	103028577	103066103	+	12	1821	34596	91206	ENSMUSG00000020936.8	ENSMUST00000021314.7	Nmt1	Nmt1-201	Known	Known	None	0.5	None	None	None	None
m54284U_191212_053548/1706403/ccs	PacBio_Hippocampus_Rep1	mm10_ERCC_SIRV	chr10	78009746	77987909	-	22	2707	30798	80875	ENSMUSG00000020277.10	ENSMUST00000020522.8	Pfkl	Pfkl-201	Known	Known	None	0.30000001192092896	None	None	None	None
m54284U_191107_221739/85133325/ccs	PacBio_Cortex_Rep1	mm10_ERCC_SIRV	chr9	120149777	120181472	+	7	2739	29334	557359	ENSMUSG00000032517.16	ENCODEMT000557359	Mobp	ENCODEMT000557359	Known	NNC	None	0.30000001192092896	None	None	None	None
m54284U_191212_053548/4654549/ccs	PacBio_Hippocampus_Rep1	mm10_ERCC_SIRV	chr10	78009746	77987909	-	22	2707	30798	80875	ENSMUSG00000020277.10	ENSMUST00000020522.8	Pfkl	Pfkl-201	Known	Known	None	0.30000001192092896	None	None	None	None
m54284U_191213_120042/170197613/ccs	PacBio_Hippocampus_Rep2	mm10_ERCC_SIRV	chr4	139092971	139082289	-	6	2255	12479	558891	ENSMUSG00000041120.6	ENCODEMT000558891	Nbl1	ENCODEMT000558891	Known	NNC	None	0.10000000149011612	None	None	None	None
m54284U_191109_043049/2033916/ccs	PacBio_Cortex_Rep2	mm10_ERCC_SIRV	chr2	136713454	136782419	+	8	2106	6224	16571	ENSMUSG00000027273.13	ENSMUST00000028727.10	Snap25	Snap25-201	Known	Known	None	0.20000000298023224	None	None	None	None
m54284U_191212_053548/76940012/ccs	PacBio_Hippocampus_Rep1	mm10_ERCC_SIRV	chr7	140857419	140863142	+	10	2356	23907	62515	ENSMUSG00000025485.13	ENSMUST00000026558.6	Ric8a	Ric8a-201	Known	Known	None	0.30000001192092896	None	None	None	None
m54284U_191107_221739/31459763/ccs	PacBio_Cortex_Rep1	mm10_ERCC_SIRV	chr11	103028577	103066097	+	12	1815	34596	91206	ENSMUSG00000020936.8	ENSMUST00000021314.7	Nmt1	Nmt1-201	Known	Known	None	0.44999998807907104	None	None	None	None
m54284U_191212_053548/4916119/ccs	PacBio_Hippocampus_Rep1	mm10_ERCC_SIRV	chr10	78009745	77987909	-	22	2706	30798	80875	ENSMUSG00000020277.10	ENSMUST00000020522.8	Pfkl	Pfkl-201	Known	Known	None	0.30000001192092896	None	None	None	None
m54284U_191213_120042/66585998/ccs	PacBio_Hippocampus_Rep2	mm10_ERCC_SIRV	chr5	143403856	143421896	+	5	1806	16014	42298	ENSMUSG00000079111.3	ENSMUST00000110731.3	Kdelr2	Kdelr2-201	Known	Known	None	0.3499999940395355	None	None	None	None
m54284U_191212_053548/4981125/ccs	PacBio_Hippocampus_Rep1	mm10_ERCC_SIRV	chr10	78009777	77987909	-	22	2738	30798	80875	ENSMUSG00000020277.10	ENSMUST00000020522.8	Pfkl	Pfkl-201	Known	Known	None	0.30000001192092896	None	None	None	None
m54284U_191107_221739/87622273/ccs	PacBio_Cortex_Rep1	mm10_ERCC_SIRV	chr9	120149745	120181322	+	6	2444	29334	77268	ENSMUSG00000032517.16	ENSMUST00000174193.7	Mobp	Mobp-204	Known	Known	None	0.30000001192092896	None	None	None	None
m54284U_191109_043049/2230678/ccs	PacBio_Cortex_Rep2	mm10_ERCC_SIRV	chr2	136713454	136782423	+	8	2110	6224	16571	ENSMUSG00000027273.13	ENSMUST00000028727.10	Snap25	Snap25-201	Known	Known	None	0.15000000596046448	None	None	None	None
m54284U_191212_053548/5245706/ccs	PacBio_Hippocampus_Rep1	mm10_ERCC_SIRV	chr10	78009698	77987909	-	22	2659	30798	80875	ENSMUSG00000020277.10	ENSMUST00000020522.8	Pfkl	Pfkl-201	Known	Known	None	0.30000001192092896	None	None	None	None
m54284U_191213_120042/170461124/ccs	PacBio_Hippocampus_Rep2	mm10_ERCC_SIRV	chr4	139092966	139082292	-	4	1758	12479	32483	ENSMUSG00000041120.6	ENSMUST00000042844.6	Nbl1	Nbl1-201	Known	Known	None	0.10000000149011612	None	None	None	None
m54284U_191212_053548/82053718/ccs	PacBio_Hippocampus_Rep1	mm10_ERCC_SIRV	chr7	140857419	140863142	+	10	2356	23907	62515	ENSMUSG00000025485.13	ENSMUST00000026558.6	Ric8a	Ric8a-201	Known	Known	None	0.30000001192092896	None	None	None	None
m54284U_191109_043049/49283293/ccs	PacBio_Cortex_Rep2	mm10_ERCC_SIRV	chr11	103028577	103066090	+	12	1808	34596	91206	ENSMUSG00000020936.8	ENSMUST00000021314.7	Nmt1	Nmt1-201	Known	Known	None	0.5	None	None	None	None
m54284U_191212_053548/5900267/ccs	PacBio_Hippocampus_Rep1	mm10_ERCC_SIRV	chr10	78009681	77987909	-	22	2642	30798	80875	ENSMUSG00000020277.10	ENSMUST00000020522.8	Pfkl	Pfkl-201	Known	Known	None	0.30000001192092896	None	None	None	None
m54284U_191212_053548/6686212/ccs	PacBio_Hippocampus_Rep1	mm10_ERCC_SIRV	chr10	78009746	77987909	-	21	3012	30798	558997	ENSMUSG00000020277.10	ENCODEMT000558997	Pfkl	ENCODEMT000558997	Known	NIC	None	0.30000001192092896	None	None	None	None
m54284U_191213_120042/85592627/ccs	PacBio_Hippocampus_Rep2	mm10_ERCC_SIRV	chr5	143403856	143421900	+	5	1810	16014	42298	ENSMUSG00000079111.3	ENSMUST00000110731.3	Kdelr2	Kdelr2-201	Known	Known	None	0.25	None	None	None	None
m54284U_191109_043049/2425807/ccs	PacBio_Cortex_Rep2	mm10_ERCC_SIRV	chr2	136713454	136782354	+	8	2041	6224	16571	ENSMUSG00000027273.13	ENSMUST00000028727.10	Snap25	Snap25-201	Known	Known	None	0.15000000596046448	None	None	None	None
m54284U_191109_043049/90900472/ccs	PacBio_Cortex_Rep2	mm10_ERCC_SIRV	chr11	103028577	103066104	+	12	1822	34596	91206	ENSMUSG00000020936.8	ENSMUST00000021314.7	Nmt1	Nmt1-201	Known	Known	None	0.5	None	None	None	None
m54284U_191107_221739/87753448/ccs	PacBio_Cortex_Rep1	mm10_ERCC_SIRV	chr9	120149745	120180183	+	6	1305	29334	77268	ENSMUSG00000032517.16	ENSMUST00000174193.7	Mobp	Mobp-204	Known	Known	None	0.699999988079071	None	None	None	None
m54284U_191212_053548/86573551/ccs	PacBio_Hippocampus_Rep1	mm10_ERCC_SIRV	chr7	140857419	140863142	+	10	2356	23907	62515	ENSMUSG00000025485.13	ENSMUST00000026558.6	Ric8a	Ric8a-201	Known	Known	None	0.30000001192092896	None	None	None	None
m54284U_191212_053548/7013230/ccs	PacBio_Hippocampus_Rep1	mm10_ERCC_SIRV	chr10	78009745	77987909	-	22	2706	30798	80875	ENSMUSG00000020277.10	ENSMUST00000020522.8	Pfkl	Pfkl-201	Known	Known	None	0.30000001192092896	None	None	None	None
m54284U_191213_120042/171182389/ccs	PacBio_Hippocampus_Rep2	mm10_ERCC_SIRV	chr4	139092990	139082292	-	4	1782	12479	32483	ENSMUSG00000041120.6	ENSMUST00000042844.6	Nbl1	Nbl1-201	Known	Known	None	0.10000000149011612	None	None	None	None
m54284U_191212_053548/8324752/ccs	PacBio_Hippocampus_Rep1	mm10_ERCC_SIRV	chr10	78009722	77987909	-	22	2679	30798	558998	ENSMUSG00000020277.10	ENCODEMT000558998	Pfkl	ENCODEMT000558998	Known	NIC	None	0.30000001192092896	None	None	None	None
m54284U_191109_043049/2491014/ccs	PacBio_Cortex_Rep2	mm10_ERCC_SIRV	chr2	136713454	136782353	+	8	2034	6224	16571	ENSMUSG00000027273.13	ENSMUST00000028727.10	Snap25	Snap25-201	Known	Known	None	0.15000000596046448	None	None	None	None
m54284U_191212_053548/8520849/ccs	PacBio_Hippocampus_Rep1	mm10_ERCC_SIRV	chr10	78009738	77987909	-	22	2699	30798	80875	ENSMUSG00000020277.10	ENSMUST00000020522.8	Pfkl	Pfkl-201	Known	Known	None	0.30000001192092896	None	None	None	None
m54284U_191212_053548/88803490/ccs	PacBio_Hippocampus_Rep1	mm10_ERCC_SIRV	chr7	140857419	140863142	+	10	2356	23907	62515	ENSMUSG00000025485.13	ENSMUST00000026558.6	Ric8a	Ric8a-201	Known	Known	None	0.30000001192092896	None	None	None	None
m54284U_191107_221739/47710359/ccs	PacBio_Cortex_Rep1	mm10_ERCC_SIRV	chr5	143403857	143421896	+	5	1805	16014	42298	ENSMUSG00000079111.3	ENSMUST00000110731.3	Kdelr2	Kdelr2-201	Known	Known	None	0.3499999940395355	None	None	None	None
m54284U_191109_043049/164955328/ccs	PacBio_Cortex_Rep2	mm10_ERCC_SIRV	chr11	103028645	103043198	+	2	157	34596	558819	ENSMUSG00000020936.8	ENCODEMT000558819	Nmt1	ENCODEMT000558819	Known	ISM	Both	0.800000011920929	None	None	None	None
m54284U_191107_221739/89393280/ccs	PacBio_Cortex_Rep1	mm10_ERCC_SIRV	chr9	120149745	120181322	+	6	2444	29334	77268	ENSMUSG00000032517.16	ENSMUST00000174193.7	Mobp	Mobp-204	Known	Known	None	0.30000001192092896	None	None	None	None
m54284U_191213_120042/171903515/ccs	PacBio_Hippocampus_Rep2	mm10_ERCC_SIRV	chr4	139092961	139082294	-	5	1998	12479	558883	ENSMUSG00000041120.6	ENCODEMT000558883	Nbl1	ENCODEMT000558883	Known	NIC	None	0.10000000149011612	None	None	None	None
m54284U_191212_053548/8587665/ccs	PacBio_Hippocampus_Rep1	mm10_ERCC_SIRV	chr10	78009748	77987909	-	22	2709	30798	80875	ENSMUSG00000020277.10	ENSMUST00000020522.8	Pfkl	Pfkl-201	Known	Known	None	0.30000001192092896	None	None	None	None
m54284U_191107_221739/89786276/ccs	PacBio_Cortex_Rep1	mm10_ERCC_SIRV	chr9	120149745	120180298	+	5	1463	29334	558999	ENSMUSG00000032517.16	ENCODEMT000558999	Mobp	ENCODEMT000558999	Known	NNC	None	0.25	None	None	None	None
m54284U_191109_043049/2492354/ccs	PacBio_Cortex_Rep2	mm10_ERCC_SIRV	chr2	136713454	136782425	+	8	2112	6224	16573	ENSMUSG00000027273.13	ENSMUST00000110098.3	Snap25	Snap25-202	Known	Known	None	0.15000000596046448	None	None	None	None
m54284U_191212_053548/9046525/ccs	PacBio_Hippocampus_Rep1	mm10_ERCC_SIRV	chr10	78009750	77987909	-	22	2711	30798	80875	ENSMUSG00000020277.10	ENSMUST00000020522.8	Pfkl	Pfkl-201	Known	Known	None	0.30000001192092896	None	None	None	None
m54284U_191212_053548/9372856/ccs	PacBio_Hippocampus_Rep1	mm10_ERCC_SIRV	chr10	78009740	77987909	-	22	2695	30798	80875	ENSMUSG00000020277.10	ENSMUST00000020522.8	Pfkl	Pfkl-201	Known	Known	None	0.30000001192092896	None	None	None	None
m54284U_191212_053548/89129471/ccs	PacBio_Hippocampus_Rep1	mm10_ERCC_SIRV	chr7	140857419	140863142	+	10	2356	23907	62515	ENSMUSG00000025485.13	ENSMUST00000026558.6	Ric8a	Ric8a-201	Known	Known	None	0.30000001192092896	None	None	None	None
m54284U_191212_053548/31786828/ccs	PacBio_Hippocampus_Rep1	mm10_ERCC_SIRV	chr11	103028577	103066099	+	12	1817	34596	91206	ENSMUSG00000020936.8	ENSMUST00000021314.7	Nmt1	Nmt1-201	Known	Known	None	0.5	None	None	None	None
m54284U_191212_053548/11405670/ccs	PacBio_Hippocampus_Rep1	mm10_ERCC_SIRV	chr10	78009730	77987909	-	22	2691	30798	80875	ENSMUSG00000020277.10	ENSMUST00000020522.8	Pfkl	Pfkl-201	Known	Known	None	0.30000001192092896	None	None	None	None
m54284U_191213_120042/174129877/ccs	PacBio_Hippocampus_Rep2	mm10_ERCC_SIRV	chr4	139091194	139082290	-	4	1782	12479	558888	ENSMUSG00000041120.6	ENCODEMT000558888	Nbl1	ENCODEMT000558888	Known	ISM	Suffix	0.10000000149011612	None	None	None	None
m54284U_191109_043049/2557396/ccs	PacBio_Cortex_Rep2	mm10_ERCC_SIRV	chr2	136713454	136781765	+	8	1452	6224	16571	ENSMUSG00000027273.13	ENSMUST00000028727.10	Snap25	Snap25-201	Known	Known	None	0.5	None	None	None	None
m54284U_191212_053548/97912562/ccs	PacBio_Hippocampus_Rep1	mm10_ERCC_SIRV	chr5	143403857	143421896	+	5	1799	16014	42298	ENSMUSG00000079111.3	ENSMUST00000110731.3	Kdelr2	Kdelr2-201	Known	Known	None	0.3499999940395355	None	None	None	None
m54284U_191212_053548/12453783/ccs	PacBio_Hippocampus_Rep1	mm10_ERCC_SIRV	chr10	78009719	77987909	-	22	2680	30798	80875	ENSMUSG00000020277.10	ENSMUST00000020522.8	Pfkl	Pfkl-201	Known	Known	None	0.30000001192092896	None	None	None	None
m54284U_191107_221739/90244237/ccs	PacBio_Cortex_Rep1	mm10_ERCC_SIRV	chr9	120149745	120181322	+	6	2444	29334	77268	ENSMUSG00000032517.16	ENSMUST00000174193.7	Mobp	Mobp-204	Known	Known	None	0.30000001192092896	None	None	None	None
m54284U_191212_053548/96797615/ccs	PacBio_Hippocampus_Rep1	mm10_ERCC_SIRV	chr11	103028615	103066105	+	12	1828	34596	558838	ENSMUSG00000020936.8	ENCODEMT000558838	Nmt1	ENCODEMT000558838	Known	NNC	None	0.5	None	None	None	None
m54284U_191212_053548/92996667/ccs	PacBio_Hippocampus_Rep1	mm10_ERCC_SIRV	chr7	140857419	140863143	+	10	2357	23907	62515	ENSMUSG00000025485.13	ENSMUST00000026558.6	Ric8a	Ric8a-201	Known	Known	None	0.25	None	None	None	None
m54284U_191212_053548/12517972/ccs	PacBio_Hippocampus_Rep1	mm10_ERCC_SIRV	chr10	78009739	77987909	-	22	2700	30798	80875	ENSMUSG00000020277.10	ENSMUST00000020522.8	Pfkl	Pfkl-201	Known	Known	None	0.30000001192092896	None	None	None	None
m54284U_191109_043049/2558186/ccs	PacBio_Cortex_Rep2	mm10_ERCC_SIRV	chr2	136713454	136782419	+	8	2106	6224	16571	ENSMUSG00000027273.13	ENSMUST00000028727.10	Snap25	Snap25-201	Known	Known	None	0.20000000298023224	None	None	None	None
m54284U_191212_053548/13041761/ccs	PacBio_Hippocampus_Rep1	mm10_ERCC_SIRV	chr10	78009747	77987909	-	22	2708	30798	80875	ENSMUSG00000020277.10	ENSMUST00000020522.8	Pfkl	Pfkl-201	Known	Known	None	0.30000001192092896	None	None	None	None
m54284U_191213_120042/175112827/ccs	PacBio_Hippocampus_Rep2	mm10_ERCC_SIRV	chr4	139092966	139082292	-	4	1758	12479	32483	ENSMUSG00000041120.6	ENSMUST00000042844.6	Nbl1	Nbl1-201	Known	Known	None	0.10000000149011612	None	None	None	None
m54284U_191213_120042/179373096/ccs	PacBio_Hippocampus_Rep2	mm10_ERCC_SIRV	chr11	103028577	103066104	+	12	1822	34596	91206	ENSMUSG00000020936.8	ENSMUST00000021314.7	Nmt1	Nmt1-201	Known	Known	None	0.5	None	None	None	None
m54284U_191212_053548/14223161/ccs	PacBio_Hippocampus_Rep1	mm10_ERCC_SIRV	chr10	78009743	77987909	-	22	2711	30798	80875	ENSMUSG00000020277.10	ENSMUST00000020522.8	Pfkl	Pfkl-201	Known	Known	None	0.30000001192092896	None	None	None	None
m54284U_191109_043049/113443246/ccs	PacBio_Cortex_Rep2	mm10_ERCC_SIRV	chr5	143403858	143421896	+	5	1804	16014	42298	ENSMUSG00000079111.3	ENSMUST00000110731.3	Kdelr2	Kdelr2-201	Known	Known	None	0.3499999940395355	None	None	None	None
m54284U_191107_221739/92210627/ccs	PacBio_Cortex_Rep1	mm10_ERCC_SIRV	chr9	120149745	120181484	+	6	2606	29334	77268	ENSMUSG00000032517.16	ENSMUST00000174193.7	Mobp	Mobp-204	Known	Known	None	0.3499999940395355	None	None	None	None
m54284U_191212_053548/99223651/ccs	PacBio_Hippocampus_Rep1	mm10_ERCC_SIRV	chr7	140857419	140863142	+	10	2356	23907	62515	ENSMUSG00000025485.13	ENSMUST00000026558.6	Ric8a	Ric8a-201	Known	Known	None	0.30000001192092896	None	None	None	None
m54284U_191212_053548/14288535/ccs	PacBio_Hippocampus_Rep1	mm10_ERCC_SIRV	chr10	78009759	77987909	-	22	2720	30798	80875	ENSMUSG00000020277.10	ENSMUST00000020522.8	Pfkl	Pfkl-201	Known	Known	None	0.30000001192092896	None	None	None	None
m54284U_191109_043049/3081789/ccs	PacBio_Cortex_Rep2	mm10_ERCC_SIRV	chr2	136713454	136782417	+	8	2104	6224	16573	ENSMUSG00000027273.13	ENSMUST00000110098.3	Snap25	Snap25-202	Known	Known	None	0.20000000298023224	None	None	None	None
m54284U_191212_053548/14812540/ccs	PacBio_Hippocampus_Rep1	mm10_ERCC_SIRV	chr10	78009750	77987909	-	22	2711	30798	80875	ENSMUSG00000020277.10	ENSMUST00000020522.8	Pfkl	Pfkl-201	Known	Known	None	0.30000001192092896	None	None	None	None
m54284U_191107_221739/178652751/ccs	PacBio_Cortex_Rep1	mm10_ERCC_SIRV	chr11	103028578	103066106	+	12	1823	34596	91206	ENSMUSG00000020936.8	ENSMUST00000021314.7	Nmt1	Nmt1-201	Known	Known	None	0.44999998807907104	None	None	None	None
m54284U_191213_120042/176292610/ccs	PacBio_Hippocampus_Rep2	mm10_ERCC_SIRV	chr4	139092966	139082292	-	4	1758	12479	32483	ENSMUSG00000041120.6	ENSMUST00000042844.6	Nbl1	Nbl1-201	Known	Known	None	0.10000000149011612	None	None	None	None
m54284U_191212_053548/18023800/ccs	PacBio_Hippocampus_Rep1	mm10_ERCC_SIRV	chr10	78009745	77987909	-	22	2706	30798	80875	ENSMUSG00000020277.10	ENSMUST00000020522.8	Pfkl	Pfkl-201	Known	Known	None	0.30000001192092896	None	None	None	None
m54284U_191212_053548/102959824/ccs	PacBio_Hippocampus_Rep1	mm10_ERCC_SIRV	chr7	140857419	140863143	+	9	2432	23907	558616	ENSMUSG00000025485.13	ENCODEMT000558616	Ric8a	ENCODEMT000558616	Known	NIC	None	0.25	None	None	None	None
m54284U_191109_043049/3213388/ccs	PacBio_Cortex_Rep2	mm10_ERCC_SIRV	chr2	136713454	136782419	+	8	2106	6224	16571	ENSMUSG00000027273.13	ENSMUST00000028727.10	Snap25	Snap25-201	Known	Known	None	0.20000000298023224	None	None	None	None
m54284U_191212_053548/18417522/ccs	PacBio_Hippocampus_Rep1	mm10_ERCC_SIRV	chr10	78009735	77987909	-	22	2696	30798	80875	ENSMUSG00000020277.10	ENSMUST00000020522.8	Pfkl	Pfkl-201	Known	Known	None	0.30000001192092896	None	None	None	None
m54284U_191107_221739/98633284/ccs	PacBio_Cortex_Rep1	mm10_ERCC_SIRV	chr9	120149745	120181327	+	6	2449	29334	77268	ENSMUSG00000032517.16	ENSMUST00000174193.7	Mobp	Mobp-204	Known	Known	None	0.25	None	None	None	None
m54284U_191212_053548/93192836/ccs	PacBio_Hippocampus_Rep1	mm10_ERCC_SIRV	chr5	143403858	143421900	+	5	1808	16014	42298	ENSMUSG00000079111.3	ENSMUST00000110731.3	Kdelr2	Kdelr2-201	Known	Known	None	0.25	None	None	None	None
m54284U_191212_053548/21693665/ccs	PacBio_Hippocampus_Rep1	mm10_ERCC_SIRV	chr10	78009758	77987909	-	22	2719	30798	80875	ENSMUSG00000020277.10	ENSMUST00000020522.8	Pfkl	Pfkl-201	Known	Known	None	0.30000001192092896	None	None	None	None
m54284U_191109_043049/6881400/ccs	PacBio_Cortex_Rep2	mm10_ERCC_SIRV	chr11	103028578	103068912	+	12	4629	34596	91206	ENSMUSG00000020936.8	ENSMUST00000021314.7	Nmt1	Nmt1-201	Known	Known	None	0.0	None	None	None	None
m54284U_191213_120042/179241381/ccs	PacBio_Hippocampus_Rep2	mm10_ERCC_SIRV	chr4	139092967	139082293	-	6	2168	12479	558885	ENSMUSG00000041120.6	ENCODEMT000558885	Nbl1	ENCODEMT000558885	Known	NIC	None	0.10000000149011612	None	None	None	None
m54284U_191212_053548/21889217/ccs	PacBio_Hippocampus_Rep1	mm10_ERCC_SIRV	chr10	78009734	77987909	-	22	2695	30798	80875	ENSMUSG00000020277.10	ENSMUST00000020522.8	Pfkl	Pfkl-201	Known	Known	None	0.30000001192092896	None	None	None	None
m54284U_191212_053548/103679760/ccs	PacBio_Hippocampus_Rep1	mm10_ERCC_SIRV	chr7	140857419	140863142	+	10	2356	23907	62515	ENSMUSG00000025485.13	ENSMUST00000026558.6	Ric8a	Ric8a-201	Known	Known	None	0.30000001192092896	None	None	None	None
m54284U_191109_043049/3213834/ccs	PacBio_Cortex_Rep2	mm10_ERCC_SIRV	chr2	136713454	136782421	+	8	2108	6224	16571	ENSMUSG00000027273.13	ENSMUST00000028727.10	Snap25	Snap25-201	Known	Known	None	0.15000000596046448	None	None	None	None
m54284U_191212_053548/22219247/ccs	PacBio_Hippocampus_Rep1	mm10_ERCC_SIRV	chr10	78009755	77987909	-	22	2728	30798	80875	ENSMUSG00000020277.10	ENSMUST00000020522.8	Pfkl	Pfkl-201	Known	Known	None	0.30000001192092896	None	None	None	None
m54284U_191109_043049/114295105/ccs	PacBio_Cortex_Rep2	mm10_ERCC_SIRV	chr11	103028614	103068914	+	13	2171	34596	558913	ENSMUSG00000020936.8	ENCODEMT000558913	Nmt1	ENCODEMT000558913	Known	NNC	None	0.0	None	None	None	None
m54284U_191107_221739/99814218/ccs	PacBio_Cortex_Rep1	mm10_ERCC_SIRV	chr9	120149745	120181314	+	6	2436	29334	77268	ENSMUSG00000032517.16	ENSMUST00000174193.7	Mobp	Mobp-204	Known	Known	None	0.30000001192092896	None	None	None	None
m54284U_191212_053548/25429035/ccs	PacBio_Hippocampus_Rep1	mm10_ERCC_SIRV	chr10	78009748	77987909	-	22	2709	30798	80875	ENSMUSG00000020277.10	ENSMUST00000020522.8	Pfkl	Pfkl-201	Known	Known	None	0.30000001192092896	None	None	None	None
m54284U_191213_120042/91425000/ccs	PacBio_Hippocampus_Rep2	mm10_ERCC_SIRV	chr5	143403858	143421896	+	5	1804	16014	42298	ENSMUSG00000079111.3	ENSMUST00000110731.3	Kdelr2	Kdelr2-201	Known	Known	None	0.3499999940395355	None	None	None	None
m54284U_191213_120042/180486467/ccs	PacBio_Hippocampus_Rep2	mm10_ERCC_SIRV	chr4	139092973	139082289	-	6	2257	12479	558891	ENSMUSG00000041120.6	ENCODEMT000558891	Nbl1	ENCODEMT000558891	Known	NNC	None	0.10000000149011612	None	None	None	None
m54284U_191109_043049/3344513/ccs	PacBio_Cortex_Rep2	mm10_ERCC_SIRV	chr2	136713454	136782419	+	8	2106	6224	16571	ENSMUSG00000027273.13	ENSMUST00000028727.10	Snap25	Snap25-201	Known	Known	None	0.20000000298023224	None	None	None	None
m54284U_191212_053548/25559149/ccs	PacBio_Hippocampus_Rep1	mm10_ERCC_SIRV	chr10	78009750	77987909	-	22	2711	30798	80875	ENSMUSG00000020277.10	ENSMUST00000020522.8	Pfkl	Pfkl-201	Known	Known	None	0.30000001192092896	None	None	None	None
m54284U_191212_053548/104464696/ccs	PacBio_Hippocampus_Rep1	mm10_ERCC_SIRV	chr7	140857419	140863140	+	10	2354	23907	62515	ENSMUSG00000025485.13	ENSMUST00000026558.6	Ric8a	Ric8a-201	Known	Known	None	0.25	None	None	None	None
m54284U_191212_053548/26674551/ccs	PacBio_Hippocampus_Rep1	mm10_ERCC_SIRV	chr10	78009746	77987909	-	22	2707	30798	80875	ENSMUSG00000020277.10	ENSMUST00000020522.8	Pfkl	Pfkl-201	Known	Known	None	0.30000001192092896	None	None	None	None
m54284U_191213_120042/152371442/ccs	PacBio_Hippocampus_Rep2	mm10_ERCC_SIRV	chr11	103028579	103066105	+	12	1821	34596	91206	ENSMUSG00000020936.8	ENSMUST00000021314.7	Nmt1	Nmt1-201	Known	Known	None	0.44999998807907104	None	None	None	None
m54284U_191212_053548/27592208/ccs	PacBio_Hippocampus_Rep1	mm10_ERCC_SIRV	chr10	78009746	77987909	-	22	2700	30798	80875	ENSMUSG00000020277.10	ENSMUST00000020522.8	Pfkl	Pfkl-201	Known	Known	None	0.30000001192092896	None	None	None	None
m54284U_191212_053548/27658748/ccs	PacBio_Hippocampus_Rep1	mm10_ERCC_SIRV	chr10	78009734	77987909	-	22	2693	30798	559000	ENSMUSG00000020277.10	ENCODEMT000559000	Pfkl	ENCODEMT000559000	Known	NNC	None	0.30000001192092896	None	None	None	None
m54284U_191109_043049/3409265/ccs	PacBio_Cortex_Rep2	mm10_ERCC_SIRV	chr2	136713454	136782352	+	8	2039	6224	16571	ENSMUSG00000027273.13	ENSMUST00000028727.10	Snap25	Snap25-201	Known	Known	None	0.15000000596046448	None	None	None	None
m54284U_191107_221739/99942844/ccs	PacBio_Cortex_Rep1	mm10_ERCC_SIRV	chr9	120149745	120181333	+	6	2455	29334	77268	ENSMUSG00000032517.16	ENSMUST00000174193.7	Mobp	Mobp-204	Known	Known	None	0.25	None	None	None	None
m54284U_191107_221739/37421410/ccs	PacBio_Cortex_Rep1	mm10_ERCC_SIRV	chr4	139092970	139082293	-	4	1761	12479	32483	ENSMUSG00000041120.6	ENSMUST00000042844.6	Nbl1	Nbl1-201	Known	Known	None	0.10000000149011612	None	None	None	None
m54284U_191212_053548/115279335/ccs	PacBio_Hippocampus_Rep1	mm10_ERCC_SIRV	chr7	140857419	140863142	+	10	2356	23907	62515	ENSMUSG00000025485.13	ENSMUST00000026558.6	Ric8a	Ric8a-201	Known	Known	None	0.30000001192092896	None	None	None	None
m54284U_191213_120042/118360642/ccs	PacBio_Hippocampus_Rep2	mm10_ERCC_SIRV	chr5	143403858	143421896	+	5	1804	16014	42298	ENSMUSG00000079111.3	ENSMUST00000110731.3	Kdelr2	Kdelr2-201	Known	Known	None	0.3499999940395355	None	None	None	None
m54284U_191107_221739/7406230/ccs	PacBio_Cortex_Rep1	mm10_ERCC_SIRV	chr11	103028581	103066108	+	12	1822	34596	91206	ENSMUSG00000020936.8	ENSMUST00000021314.7	Nmt1	Nmt1-201	Known	Known	None	0.4000000059604645	None	None	None	None
m54284U_191212_053548/28116104/ccs	PacBio_Hippocampus_Rep1	mm10_ERCC_SIRV	chr10	78009746	77987909	-	22	2707	30798	80875	ENSMUSG00000020277.10	ENSMUST00000020522.8	Pfkl	Pfkl-201	Known	Known	None	0.30000001192092896	None	None	None	None
m54284U_191212_053548/29229448/ccs	PacBio_Hippocampus_Rep1	mm10_ERCC_SIRV	chr10	78009740	77987909	-	22	2701	30798	80875	ENSMUSG00000020277.10	ENSMUST00000020522.8	Pfkl	Pfkl-201	Known	Known	None	0.30000001192092896	None	None	None	None
m54284U_191109_043049/3539208/ccs	PacBio_Cortex_Rep2	mm10_ERCC_SIRV	chr2	136713454	136782422	+	8	2109	6224	16571	ENSMUSG00000027273.13	ENSMUST00000028727.10	Snap25	Snap25-201	Known	Known	None	0.15000000596046448	None	None	None	None
m54284U_191212_053548/29361509/ccs	PacBio_Hippocampus_Rep1	mm10_ERCC_SIRV	chr10	78009707	77987909	-	22	2668	30798	80875	ENSMUSG00000020277.10	ENSMUST00000020522.8	Pfkl	Pfkl-201	Known	Known	None	0.30000001192092896	None	None	None	None
m54284U_191107_221739/23725798/ccs	PacBio_Cortex_Rep1	mm10_ERCC_SIRV	chr11	103028581	103068907	+	12	4621	34596	91206	ENSMUSG00000020936.8	ENSMUST00000021314.7	Nmt1	Nmt1-201	Known	Known	None	0.0	None	None	None	None
m54284U_191212_053548/116852409/ccs	PacBio_Hippocampus_Rep1	mm10_ERCC_SIRV	chr7	140857419	140863141	+	10	2355	23907	62515	ENSMUSG00000025485.13	ENSMUST00000026558.6	Ric8a	Ric8a-201	Known	Known	None	0.25	None	None	None	None
m54284U_191107_221739/99945217/ccs	PacBio_Cortex_Rep1	mm10_ERCC_SIRV	chr9	120149745	120181319	+	6	2441	29334	77268	ENSMUSG00000032517.16	ENSMUST00000174193.7	Mobp	Mobp-204	Known	Known	None	0.3499999940395355	None	None	None	None
m54284U_191107_221739/83036620/ccs	PacBio_Cortex_Rep1	mm10_ERCC_SIRV	chr4	139092969	139082293	-	4	1760	12479	32483	ENSMUSG00000041120.6	ENSMUST00000042844.6	Nbl1	Nbl1-201	Known	Known	None	0.10000000149011612	None	None	None	None
m54284U_191212_053548/30345519/ccs	PacBio_Hippocampus_Rep1	mm10_ERCC_SIRV	chr10	78009755	77987909	-	22	2716	30798	80875	ENSMUSG00000020277.10	ENSMUST00000020522.8	Pfkl	Pfkl-201	Known	Known	None	0.30000001192092896	None	None	None	None
m54284U_191213_120042/170396095/ccs	PacBio_Hippocampus_Rep2	mm10_ERCC_SIRV	chr5	143403858	143421896	+	5	1804	16014	42298	ENSMUSG00000079111.3	ENSMUST00000110731.3	Kdelr2	Kdelr2-201	Known	Known	None	0.3499999940395355	None	None	None	None
m54284U_191109_043049/3670649/ccs	PacBio_Cortex_Rep2	mm10_ERCC_SIRV	chr2	136713454	136782342	+	8	2029	6224	16573	ENSMUSG00000027273.13	ENSMUST00000110098.3	Snap25	Snap25-202	Known	Known	None	0.0	None	None	None	None
m54284U_191212_053548/30802157/ccs	PacBio_Hippocampus_Rep1	mm10_ERCC_SIRV	chr10	78009746	77987909	-	22	2707	30798	80875	ENSMUSG00000020277.10	ENSMUST00000020522.8	Pfkl	Pfkl-201	Known	Known	None	0.30000001192092896	None	None	None	None
m54284U_191107_221739/68552098/ccs	PacBio_Cortex_Rep1	mm10_ERCC_SIRV	chr11	103028581	103066108	+	12	1822	34596	91206	ENSMUSG00000020936.8	ENSMUST00000021314.7	Nmt1	Nmt1-201	Known	Known	None	0.4000000059604645	None	None	None	None
m54284U_191212_053548/31458175/ccs	PacBio_Hippocampus_Rep1	mm10_ERCC_SIRV	chr10	78009740	77987909	-	22	2701	30798	80875	ENSMUSG00000020277.10	ENSMUST00000020522.8	Pfkl	Pfkl-201	Known	Known	None	0.30000001192092896	None	None	None	None
m54284U_191212_053548/128779994/ccs	PacBio_Hippocampus_Rep1	mm10_ERCC_SIRV	chr7	140857419	140863140	+	10	2354	23907	62515	ENSMUSG00000025485.13	ENSMUST00000026558.6	Ric8a	Ric8a-201	Known	Known	None	0.25	None	None	None	None
m54284U_191107_221739/88409463/ccs	PacBio_Cortex_Rep1	mm10_ERCC_SIRV	chr4	139092969	139082293	-	4	1760	12479	32483	ENSMUSG00000041120.6	ENSMUST00000042844.6	Nbl1	Nbl1-201	Known	Known	None	0.10000000149011612	None	None	None	None
m54284U_191212_053548/31917252/ccs	PacBio_Hippocampus_Rep1	mm10_ERCC_SIRV	chr10	78009740	77987909	-	22	2701	30798	80875	ENSMUSG00000020277.10	ENSMUST00000020522.8	Pfkl	Pfkl-201	Known	Known	None	0.30000001192092896	None	None	None	None
m54284U_191107_221739/101254454/ccs	PacBio_Cortex_Rep1	mm10_ERCC_SIRV	chr9	120149745	120181319	+	6	2441	29334	77268	ENSMUSG00000032517.16	ENSMUST00000174193.7	Mobp	Mobp-204	Known	Known	None	0.3499999940395355	None	None	None	None
m54284U_191109_043049/4000011/ccs	PacBio_Cortex_Rep2	mm10_ERCC_SIRV	chr2	136713454	136782419	+	8	2106	6224	16571	ENSMUSG00000027273.13	ENSMUST00000028727.10	Snap25	Snap25-201	Known	Known	None	0.20000000298023224	None	None	None	None
m54284U_191212_053548/32377145/ccs	PacBio_Hippocampus_Rep1	mm10_ERCC_SIRV	chr10	78009740	77987909	-	22	2701	30798	80875	ENSMUSG00000020277.10	ENSMUST00000020522.8	Pfkl	Pfkl-201	Known	Known	None	0.30000001192092896	None	None	None	None
m54284U_191107_221739/2688979/ccs	PacBio_Cortex_Rep1	mm10_ERCC_SIRV	chr5	143403859	143421896	+	5	1803	16014	42298	ENSMUSG00000079111.3	ENSMUST00000110731.3	Kdelr2	Kdelr2-201	Known	Known	None	0.3499999940395355	None	None	None	None
m54284U_191212_053548/33294861/ccs	PacBio_Hippocampus_Rep1	mm10_ERCC_SIRV	chr10	78009747	77987909	-	22	2708	30798	80875	ENSMUSG00000020277.10	ENSMUST00000020522.8	Pfkl	Pfkl-201	Known	Known	None	0.30000001192092896	None	None	None	None
m54284U_191107_221739/81922355/ccs	PacBio_Cortex_Rep1	mm10_ERCC_SIRV	chr11	103028649	103043198	+	2	153	34596	558819	ENSMUSG00000020936.8	ENCODEMT000558819	Nmt1	ENCODEMT000558819	Known	ISM	Both	0.800000011920929	None	None	None	None
m54284U_191212_053548/129763572/ccs	PacBio_Hippocampus_Rep1	mm10_ERCC_SIRV	chr7	140857419	140863142	+	10	2356	23907	62515	ENSMUSG00000025485.13	ENSMUST00000026558.6	Ric8a	Ric8a-201	Known	Known	None	0.30000001192092896	None	None	None	None
m54284U_191109_043049/4195229/ccs	PacBio_Cortex_Rep2	mm10_ERCC_SIRV	chr2	136713454	136782419	+	8	2106	6224	16571	ENSMUSG00000027273.13	ENSMUST00000028727.10	Snap25	Snap25-201	Known	Known	None	0.20000000298023224	None	None	None	None
m54284U_191212_053548/34474694/ccs	PacBio_Hippocampus_Rep1	mm10_ERCC_SIRV	chr10	78009756	77987909	-	22	2717	30798	80875	ENSMUSG00000020277.10	ENSMUST00000020522.8	Pfkl	Pfkl-201	Known	Known	None	0.30000001192092896	None	None	None	None
m54284U_191107_221739/106365717/ccs	PacBio_Cortex_Rep1	mm10_ERCC_SIRV	chr4	139130993	139082285	-	4	1688	12479	558916	ENSMUSG00000041120.6	ENCODEMT000558916	Nbl1	ENCODEMT000558916	Known	NIC	None	0.10000000149011612	None	None	None	None
m54284U_191107_221739/102237876/ccs	PacBio_Cortex_Rep1	mm10_ERCC_SIRV	chr9	120149777	120181481	+	7	2748	29334	557359	ENSMUSG00000032517.16	ENCODEMT000557359	Mobp	ENCODEMT000557359	Known	NNC	None	0.25	None	None	None	None
m54284U_191212_053548/36504410/ccs	PacBio_Hippocampus_Rep1	mm10_ERCC_SIRV	chr10	78009754	77987909	-	22	2715	30798	80875	ENSMUSG00000020277.10	ENSMUST00000020522.8	Pfkl	Pfkl-201	Known	Known	None	0.30000001192092896	None	None	None	None
m54284U_191107_221739/107807951/ccs	PacBio_Cortex_Rep1	mm10_ERCC_SIRV	chr4	139083456	139082287	-	1	1164	12479	558900	ENSMUSG00000041120.6	ENCODEMT000558900	Nbl1	ENCODEMT000558900	Known	Genomic	None	0.10000000149011612	None	None	None	None
m54284U_191107_221739/92078273/ccs	PacBio_Cortex_Rep1	mm10_ERCC_SIRV	chr11	103028581	103068912	+	12	4626	34596	91206	ENSMUSG00000020936.8	ENSMUST00000021314.7	Nmt1	Nmt1-201	Known	Known	None	0.0	None	None	None	None
m54284U_191107_221739/20775265/ccs	PacBio_Cortex_Rep1	mm10_ERCC_SIRV	chr5	143403859	143421894	+	5	1801	16014	42298	ENSMUSG00000079111.3	ENSMUST00000110731.3	Kdelr2	Kdelr2-201	Known	Known	None	0.3499999940395355	None	None	None	None
m54284U_191212_053548/36834084/ccs	PacBio_Hippocampus_Rep1	mm10_ERCC_SIRV	chr10	78009769	77987909	-	22	2730	30798	80875	ENSMUSG00000020277.10	ENSMUST00000020522.8	Pfkl	Pfkl-201	Known	Known	None	0.30000001192092896	None	None	None	None
m54284U_191109_043049/4195610/ccs	PacBio_Cortex_Rep2	mm10_ERCC_SIRV	chr2	136713454	136782351	+	8	2038	6224	16571	ENSMUSG00000027273.13	ENSMUST00000028727.10	Snap25	Snap25-201	Known	Known	None	0.10000000149011612	None	None	None	None
m54284U_191212_053548/140313299/ccs	PacBio_Hippocampus_Rep1	mm10_ERCC_SIRV	chr7	140857419	140862850	+	10	2064	23907	62515	ENSMUSG00000025485.13	ENSMUST00000026558.6	Ric8a	Ric8a-201	Known	Known	None	0.44999998807907104	None	None	None	None
m54284U_191212_053548/38600826/ccs	PacBio_Hippocampus_Rep1	mm10_ERCC_SIRV	chr10	78009750	77987909	-	22	2711	30798	80875	ENSMUSG00000020277.10	ENSMUST00000020522.8	Pfkl	Pfkl-201	Known	Known	None	0.30000001192092896	None	None	None	None
m54284U_191212_053548/39060965/ccs	PacBio_Hippocampus_Rep1	mm10_ERCC_SIRV	chr10	78009740	77987909	-	22	2701	30798	80875	ENSMUSG00000020277.10	ENSMUST00000020522.8	Pfkl	Pfkl-201	Known	Known	None	0.30000001192092896	None	None	None	None
m54284U_191107_221739/110953069/ccs	PacBio_Cortex_Rep1	mm10_ERCC_SIRV	chr9	120149745	120181322	+	6	2444	29334	77268	ENSMUSG00000032517.16	ENSMUST00000174193.7	Mobp	Mobp-204	Known	Known	None	0.30000001192092896	None	None	None	None
m54284U_191109_043049/7799307/ccs	PacBio_Cortex_Rep2	mm10_ERCC_SIRV	chr11	103028581	103066104	+	12	1818	34596	91206	ENSMUSG00000020936.8	ENSMUST00000021314.7	Nmt1	Nmt1-201	Known	Known	None	0.5	None	None	None	None
m54284U_191107_221739/115410581/ccs	PacBio_Cortex_Rep1	mm10_ERCC_SIRV	chr4	139092966	139082293	-	4	1757	12479	32483	ENSMUSG00000041120.6	ENSMUST00000042844.6	Nbl1	Nbl1-201	Known	Known	None	0.10000000149011612	None	None	None	None
m54284U_191109_043049/4260620/ccs	PacBio_Cortex_Rep2	mm10_ERCC_SIRV	chr2	136713454	136782419	+	8	2106	6224	16571	ENSMUSG00000027273.13	ENSMUST00000028727.10	Snap25	Snap25-201	Known	Known	None	0.20000000298023224	None	None	None	None
m54284U_191212_053548/40633376/ccs	PacBio_Hippocampus_Rep1	mm10_ERCC_SIRV	chr10	78009778	77987909	-	22	2770	30798	80875	ENSMUSG00000020277.10	ENSMUST00000020522.8	Pfkl	Pfkl-201	Known	Known	None	0.30000001192092896	None	None	None	None
m54284U_191212_053548/142606586/ccs	PacBio_Hippocampus_Rep1	mm10_ERCC_SIRV	chr7	140857419	140863142	+	10	2356	23907	62515	ENSMUSG00000025485.13	ENSMUST00000026558.6	Ric8a	Ric8a-201	Known	Known	None	0.30000001192092896	None	None	None	None
m54284U_191107_221739/38536279/ccs	PacBio_Cortex_Rep1	mm10_ERCC_SIRV	chr5	143403859	143421900	+	5	1799	16014	42298	ENSMUSG00000079111.3	ENSMUST00000110731.3	Kdelr2	Kdelr2-201	Known	Known	None	0.25	None	None	None	None
m54284U_191212_053548/41484323/ccs	PacBio_Hippocampus_Rep1	mm10_ERCC_SIRV	chr10	78009748	77987909	-	22	2709	30798	80875	ENSMUSG00000020277.10	ENSMUST00000020522.8	Pfkl	Pfkl-201	Known	Known	None	0.30000001192092896	None	None	None	None
m54284U_191109_043049/19005753/ccs	PacBio_Cortex_Rep2	mm10_ERCC_SIRV	chr11	103028581	103066095	+	12	1770	34596	91206	ENSMUSG00000020936.8	ENSMUST00000021314.7	Nmt1	Nmt1-201	Known	Known	None	0.5	None	None	None	None
m54284U_191212_053548/41879409/ccs	PacBio_Hippocampus_Rep1	mm10_ERCC_SIRV	chr10	78009722	77987909	-	22	2683	30798	80875	ENSMUSG00000020277.10	ENSMUST00000020522.8	Pfkl	Pfkl-201	Known	Known	None	0.30000001192092896	None	None	None	None
m54284U_191109_043049/4459273/ccs	PacBio_Cortex_Rep2	mm10_ERCC_SIRV	chr2	136713454	136782419	+	8	2106	6224	16571	ENSMUSG00000027273.13	ENSMUST00000028727.10	Snap25	Snap25-201	Known	Known	None	0.20000000298023224	None	None	None	None
m54284U_191107_221739/112790036/ccs	PacBio_Cortex_Rep1	mm10_ERCC_SIRV	chr9	120149745	120181322	+	6	2444	29334	77268	ENSMUSG00000032517.16	ENSMUST00000174193.7	Mobp	Mobp-204	Known	Known	None	0.30000001192092896	None	None	None	None
m54284U_191107_221739/145491222/ccs	PacBio_Cortex_Rep1	mm10_ERCC_SIRV	chr4	139092969	139082293	-	4	1760	12479	32483	ENSMUSG00000041120.6	ENSMUST00000042844.6	Nbl1	Nbl1-201	Known	Known	None	0.10000000149011612	None	None	None	None
m54284U_191212_053548/149553853/ccs	PacBio_Hippocampus_Rep1	mm10_ERCC_SIRV	chr7	140857419	140863142	+	10	2356	23907	62515	ENSMUSG00000025485.13	ENSMUST00000026558.6	Ric8a	Ric8a-201	Known	Known	None	0.30000001192092896	None	None	None	None
m54284U_191212_053548/44302578/ccs	PacBio_Hippocampus_Rep1	mm10_ERCC_SIRV	chr10	78009743	77987909	-	22	2704	30798	80875	ENSMUSG00000020277.10	ENSMUST00000020522.8	Pfkl	Pfkl-201	Known	Known	None	0.30000001192092896	None	None	None	None
m54284U_191212_053548/44632608/ccs	PacBio_Hippocampus_Rep1	mm10_ERCC_SIRV	chr10	78009716	77987909	-	22	2677	30798	80875	ENSMUSG00000020277.10	ENSMUST00000020522.8	Pfkl	Pfkl-201	Known	Known	None	0.30000001192092896	None	None	None	None
m54284U_191109_043049/20384216/ccs	PacBio_Cortex_Rep2	mm10_ERCC_SIRV	chr11	103028581	103066075	+	12	1789	34596	91206	ENSMUSG00000020936.8	ENSMUST00000021314.7	Nmt1	Nmt1-201	Known	Known	None	0.550000011920929	None	None	None	None
m54284U_191107_221739/55574531/ccs	PacBio_Cortex_Rep1	mm10_ERCC_SIRV	chr5	143403859	143421898	+	5	1805	16014	42298	ENSMUSG00000079111.3	ENSMUST00000110731.3	Kdelr2	Kdelr2-201	Known	Known	None	0.25	None	None	None	None
m54284U_191109_043049/4915716/ccs	PacBio_Cortex_Rep2	mm10_ERCC_SIRV	chr2	136713454	136782935	+	8	2622	6224	16571	ENSMUSG00000027273.13	ENSMUST00000028727.10	Snap25	Snap25-201	Known	Known	None	0.10000000149011612	None	None	None	None
m54284U_191212_053548/45221210/ccs	PacBio_Hippocampus_Rep1	mm10_ERCC_SIRV	chr10	78009746	77987909	-	22	2707	30798	80875	ENSMUSG00000020277.10	ENSMUST00000020522.8	Pfkl	Pfkl-201	Known	Known	None	0.30000001192092896	None	None	None	None
m54284U_191107_221739/147850591/ccs	PacBio_Cortex_Rep1	mm10_ERCC_SIRV	chr4	139092969	139082293	-	4	1760	12479	32483	ENSMUSG00000041120.6	ENSMUST00000042844.6	Nbl1	Nbl1-201	Known	Known	None	0.10000000149011612	None	None	None	None
m54284U_191212_053548/149750383/ccs	PacBio_Hippocampus_Rep1	mm10_ERCC_SIRV	chr7	140857419	140863142	+	10	2356	23907	62515	ENSMUSG00000025485.13	ENSMUST00000026558.6	Ric8a	Ric8a-201	Known	Known	None	0.30000001192092896	None	None	None	None
m54284U_191212_053548/45679628/ccs	PacBio_Hippocampus_Rep1	mm10_ERCC_SIRV	chr10	78009791	77987909	-	22	2752	30798	80875	ENSMUSG00000020277.10	ENSMUST00000020522.8	Pfkl	Pfkl-201	Known	Known	None	0.30000001192092896	None	None	None	None
m54284U_191107_221739/113640379/ccs	PacBio_Cortex_Rep1	mm10_ERCC_SIRV	chr9	120149777	120181478	+	7	2745	29334	557359	ENSMUSG00000032517.16	ENCODEMT000557359	Mobp	ENCODEMT000557359	Known	NNC	None	0.30000001192092896	None	None	None	None
m54284U_191109_043049/77399986/ccs	PacBio_Cortex_Rep2	mm10_ERCC_SIRV	chr11	103028581	103066104	+	12	1818	34596	91206	ENSMUSG00000020936.8	ENSMUST00000021314.7	Nmt1	Nmt1-201	Known	Known	None	0.5	None	None	None	None
m54284U_191212_053548/47909455/ccs	PacBio_Hippocampus_Rep1	mm10_ERCC_SIRV	chr10	78009788	77987909	-	22	2749	30798	80875	ENSMUSG00000020277.10	ENSMUST00000020522.8	Pfkl	Pfkl-201	Known	Known	None	0.30000001192092896	None	None	None	None
m54284U_191109_043049/4983065/ccs	PacBio_Cortex_Rep2	mm10_ERCC_SIRV	chr2	136713454	136782419	+	8	2106	6224	16573	ENSMUSG00000027273.13	ENSMUST00000110098.3	Snap25	Snap25-202	Known	Known	None	0.20000000298023224	None	None	None	None
m54284U_191212_053548/48170640/ccs	PacBio_Hippocampus_Rep1	mm10_ERCC_SIRV	chr10	78009748	77987909	-	22	2709	30798	80875	ENSMUSG00000020277.10	ENSMUST00000020522.8	Pfkl	Pfkl-201	Known	Known	None	0.30000001192092896	None	None	None	None
m54284U_191107_221739/64226535/ccs	PacBio_Cortex_Rep1	mm10_ERCC_SIRV	chr5	143403859	143421896	+	5	1803	16014	42298	ENSMUSG00000079111.3	ENSMUST00000110731.3	Kdelr2	Kdelr2-201	Known	Known	None	0.3499999940395355	None	None	None	None
m54284U_191212_053548/154274061/ccs	PacBio_Hippocampus_Rep1	mm10_ERCC_SIRV	chr7	140857419	140863143	+	10	2357	23907	62515	ENSMUSG00000025485.13	ENSMUST00000026558.6	Ric8a	Ric8a-201	Known	Known	None	0.25	None	None	None	None
m54284U_191212_053548/48301281/ccs	PacBio_Hippocampus_Rep1	mm10_ERCC_SIRV	chr10	78009748	77987909	-	22	2709	30798	80875	ENSMUSG00000020277.10	ENSMUST00000020522.8	Pfkl	Pfkl-201	Known	Known	None	0.30000001192092896	None	None	None	None
m54284U_191109_043049/79757946/ccs	PacBio_Cortex_Rep2	mm10_ERCC_SIRV	chr11	103028581	103068912	+	12	4623	34596	91206	ENSMUSG00000020936.8	ENSMUST00000021314.7	Nmt1	Nmt1-201	Known	Known	None	0.0	None	None	None	None
m54284U_191107_221739/178126956/ccs	PacBio_Cortex_Rep1	mm10_ERCC_SIRV	chr4	139092968	139082293	-	4	1759	12479	32483	ENSMUSG00000041120.6	ENSMUST00000042844.6	Nbl1	Nbl1-201	Known	Known	None	0.10000000149011612	None	None	None	None
m54284U_191107_221739/113838427/ccs	PacBio_Cortex_Rep1	mm10_ERCC_SIRV	chr9	120149745	120181322	+	6	2444	29334	77268	ENSMUSG00000032517.16	ENSMUST00000174193.7	Mobp	Mobp-204	Known	Known	None	0.30000001192092896	None	None	None	None
m54284U_191109_043049/5047267/ccs	PacBio_Cortex_Rep2	mm10_ERCC_SIRV	chr2	136713454	136782417	+	8	2104	6224	16571	ENSMUSG00000027273.13	ENSMUST00000028727.10	Snap25	Snap25-201	Known	Known	None	0.20000000298023224	None	None	None	None
m54284U_191212_053548/49938436/ccs	PacBio_Hippocampus_Rep1	mm10_ERCC_SIRV	chr10	78009759	77987909	-	22	2720	30798	80875	ENSMUSG00000020277.10	ENSMUST00000020522.8	Pfkl	Pfkl-201	Known	Known	None	0.30000001192092896	None	None	None	None
m54284U_191212_053548/50987986/ccs	PacBio_Hippocampus_Rep1	mm10_ERCC_SIRV	chr10	78009761	77987909	-	22	2722	30798	80875	ENSMUSG00000020277.10	ENSMUST00000020522.8	Pfkl	Pfkl-201	Known	Known	None	0.30000001192092896	None	None	None	None
m54284U_191212_053548/154862234/ccs	PacBio_Hippocampus_Rep1	mm10_ERCC_SIRV	chr7	140857419	140863140	+	10	2354	23907	62515	ENSMUSG00000025485.13	ENSMUST00000026558.6	Ric8a	Ric8a-201	Known	Known	None	0.25	None	None	None	None
m54284U_191109_043049/99617084/ccs	PacBio_Cortex_Rep2	mm10_ERCC_SIRV	chr11	103028581	103068396	+	12	4110	34596	91206	ENSMUSG00000020936.8	ENSMUST00000021314.7	Nmt1	Nmt1-201	Known	Known	None	0.3499999940395355	None	None	None	None
m54284U_191212_053548/51252035/ccs	PacBio_Hippocampus_Rep1	mm10_ERCC_SIRV	chr10	78009746	77987909	-	22	2707	30798	80875	ENSMUSG00000020277.10	ENSMUST00000020522.8	Pfkl	Pfkl-201	Known	Known	None	0.30000001192092896	None	None	None	None
m54284U_191109_043049/5178178/ccs	PacBio_Cortex_Rep2	mm10_ERCC_SIRV	chr2	136713454	136782418	+	8	2105	6224	16571	ENSMUSG00000027273.13	ENSMUST00000028727.10	Snap25	Snap25-201	Known	Known	None	0.15000000596046448	None	None	None	None
m54284U_191107_221739/73662774/ccs	PacBio_Cortex_Rep1	mm10_ERCC_SIRV	chr5	143403859	143421317	+	5	1224	16014	42298	ENSMUSG00000079111.3	ENSMUST00000110731.3	Kdelr2	Kdelr2-201	Known	Known	None	0.4000000059604645	None	None	None	None
m54284U_191212_053548/51971098/ccs	PacBio_Hippocampus_Rep1	mm10_ERCC_SIRV	chr10	78009750	77987909	-	22	2711	30798	80875	ENSMUSG00000020277.10	ENSMUST00000020522.8	Pfkl	Pfkl-201	Known	Known	None	0.30000001192092896	None	None	None	None
m54284U_191107_221739/116916862/ccs	PacBio_Cortex_Rep1	mm10_ERCC_SIRV	chr9	120149777	120181485	+	7	2752	29334	557359	ENSMUSG00000032517.16	ENCODEMT000557359	Mobp	ENCODEMT000557359	Known	NNC	None	0.25	None	None	None	None
m54284U_191212_053548/52627300/ccs	PacBio_Hippocampus_Rep1	mm10_ERCC_SIRV	chr10	78009755	77987909	-	22	2716	30798	80875	ENSMUSG00000020277.10	ENSMUST00000020522.8	Pfkl	Pfkl-201	Known	Known	None	0.30000001192092896	None	None	None	None
m54284U_191212_053548/155518759/ccs	PacBio_Hippocampus_Rep1	mm10_ERCC_SIRV	chr7	140857419	140863142	+	10	2356	23907	62515	ENSMUSG00000025485.13	ENSMUST00000026558.6	Ric8a	Ric8a-201	Known	Known	None	0.30000001192092896	None	None	None	None
m54284U_191109_043049/148834813/ccs	PacBio_Cortex_Rep2	mm10_ERCC_SIRV	chr11	103028581	103068912	+	12	4626	34596	91206	ENSMUSG00000020936.8	ENSMUST00000021314.7	Nmt1	Nmt1-201	Known	Known	None	0.0	None	None	None	None
m54284U_191109_043049/5442013/ccs	PacBio_Cortex_Rep2	mm10_ERCC_SIRV	chr2	136713454	136782354	+	8	2041	6224	16571	ENSMUSG00000027273.13	ENSMUST00000028727.10	Snap25	Snap25-201	Known	Known	None	0.15000000596046448	None	None	None	None
m54284U_191212_053548/53478513/ccs	PacBio_Hippocampus_Rep1	mm10_ERCC_SIRV	chr10	78009742	77987909	-	22	2703	30798	80875	ENSMUSG00000020277.10	ENSMUST00000020522.8	Pfkl	Pfkl-201	Known	Known	None	0.30000001192092896	None	None	None	None
m54284U_191107_221739/180422919/ccs	PacBio_Cortex_Rep1	mm10_ERCC_SIRV	chr4	139092970	139082295	-	5	2006	12479	558883	ENSMUSG00000041120.6	ENCODEMT000558883	Nbl1	ENCODEMT000558883	Known	NIC	None	0.10000000149011612	None	None	None	None
m54284U_191212_053548/55379655/ccs	PacBio_Hippocampus_Rep1	mm10_ERCC_SIRV	chr10	78009741	77987909	-	22	2702	30798	80875	ENSMUSG00000020277.10	ENSMUST00000020522.8	Pfkl	Pfkl-201	Known	Known	None	0.30000001192092896	None	None	None	None
m54284U_191107_221739/149750411/ccs	PacBio_Cortex_Rep1	mm10_ERCC_SIRV	chr5	143403859	143421900	+	5	1807	16014	42298	ENSMUSG00000079111.3	ENSMUST00000110731.3	Kdelr2	Kdelr2-201	Known	Known	None	0.25	None	None	None	None
m54284U_191109_043049/163580614/ccs	PacBio_Cortex_Rep2	mm10_ERCC_SIRV	chr11	103028581	103068912	+	12	4626	34596	91206	ENSMUSG00000020936.8	ENSMUST00000021314.7	Nmt1	Nmt1-201	Known	Known	None	0.0	None	None	None	None
m54284U_191107_221739/116917308/ccs	PacBio_Cortex_Rep1	mm10_ERCC_SIRV	chr9	120149745	120181322	+	6	2444	29334	77268	ENSMUSG00000032517.16	ENSMUST00000174193.7	Mobp	Mobp-204	Known	Known	None	0.30000001192092896	None	None	None	None
m54284U_191212_053548/155910868/ccs	PacBio_Hippocampus_Rep1	mm10_ERCC_SIRV	chr7	140857419	140863142	+	10	2356	23907	62515	ENSMUSG00000025485.13	ENSMUST00000026558.6	Ric8a	Ric8a-201	Known	Known	None	0.30000001192092896	None	None	None	None
m54284U_191212_053548/55968084/ccs	PacBio_Hippocampus_Rep1	mm10_ERCC_SIRV	chr10	78009740	77987909	-	22	2695	30798	80875	ENSMUSG00000020277.10	ENSMUST00000020522.8	Pfkl	Pfkl-201	Known	Known	None	0.30000001192092896	None	None	None	None
m54284U_191109_043049/5702114/ccs	PacBio_Cortex_Rep2	mm10_ERCC_SIRV	chr2	136713454	136782423	+	8	2110	6224	16571	ENSMUSG00000027273.13	ENSMUST00000028727.10	Snap25	Snap25-201	Known	Known	None	0.15000000596046448	None	None	None	None
m54284U_191212_053548/56428338/ccs	PacBio_Hippocampus_Rep1	mm10_ERCC_SIRV	chr10	78009746	77987909	-	22	2707	30798	80875	ENSMUSG00000020277.10	ENSMUST00000020522.8	Pfkl	Pfkl-201	Known	Known	None	0.30000001192092896	None	None	None	None
m54284U_191212_053548/57803216/ccs	PacBio_Hippocampus_Rep1	mm10_ERCC_SIRV	chr10	78009745	77987909	-	22	2706	30798	80875	ENSMUSG00000020277.10	ENSMUST00000020522.8	Pfkl	Pfkl-201	Known	Known	None	0.30000001192092896	None	None	None	None
m54284U_191109_043049/166857472/ccs	PacBio_Cortex_Rep2	mm10_ERCC_SIRV	chr11	103028581	103066101	+	12	1815	34596	91206	ENSMUSG00000020936.8	ENSMUST00000021314.7	Nmt1	Nmt1-201	Known	Known	None	0.5	None	None	None	None
m54284U_191109_043049/5702667/ccs	PacBio_Cortex_Rep2	mm10_ERCC_SIRV	chr2	136713454	136782419	+	8	2106	6224	16571	ENSMUSG00000027273.13	ENSMUST00000028727.10	Snap25	Snap25-201	Known	Known	None	0.20000000298023224	None	None	None	None
m54284U_191212_053548/177012954/ccs	PacBio_Hippocampus_Rep1	mm10_ERCC_SIRV	chr7	140857419	140863142	+	10	2356	23907	62515	ENSMUSG00000025485.13	ENSMUST00000026558.6	Ric8a	Ric8a-201	Known	Known	None	0.30000001192092896	None	None	None	None
m54284U_191107_221739/166986863/ccs	PacBio_Cortex_Rep1	mm10_ERCC_SIRV	chr5	143403859	143421896	+	5	1803	16014	42298	ENSMUSG00000079111.3	ENSMUST00000110731.3	Kdelr2	Kdelr2-201	Known	Known	None	0.3499999940395355	None	None	None	None
m54284U_191212_053548/58328944/ccs	PacBio_Hippocampus_Rep1	mm10_ERCC_SIRV	chr10	78009745	77987909	-	22	2706	30798	80875	ENSMUSG00000020277.10	ENSMUST00000020522.8	Pfkl	Pfkl-201	Known	Known	None	0.30000001192092896	None	None	None	None
m54284U_191107_221739/117246453/ccs	PacBio_Cortex_Rep1	mm10_ERCC_SIRV	chr9	120149745	120181322	+	6	2444	29334	77268	ENSMUSG00000032517.16	ENSMUST00000174193.7	Mobp	Mobp-204	Known	Known	None	0.30000001192092896	None	None	None	None
m54284U_191109_043049/13109703/ccs	PacBio_Cortex_Rep2	mm10_ERCC_SIRV	chr4	139092976	139082293	-	4	1767	12479	32483	ENSMUSG00000041120.6	ENSMUST00000042844.6	Nbl1	Nbl1-201	Known	Known	None	0.10000000149011612	None	None	None	None
m54284U_191212_053548/59573955/ccs	PacBio_Hippocampus_Rep1	mm10_ERCC_SIRV	chr10	78009745	77987909	-	22	2706	30798	80875	ENSMUSG00000020277.10	ENSMUST00000020522.8	Pfkl	Pfkl-201	Known	Known	None	0.30000001192092896	None	None	None	None
m54284U_191212_053548/83100635/ccs	PacBio_Hippocampus_Rep1	mm10_ERCC_SIRV	chr11	103028581	103066102	+	12	1802	34596	559001	ENSMUSG00000020936.8	ENCODEMT000559001	Nmt1	ENCODEMT000559001	Known	NIC	None	0.550000011920929	None	None	None	None
m54284U_191109_043049/25232609/ccs	PacBio_Cortex_Rep2	mm10_ERCC_SIRV	chr4	139083560	139082287	-	1	1268	12479	558900	ENSMUSG00000041120.6	ENCODEMT000558900	Nbl1	ENCODEMT000558900	Known	Genomic	None	0.10000000149011612	None	None	None	None
m54284U_191212_053548/59968226/ccs	PacBio_Hippocampus_Rep1	mm10_ERCC_SIRV	chr10	78009775	77987909	-	22	2736	30798	80875	ENSMUSG00000020277.10	ENSMUST00000020522.8	Pfkl	Pfkl-201	Known	Known	None	0.30000001192092896	None	None	None	None
m54284U_191109_043049/5767620/ccs	PacBio_Cortex_Rep2	mm10_ERCC_SIRV	chr2	136713454	136782423	+	8	2110	6224	16571	ENSMUSG00000027273.13	ENSMUST00000028727.10	Snap25	Snap25-201	Known	Known	None	0.15000000596046448	None	None	None	None
m54284U_191212_053548/177668672/ccs	PacBio_Hippocampus_Rep1	mm10_ERCC_SIRV	chr7	140857419	140863142	+	10	2356	23907	62515	ENSMUSG00000025485.13	ENSMUST00000026558.6	Ric8a	Ric8a-201	Known	Known	None	0.30000001192092896	None	None	None	None
m54284U_191212_053548/60752466/ccs	PacBio_Hippocampus_Rep1	mm10_ERCC_SIRV	chr10	78009728	77987909	-	22	2689	30798	80875	ENSMUSG00000020277.10	ENSMUST00000020522.8	Pfkl	Pfkl-201	Known	Known	None	0.30000001192092896	None	None	None	None
m54284U_191107_221739/117311882/ccs	PacBio_Cortex_Rep1	mm10_ERCC_SIRV	chr9	120149745	120181320	+	6	2442	29334	77268	ENSMUSG00000032517.16	ENSMUST00000174193.7	Mobp	Mobp-204	Known	Known	None	0.30000001192092896	None	None	None	None
m54284U_191109_043049/40503767/ccs	PacBio_Cortex_Rep2	mm10_ERCC_SIRV	chr5	143403859	143421896	+	5	1803	16014	42298	ENSMUSG00000079111.3	ENSMUST00000110731.3	Kdelr2	Kdelr2-201	Known	Known	None	0.3499999940395355	None	None	None	None
m54284U_191212_053548/61800948/ccs	PacBio_Hippocampus_Rep1	mm10_ERCC_SIRV	chr10	78009749	77987909	-	22	2710	30798	80875	ENSMUSG00000020277.10	ENSMUST00000020522.8	Pfkl	Pfkl-201	Known	Known	None	0.30000001192092896	None	None	None	None
m54284U_191212_053548/160695738/ccs	PacBio_Hippocampus_Rep1	mm10_ERCC_SIRV	chr11	103028581	103066104	+	12	1818	34596	91206	ENSMUSG00000020936.8	ENSMUST00000021314.7	Nmt1	Nmt1-201	Known	Known	None	0.5	None	None	None	None
m54284U_191109_043049/5835118/ccs	PacBio_Cortex_Rep2	mm10_ERCC_SIRV	chr2	136713454	136782354	+	8	2041	6224	16571	ENSMUSG00000027273.13	ENSMUST00000028727.10	Snap25	Snap25-201	Known	Known	None	0.15000000596046448	None	None	None	None
m54284U_191212_053548/62850779/ccs	PacBio_Hippocampus_Rep1	mm10_ERCC_SIRV	chr10	78009731	77987905	-	22	3057	30798	558534	ENSMUSG00000020277.10	ENCODEMT000558534	Pfkl	ENCODEMT000558534	Known	NIC	None	0.30000001192092896	None	None	None	None
m54284U_191213_120042/1705592/ccs	PacBio_Hippocampus_Rep2	mm10_ERCC_SIRV	chr7	140857419	140863142	+	11	2262	23907	62519	ENSMUSG00000025485.13	ENSMUST00000210708.1	Ric8a	Ric8a-211	Known	Known	None	0.30000001192092896	None	None	None	None
m54284U_191109_043049/27985869/ccs	PacBio_Cortex_Rep2	mm10_ERCC_SIRV	chr4	139085568	139082287	-	3	1505	12479	558895	ENSMUSG00000041120.6	ENCODEMT000558895	Nbl1	ENCODEMT000558895	Known	ISM	Suffix	0.10000000149011612	None	None	None	None
m54284U_191109_043049/34078828/ccs	PacBio_Cortex_Rep2	mm10_ERCC_SIRV	chr4	139092968	139082293	-	6	2160	12479	559002	ENSMUSG00000041120.6	ENCODEMT000559002	Nbl1	ENCODEMT000559002	Known	NIC	None	0.10000000149011612	None	None	None	None
m54284U_191212_053548/63373603/ccs	PacBio_Hippocampus_Rep1	mm10_ERCC_SIRV	chr10	78009748	77987909	-	22	2709	30798	80875	ENSMUSG00000020277.10	ENSMUST00000020522.8	Pfkl	Pfkl-201	Known	Known	None	0.30000001192092896	None	None	None	None
m54284U_191212_053548/63441659/ccs	PacBio_Hippocampus_Rep1	mm10_ERCC_SIRV	chr10	78009757	77987909	-	22	2718	30798	80875	ENSMUSG00000020277.10	ENSMUST00000020522.8	Pfkl	Pfkl-201	Known	Known	None	0.30000001192092896	None	None	None	None
m54284U_191212_053548/171706055/ccs	PacBio_Hippocampus_Rep1	mm10_ERCC_SIRV	chr11	103028581	103066104	+	12	1818	34596	91206	ENSMUSG00000020936.8	ENSMUST00000021314.7	Nmt1	Nmt1-201	Known	Known	None	0.5	None	None	None	None
m54284U_191107_221739/119145390/ccs	PacBio_Cortex_Rep1	mm10_ERCC_SIRV	chr9	120149745	120181322	+	6	2444	29334	77268	ENSMUSG00000032517.16	ENSMUST00000174193.7	Mobp	Mobp-204	Known	Known	None	0.30000001192092896	None	None	None	None
m54284U_191109_043049/5898654/ccs	PacBio_Cortex_Rep2	mm10_ERCC_SIRV	chr2	136713454	136782333	+	8	2020	6224	16571	ENSMUSG00000027273.13	ENSMUST00000028727.10	Snap25	Snap25-201	Known	Known	None	0.15000000596046448	None	None	None	None
m54284U_191109_043049/67438657/ccs	PacBio_Cortex_Rep2	mm10_ERCC_SIRV	chr5	143403859	143421896	+	5	1803	16014	42298	ENSMUSG00000079111.3	ENSMUST00000110731.3	Kdelr2	Kdelr2-201	Known	Known	None	0.3499999940395355	None	None	None	None
m54284U_191213_120042/2165362/ccs	PacBio_Hippocampus_Rep2	mm10_ERCC_SIRV	chr7	140857419	140863141	+	10	2355	23907	62515	ENSMUSG00000025485.13	ENSMUST00000026558.6	Ric8a	Ric8a-201	Known	Known	None	0.25	None	None	None	None
m54284U_191212_053548/63635870/ccs	PacBio_Hippocampus_Rep1	mm10_ERCC_SIRV	chr10	78009756	77987909	-	22	2717	30798	80875	ENSMUSG00000020277.10	ENSMUST00000020522.8	Pfkl	Pfkl-201	Known	Known	None	0.30000001192092896	None	None	None	None
m54284U_191212_053548/64028705/ccs	PacBio_Hippocampus_Rep1	mm10_ERCC_SIRV	chr10	78009750	77987909	-	22	2711	30798	80875	ENSMUSG00000020277.10	ENSMUST00000020522.8	Pfkl	Pfkl-201	Known	Known	None	0.30000001192092896	None	None	None	None
m54284U_191109_043049/46859965/ccs	PacBio_Cortex_Rep2	mm10_ERCC_SIRV	chr4	139092969	139082293	-	4	1760	12479	32483	ENSMUSG00000041120.6	ENSMUST00000042844.6	Nbl1	Nbl1-201	Known	Known	None	0.10000000149011612	None	None	None	None
m54284U_191213_120042/1049146/ccs	PacBio_Hippocampus_Rep2	mm10_ERCC_SIRV	chr11	103028581	103066103	+	12	1817	34596	91206	ENSMUSG00000020936.8	ENSMUST00000021314.7	Nmt1	Nmt1-201	Known	Known	None	0.5	None	None	None	None
m54284U_191109_043049/6031368/ccs	PacBio_Cortex_Rep2	mm10_ERCC_SIRV	chr2	136713454	136782352	+	8	2031	6224	16571	ENSMUSG00000027273.13	ENSMUST00000028727.10	Snap25	Snap25-201	Known	Known	None	0.15000000596046448	None	None	None	None
m54284U_191212_053548/64686080/ccs	PacBio_Hippocampus_Rep1	mm10_ERCC_SIRV	chr10	78009757	77987909	-	22	2718	30798	80875	ENSMUSG00000020277.10	ENSMUST00000020522.8	Pfkl	Pfkl-201	Known	Known	None	0.30000001192092896	None	None	None	None
m54284U_191107_221739/122486970/ccs	PacBio_Cortex_Rep1	mm10_ERCC_SIRV	chr9	120149783	120181488	+	7	2786	29334	557331	ENSMUSG00000032517.16	ENCODEMT000557331	Mobp	ENCODEMT000557331	Known	NNC	None	0.30000001192092896	None	None	None	None
m54284U_191213_120042/8063782/ccs	PacBio_Hippocampus_Rep2	mm10_ERCC_SIRV	chr7	140857419	140863141	+	10	2355	23907	62515	ENSMUSG00000025485.13	ENSMUST00000026558.6	Ric8a	Ric8a-201	Known	Known	None	0.25	None	None	None	None
m54284U_191212_053548/64817602/ccs	PacBio_Hippocampus_Rep1	mm10_ERCC_SIRV	chr10	78009723	77987909	-	22	2684	30798	80875	ENSMUSG00000020277.10	ENSMUST00000020522.8	Pfkl	Pfkl-201	Known	Known	None	0.30000001192092896	None	None	None	None
m54284U_191109_043049/123469844/ccs	PacBio_Cortex_Rep2	mm10_ERCC_SIRV	chr5	143403859	143421893	+	5	1800	16014	42298	ENSMUSG00000079111.3	ENSMUST00000110731.3	Kdelr2	Kdelr2-201	Known	Known	None	0.4000000059604645	None	None	None	None
m54284U_191212_053548/65799297/ccs	PacBio_Hippocampus_Rep1	mm10_ERCC_SIRV	chr10	78009739	77987909	-	22	2700	30798	80875	ENSMUSG00000020277.10	ENSMUST00000020522.8	Pfkl	Pfkl-201	Known	Known	None	0.30000001192092896	None	None	None	None
m54284U_191213_120042/8913644/ccs	PacBio_Hippocampus_Rep2	mm10_ERCC_SIRV	chr11	103028581	103066097	+	12	1811	34596	91206	ENSMUSG00000020936.8	ENSMUST00000021314.7	Nmt1	Nmt1-201	Known	Known	None	0.44999998807907104	None	None	None	None
m54284U_191109_043049/6556022/ccs	PacBio_Cortex_Rep2	mm10_ERCC_SIRV	chr2	136713454	136782427	+	8	2114	6224	16571	ENSMUSG00000027273.13	ENSMUST00000028727.10	Snap25	Snap25-201	Known	Known	None	0.20000000298023224	None	None	None	None
m54284U_191109_043049/49284799/ccs	PacBio_Cortex_Rep2	mm10_ERCC_SIRV	chr4	139092963	139082293	-	4	1754	12479	32483	ENSMUSG00000041120.6	ENSMUST00000042844.6	Nbl1	Nbl1-201	Known	Known	None	0.10000000149011612	None	None	None	None
m54284U_191212_053548/67765076/ccs	PacBio_Hippocampus_Rep1	mm10_ERCC_SIRV	chr10	78009747	77987909	-	22	2708	30798	80875	ENSMUSG00000020277.10	ENSMUST00000020522.8	Pfkl	Pfkl-201	Known	Known	None	0.30000001192092896	None	None	None	None
m54284U_191109_043049/49808447/ccs	PacBio_Cortex_Rep2	mm10_ERCC_SIRV	chr4	139083456	139082287	-	1	1164	12479	558900	ENSMUSG00000041120.6	ENCODEMT000558900	Nbl1	ENCODEMT000558900	Known	Genomic	None	0.10000000149011612	None	None	None	None
m54284U_191213_120042/10880052/ccs	PacBio_Hippocampus_Rep2	mm10_ERCC_SIRV	chr7	140857419	140863141	+	10	2355	23907	62515	ENSMUSG00000025485.13	ENSMUST00000026558.6	Ric8a	Ric8a-201	Known	Known	None	0.25	None	None	None	None
m54284U_191212_053548/68157943/ccs	PacBio_Hippocampus_Rep1	mm10_ERCC_SIRV	chr10	78009769	77987909	-	22	2730	30798	80875	ENSMUSG00000020277.10	ENSMUST00000020522.8	Pfkl	Pfkl-201	Known	Known	None	0.30000001192092896	None	None	None	None
m54284U_191107_221739/123537096/ccs	PacBio_Cortex_Rep1	mm10_ERCC_SIRV	chr9	120149745	120181328	+	6	2450	29334	77268	ENSMUSG00000032517.16	ENSMUST00000174193.7	Mobp	Mobp-204	Known	Known	None	0.25	None	None	None	None
m54284U_191213_120042/12257716/ccs	PacBio_Hippocampus_Rep2	mm10_ERCC_SIRV	chr11	103028617	103068912	+	13	2166	34596	558913	ENSMUSG00000020936.8	ENCODEMT000558913	Nmt1	ENCODEMT000558913	Known	NNC	None	0.0	None	None	None	None
m54284U_191109_043049/6686239/ccs	PacBio_Cortex_Rep2	mm10_ERCC_SIRV	chr2	136713454	136782418	+	8	2105	6224	16571	ENSMUSG00000027273.13	ENSMUST00000028727.10	Snap25	Snap25-201	Known	Known	None	0.15000000596046448	None	None	None	None
m54284U_191212_053548/69075110/ccs	PacBio_Hippocampus_Rep1	mm10_ERCC_SIRV	chr10	78009735	77987909	-	22	2696	30798	80875	ENSMUSG00000020277.10	ENSMUST00000020522.8	Pfkl	Pfkl-201	Known	Known	None	0.30000001192092896	None	None	None	None
m54284U_191109_043049/153027686/ccs	PacBio_Cortex_Rep2	mm10_ERCC_SIRV	chr5	143403859	143421900	+	5	1807	16014	42298	ENSMUSG00000079111.3	ENSMUST00000110731.3	Kdelr2	Kdelr2-201	Known	Known	None	0.25	None	None	None	None
m54284U_191212_053548/69470152/ccs	PacBio_Hippocampus_Rep1	mm10_ERCC_SIRV	chr10	78009722	77987909	-	22	2683	30798	80875	ENSMUSG00000020277.10	ENSMUST00000020522.8	Pfkl	Pfkl-201	Known	Known	None	0.30000001192092896	None	None	None	None
m54284U_191213_120042/52887976/ccs	PacBio_Hippocampus_Rep2	mm10_ERCC_SIRV	chr7	140857419	140863142	+	10	2350	23907	62515	ENSMUSG00000025485.13	ENSMUST00000026558.6	Ric8a	Ric8a-201	Known	Known	None	0.30000001192092896	None	None	None	None
m54284U_191109_043049/56298054/ccs	PacBio_Cortex_Rep2	mm10_ERCC_SIRV	chr4	139092980	139082295	-	5	2016	12479	558883	ENSMUSG00000041120.6	ENCODEMT000558883	Nbl1	ENCODEMT000558883	Known	NIC	None	0.10000000149011612	None	None	None	None
m54284U_191213_120042/132842624/ccs	PacBio_Hippocampus_Rep2	mm10_ERCC_SIRV	chr11	103028581	103066098	+	12	1812	34596	91206	ENSMUSG00000020936.8	ENSMUST00000021314.7	Nmt1	Nmt1-201	Known	Known	None	0.5	None	None	None	None
m54284U_191212_053548/69797351/ccs	PacBio_Hippocampus_Rep1	mm10_ERCC_SIRV	chr10	78009734	77987909	-	22	2695	30798	80875	ENSMUSG00000020277.10	ENSMUST00000020522.8	Pfkl	Pfkl-201	Known	Known	None	0.30000001192092896	None	None	None	None
m54284U_191109_043049/6949138/ccs	PacBio_Cortex_Rep2	mm10_ERCC_SIRV	chr2	136713454	136782419	+	8	2106	6224	16571	ENSMUSG00000027273.13	ENSMUST00000028727.10	Snap25	Snap25-201	Known	Known	None	0.20000000298023224	None	None	None	None
m54284U_191107_221739/127470237/ccs	PacBio_Cortex_Rep1	mm10_ERCC_SIRV	chr9	120149745	120181328	+	6	2450	29334	77268	ENSMUSG00000032517.16	ENSMUST00000174193.7	Mobp	Mobp-204	Known	Known	None	0.25	None	None	None	None
m54284U_191212_053548/69864261/ccs	PacBio_Hippocampus_Rep1	mm10_ERCC_SIRV	chr10	78009740	77987909	-	22	2701	30798	80875	ENSMUSG00000020277.10	ENSMUST00000020522.8	Pfkl	Pfkl-201	Known	Known	None	0.30000001192092896	None	None	None	None
m54284U_191213_120042/56624682/ccs	PacBio_Hippocampus_Rep2	mm10_ERCC_SIRV	chr7	140857419	140863143	+	10	2357	23907	62515	ENSMUSG00000025485.13	ENSMUST00000026558.6	Ric8a	Ric8a-201	Known	Known	None	0.25	None	None	None	None
m54284U_191212_053548/70256854/ccs	PacBio_Hippocampus_Rep1	mm10_ERCC_SIRV	chr10	78009736	77987909	-	22	2697	30798	80875	ENSMUSG00000020277.10	ENSMUST00000020522.8	Pfkl	Pfkl-201	Known	Known	None	0.30000001192092896	None	None	None	None
m54284U_191109_043049/176424684/ccs	PacBio_Cortex_Rep2	mm10_ERCC_SIRV	chr5	143403859	143421900	+	5	1807	16014	42298	ENSMUSG00000079111.3	ENSMUST00000110731.3	Kdelr2	Kdelr2-201	Known	Known	None	0.25	None	None	None	None
m54284U_191213_120042/133301872/ccs	PacBio_Hippocampus_Rep2	mm10_ERCC_SIRV	chr11	103028581	103066103	+	12	1817	34596	91206	ENSMUSG00000020936.8	ENSMUST00000021314.7	Nmt1	Nmt1-201	Known	Known	None	0.5	None	None	None	None
m54284U_191109_043049/60818087/ccs	PacBio_Cortex_Rep2	mm10_ERCC_SIRV	chr4	139092966	139082293	-	4	1757	12479	32483	ENSMUSG00000041120.6	ENSMUST00000042844.6	Nbl1	Nbl1-201	Known	Known	None	0.10000000149011612	None	None	None	None
m54284U_191109_043049/7144283/ccs	PacBio_Cortex_Rep2	mm10_ERCC_SIRV	chr2	136713454	136782419	+	8	2106	6224	16571	ENSMUSG00000027273.13	ENSMUST00000028727.10	Snap25	Snap25-201	Known	Known	None	0.20000000298023224	None	None	None	None
m54284U_191212_053548/71566225/ccs	PacBio_Hippocampus_Rep1	mm10_ERCC_SIRV	chr10	78009737	77987909	-	22	2698	30798	80875	ENSMUSG00000020277.10	ENSMUST00000020522.8	Pfkl	Pfkl-201	Known	Known	None	0.30000001192092896	None	None	None	None
m54284U_191212_053548/71762003/ccs	PacBio_Hippocampus_Rep1	mm10_ERCC_SIRV	chr10	78009728	77987909	-	22	2689	30798	80875	ENSMUSG00000020277.10	ENSMUST00000020522.8	Pfkl	Pfkl-201	Known	Known	None	0.30000001192092896	None	None	None	None
m54284U_191107_221739/127664897/ccs	PacBio_Cortex_Rep1	mm10_ERCC_SIRV	chr9	120149783	120181492	+	7	2790	29334	557331	ENSMUSG00000032517.16	ENCODEMT000557331	Mobp	ENCODEMT000557331	Known	NNC	None	0.25	None	None	None	None
m54284U_191213_120042/58067169/ccs	PacBio_Hippocampus_Rep2	mm10_ERCC_SIRV	chr7	140857419	140863120	+	10	2311	23907	62515	ENSMUSG00000025485.13	ENSMUST00000026558.6	Ric8a	Ric8a-201	Known	Known	None	0.44999998807907104	None	None	None	None
m54284U_191213_120042/158074831/ccs	PacBio_Hippocampus_Rep2	mm10_ERCC_SIRV	chr11	103028581	103066106	+	12	1820	34596	91206	ENSMUSG00000020936.8	ENSMUST00000021314.7	Nmt1	Nmt1-201	Known	Known	None	0.44999998807907104	None	None	None	None
m54284U_191212_053548/72155528/ccs	PacBio_Hippocampus_Rep1	mm10_ERCC_SIRV	chr10	78009729	77987909	-	22	2690	30798	80875	ENSMUSG00000020277.10	ENSMUST00000020522.8	Pfkl	Pfkl-201	Known	Known	None	0.30000001192092896	None	None	None	None
m54284U_191109_043049/7275616/ccs	PacBio_Cortex_Rep2	mm10_ERCC_SIRV	chr2	136713454	136782354	+	8	2041	6224	16571	ENSMUSG00000027273.13	ENSMUST00000028727.10	Snap25	Snap25-201	Known	Known	None	0.15000000596046448	None	None	None	None
m54284U_191109_043049/61014316/ccs	PacBio_Cortex_Rep2	mm10_ERCC_SIRV	chr4	139092990	139082293	-	4	1781	12479	32483	ENSMUSG00000041120.6	ENSMUST00000042844.6	Nbl1	Nbl1-201	Known	Known	None	0.10000000149011612	None	None	None	None
m54284U_191212_053548/73992840/ccs	PacBio_Hippocampus_Rep1	mm10_ERCC_SIRV	chr10	78009745	77987909	-	22	2706	30798	80875	ENSMUSG00000020277.10	ENSMUST00000020522.8	Pfkl	Pfkl-201	Known	Known	None	0.30000001192092896	None	None	None	None
m54284U_191212_053548/74318974/ccs	PacBio_Hippocampus_Rep1	mm10_ERCC_SIRV	chr5	143403859	143421896	+	5	1803	16014	42298	ENSMUSG00000079111.3	ENSMUST00000110731.3	Kdelr2	Kdelr2-201	Known	Known	None	0.3499999940395355	None	None	None	None
m54284U_191212_053548/74056075/ccs	PacBio_Hippocampus_Rep1	mm10_ERCC_SIRV	chr10	78009740	77987909	-	22	2701	30798	80875	ENSMUSG00000020277.10	ENSMUST00000020522.8	Pfkl	Pfkl-201	Known	Known	None	0.30000001192092896	None	None	None	None
m54284U_191107_221739/8588033/ccs	PacBio_Cortex_Rep1	mm10_ERCC_SIRV	chr11	103028582	103066104	+	12	1817	34596	91206	ENSMUSG00000020936.8	ENSMUST00000021314.7	Nmt1	Nmt1-201	Known	Known	None	0.5	None	None	None	None
m54284U_191213_120042/58984960/ccs	PacBio_Hippocampus_Rep2	mm10_ERCC_SIRV	chr7	140857419	140863140	+	10	2354	23907	62515	ENSMUSG00000025485.13	ENSMUST00000026558.6	Ric8a	Ric8a-201	Known	Known	None	0.25	None	None	None	None
m54284U_191109_043049/7406982/ccs	PacBio_Cortex_Rep2	mm10_ERCC_SIRV	chr2	136713454	136782352	+	8	2039	6224	16571	ENSMUSG00000027273.13	ENSMUST00000028727.10	Snap25	Snap25-201	Known	Known	None	0.15000000596046448	None	None	None	None
m54284U_191107_221739/129172694/ccs	PacBio_Cortex_Rep1	mm10_ERCC_SIRV	chr9	120149745	120181320	+	6	2442	29334	77268	ENSMUSG00000032517.16	ENSMUST00000174193.7	Mobp	Mobp-204	Known	Known	None	0.30000001192092896	None	None	None	None
m54284U_191212_053548/74384187/ccs	PacBio_Hippocampus_Rep1	mm10_ERCC_SIRV	chr10	78009740	77987909	-	22	2701	30798	80875	ENSMUSG00000020277.10	ENSMUST00000020522.8	Pfkl	Pfkl-201	Known	Known	None	0.30000001192092896	None	None	None	None
m54284U_191109_043049/61606382/ccs	PacBio_Cortex_Rep2	mm10_ERCC_SIRV	chr4	139092961	139082295	-	5	1997	12479	558883	ENSMUSG00000041120.6	ENCODEMT000558883	Nbl1	ENCODEMT000558883	Known	NIC	None	0.10000000149011612	None	None	None	None
m54284U_191212_053548/74842750/ccs	PacBio_Hippocampus_Rep1	mm10_ERCC_SIRV	chr10	78009740	77987909	-	22	2701	30798	80875	ENSMUSG00000020277.10	ENSMUST00000020522.8	Pfkl	Pfkl-201	Known	Known	None	0.30000001192092896	None	None	None	None
m54284U_191107_221739/8981226/ccs	PacBio_Cortex_Rep1	mm10_ERCC_SIRV	chr11	103028582	103066098	+	12	1811	34596	91206	ENSMUSG00000020936.8	ENSMUST00000021314.7	Nmt1	Nmt1-201	Known	Known	None	0.5	None	None	None	None
m54284U_191212_053548/116198010/ccs	PacBio_Hippocampus_Rep1	mm10_ERCC_SIRV	chr5	143403859	143421892	+	5	1799	16014	42298	ENSMUSG00000079111.3	ENSMUST00000110731.3	Kdelr2	Kdelr2-201	Known	Known	None	0.4000000059604645	None	None	None	None
m54284U_191212_053548/76678663/ccs	PacBio_Hippocampus_Rep1	mm10_ERCC_SIRV	chr10	77999976	77987905	-	16	1974	30798	558533	ENSMUSG00000020277.10	ENCODEMT000558533	Pfkl	ENCODEMT000558533	Known	ISM	Suffix	0.30000001192092896	None	None	None	None
m54284U_191213_120042/61735342/ccs	PacBio_Hippocampus_Rep2	mm10_ERCC_SIRV	chr7	140857419	140863142	+	10	2356	23907	62515	ENSMUSG00000025485.13	ENSMUST00000026558.6	Ric8a	Ric8a-201	Known	Known	None	0.30000001192092896	None	None	None	None
m54284U_191109_043049/7473374/ccs	PacBio_Cortex_Rep2	mm10_ERCC_SIRV	chr2	136713454	136782354	+	8	2035	6224	16571	ENSMUSG00000027273.13	ENSMUST00000028727.10	Snap25	Snap25-201	Known	Known	None	0.15000000596046448	None	None	None	None
m54284U_191212_053548/76743019/ccs	PacBio_Hippocampus_Rep1	mm10_ERCC_SIRV	chr10	78009740	77987909	-	22	2701	30798	80875	ENSMUSG00000020277.10	ENSMUST00000020522.8	Pfkl	Pfkl-201	Known	Known	None	0.30000001192092896	None	None	None	None
m54284U_191107_221739/133106151/ccs	PacBio_Cortex_Rep1	mm10_ERCC_SIRV	chr9	120149745	120181322	+	6	2444	29334	77268	ENSMUSG00000032517.16	ENSMUST00000174193.7	Mobp	Mobp-204	Known	Known	None	0.30000001192092896	None	None	None	None
m54284U_191212_053548/79300386/ccs	PacBio_Hippocampus_Rep1	mm10_ERCC_SIRV	chr10	78009756	77987909	-	22	2717	30798	80875	ENSMUSG00000020277.10	ENSMUST00000020522.8	Pfkl	Pfkl-201	Known	Known	None	0.30000001192092896	None	None	None	None
m54284U_191107_221739/114952399/ccs	PacBio_Cortex_Rep1	mm10_ERCC_SIRV	chr11	103028582	103068910	+	12	4623	34596	91206	ENSMUSG00000020936.8	ENSMUST00000021314.7	Nmt1	Nmt1-201	Known	Known	None	0.0	None	None	None	None
m54284U_191109_043049/63047069/ccs	PacBio_Cortex_Rep2	mm10_ERCC_SIRV	chr4	139092969	139082293	-	4	1760	12479	32483	ENSMUSG00000041120.6	ENSMUST00000042844.6	Nbl1	Nbl1-201	Known	Known	None	0.10000000149011612	None	None	None	None
m54284U_191109_043049/7604143/ccs	PacBio_Cortex_Rep2	mm10_ERCC_SIRV	chr2	136713454	136782419	+	8	2106	6224	16571	ENSMUSG00000027273.13	ENSMUST00000028727.10	Snap25	Snap25-201	Known	Known	None	0.20000000298023224	None	None	None	None
m54284U_191213_120042/62062689/ccs	PacBio_Hippocampus_Rep2	mm10_ERCC_SIRV	chr7	140857419	140863145	+	9	2434	23907	558616	ENSMUSG00000025485.13	ENCODEMT000558616	Ric8a	ENCODEMT000558616	Known	NIC	None	0.30000001192092896	None	None	None	None
m54284U_191212_053548/79824526/ccs	PacBio_Hippocampus_Rep1	mm10_ERCC_SIRV	chr10	78009729	77987909	-	22	2690	30798	80875	ENSMUSG00000020277.10	ENSMUST00000020522.8	Pfkl	Pfkl-201	Known	Known	None	0.30000001192092896	None	None	None	None
m54284U_191212_053548/154010268/ccs	PacBio_Hippocampus_Rep1	mm10_ERCC_SIRV	chr5	143403859	143421902	+	5	1809	16014	42298	ENSMUSG00000079111.3	ENSMUST00000110731.3	Kdelr2	Kdelr2-201	Known	Known	None	0.20000000298023224	None	None	None	None
m54284U_191212_053548/81201900/ccs	PacBio_Hippocampus_Rep1	mm10_ERCC_SIRV	chr10	78009750	77987909	-	22	2711	30798	80875	ENSMUSG00000020277.10	ENSMUST00000020522.8	Pfkl	Pfkl-201	Known	Known	None	0.30000001192092896	None	None	None	None
m54284U_191107_221739/118556686/ccs	PacBio_Cortex_Rep1	mm10_ERCC_SIRV	chr11	103028582	103068907	+	12	4620	34596	91206	ENSMUSG00000020936.8	ENSMUST00000021314.7	Nmt1	Nmt1-201	Known	Known	None	0.0	None	None	None	None
m54284U_191212_053548/81265871/ccs	PacBio_Hippocampus_Rep1	mm10_ERCC_SIRV	chr10	78009755	77987909	-	22	2716	30798	80875	ENSMUSG00000020277.10	ENSMUST00000020522.8	Pfkl	Pfkl-201	Known	Known	None	0.30000001192092896	None	None	None	None
m54284U_191109_043049/7733486/ccs	PacBio_Cortex_Rep2	mm10_ERCC_SIRV	chr2	136713454	136782417	+	8	2104	6224	16571	ENSMUSG00000027273.13	ENSMUST00000028727.10	Snap25	Snap25-201	Known	Known	None	0.20000000298023224	None	None	None	None
m54284U_191109_043049/66389102/ccs	PacBio_Cortex_Rep2	mm10_ERCC_SIRV	chr4	139092966	139082294	-	6	2166	12479	558885	ENSMUSG00000041120.6	ENCODEMT000558885	Nbl1	ENCODEMT000558885	Known	NIC	None	0.10000000149011612	None	None	None	None
m54284U_191213_120042/64554764/ccs	PacBio_Hippocampus_Rep2	mm10_ERCC_SIRV	chr7	140857447	140863145	+	10	2340	23907	558730	ENSMUSG00000025485.13	ENCODEMT000558730	Ric8a	ENCODEMT000558730	Known	NNC	None	0.30000001192092896	None	None	None	None
m54284U_191212_053548/82641506/ccs	PacBio_Hippocampus_Rep1	mm10_ERCC_SIRV	chr10	78009750	77987909	-	22	2711	30798	80875	ENSMUSG00000020277.10	ENSMUST00000020522.8	Pfkl	Pfkl-201	Known	Known	None	0.30000001192092896	None	None	None	None
m54284U_191109_043049/72877771/ccs	PacBio_Cortex_Rep2	mm10_ERCC_SIRV	chr4	139083360	139082287	-	1	1068	12479	558900	ENSMUSG00000041120.6	ENCODEMT000558900	Nbl1	ENCODEMT000558900	Known	Genomic	None	0.10000000149011612	None	None	None	None
m54284U_191109_043049/38666760/ccs	PacBio_Cortex_Rep2	mm10_ERCC_SIRV	chr11	103028582	103068912	+	12	4625	34596	91206	ENSMUSG00000020936.8	ENSMUST00000021314.7	Nmt1	Nmt1-201	Known	Known	None	0.0	None	None	None	None
m54284U_191212_053548/82903354/ccs	PacBio_Hippocampus_Rep1	mm10_ERCC_SIRV	chr10	78009745	77987909	-	22	2706	30798	80875	ENSMUSG00000020277.10	ENSMUST00000020522.8	Pfkl	Pfkl-201	Known	Known	None	0.30000001192092896	None	None	None	None
m54284U_191212_053548/156371632/ccs	PacBio_Hippocampus_Rep1	mm10_ERCC_SIRV	chr5	143403859	143421893	+	5	1800	16014	42298	ENSMUSG00000079111.3	ENSMUST00000110731.3	Kdelr2	Kdelr2-201	Known	Known	None	0.4000000059604645	None	None	None	None
m54284U_191109_043049/7799385/ccs	PacBio_Cortex_Rep2	mm10_ERCC_SIRV	chr2	136713454	136782352	+	8	2033	6224	16571	ENSMUSG00000027273.13	ENSMUST00000028727.10	Snap25	Snap25-201	Known	Known	None	0.15000000596046448	None	None	None	None
m54284U_191212_053548/82969412/ccs	PacBio_Hippocampus_Rep1	mm10_ERCC_SIRV	chr10	78009756	77987909	-	22	2717	30798	80875	ENSMUSG00000020277.10	ENSMUST00000020522.8	Pfkl	Pfkl-201	Known	Known	None	0.30000001192092896	None	None	None	None
m54284U_191213_120042/67504869/ccs	PacBio_Hippocampus_Rep2	mm10_ERCC_SIRV	chr7	140857419	140863142	+	10	2356	23907	62515	ENSMUSG00000025485.13	ENSMUST00000026558.6	Ric8a	Ric8a-201	Known	Known	None	0.30000001192092896	None	None	None	None
m54284U_191212_053548/83101861/ccs	PacBio_Hippocampus_Rep1	mm10_ERCC_SIRV	chr10	78009748	77987909	-	22	2709	30798	80875	ENSMUSG00000020277.10	ENSMUST00000020522.8	Pfkl	Pfkl-201	Known	Known	None	0.30000001192092896	None	None	None	None
m54284U_191107_221739/134219994/ccs	PacBio_Cortex_Rep1	mm10_ERCC_SIRV	chr9	120149745	120181326	+	6	2448	29334	77268	ENSMUSG00000032517.16	ENSMUST00000174193.7	Mobp	Mobp-204	Known	Known	None	0.25	None	None	None	None
m54284U_191109_043049/86247868/ccs	PacBio_Cortex_Rep2	mm10_ERCC_SIRV	chr11	103028582	103068912	+	12	4625	34596	91206	ENSMUSG00000020936.8	ENSMUST00000021314.7	Nmt1	Nmt1-201	Known	Known	None	0.0	None	None	None	None
m54284U_191109_043049/74646156/ccs	PacBio_Cortex_Rep2	mm10_ERCC_SIRV	chr4	139092969	139082293	-	4	1760	12479	32483	ENSMUSG00000041120.6	ENSMUST00000042844.6	Nbl1	Nbl1-201	Known	Known	None	0.10000000149011612	None	None	None	None
m54284U_191212_053548/83297342/ccs	PacBio_Hippocampus_Rep1	mm10_ERCC_SIRV	chr10	78009758	77987909	-	22	2719	30798	80875	ENSMUSG00000020277.10	ENSMUST00000020522.8	Pfkl	Pfkl-201	Known	Known	None	0.30000001192092896	None	None	None	None
m54284U_191109_043049/7931912/ccs	PacBio_Cortex_Rep2	mm10_ERCC_SIRV	chr2	136713454	136782419	+	8	2106	6224	16571	ENSMUSG00000027273.13	ENSMUST00000028727.10	Snap25	Snap25-201	Known	Known	None	0.20000000298023224	None	None	None	None
m54284U_191212_053548/83298892/ccs	PacBio_Hippocampus_Rep1	mm10_ERCC_SIRV	chr10	78009693	77987909	-	22	2654	30798	80875	ENSMUSG00000020277.10	ENSMUST00000020522.8	Pfkl	Pfkl-201	Known	Known	None	0.30000001192092896	None	None	None	None
m54284U_191213_120042/69928873/ccs	PacBio_Hippocampus_Rep2	mm10_ERCC_SIRV	chr7	140857419	140863142	+	10	2356	23907	62515	ENSMUSG00000025485.13	ENSMUST00000026558.6	Ric8a	Ric8a-201	Known	Known	None	0.30000001192092896	None	None	None	None
m54284U_191213_120042/17499897/ccs	PacBio_Hippocampus_Rep2	mm10_ERCC_SIRV	chr5	143403859	143421898	+	5	1805	16014	42298	ENSMUSG00000079111.3	ENSMUST00000110731.3	Kdelr2	Kdelr2-201	Known	Known	None	0.25	None	None	None	None
m54284U_191109_043049/130090788/ccs	PacBio_Cortex_Rep2	mm10_ERCC_SIRV	chr11	103028582	103068912	+	12	4625	34596	91206	ENSMUSG00000020936.8	ENSMUST00000021314.7	Nmt1	Nmt1-201	Known	Known	None	0.0	None	None	None	None
m54284U_191212_053548/83952817/ccs	PacBio_Hippocampus_Rep1	mm10_ERCC_SIRV	chr10	78009746	77987909	-	22	2707	30798	80875	ENSMUSG00000020277.10	ENSMUST00000020522.8	Pfkl	Pfkl-201	Known	Known	None	0.30000001192092896	None	None	None	None
m54284U_191109_043049/78315817/ccs	PacBio_Cortex_Rep2	mm10_ERCC_SIRV	chr4	139092963	139082293	-	4	1754	12479	32483	ENSMUSG00000041120.6	ENSMUST00000042844.6	Nbl1	Nbl1-201	Known	Known	None	0.10000000149011612	None	None	None	None
m54284U_191109_043049/7996329/ccs	PacBio_Cortex_Rep2	mm10_ERCC_SIRV	chr2	136713454	136782419	+	8	2106	6224	16571	ENSMUSG00000027273.13	ENSMUST00000028727.10	Snap25	Snap25-201	Known	Known	None	0.20000000298023224	None	None	None	None
m54284U_191212_053548/84281874/ccs	PacBio_Hippocampus_Rep1	mm10_ERCC_SIRV	chr10	78009707	77987909	-	22	2668	30798	80875	ENSMUSG00000020277.10	ENSMUST00000020522.8	Pfkl	Pfkl-201	Known	Known	None	0.30000001192092896	None	None	None	None
m54284U_191212_053548/84672898/ccs	PacBio_Hippocampus_Rep1	mm10_ERCC_SIRV	chr10	78009779	77987909	-	22	2740	30798	80875	ENSMUSG00000020277.10	ENSMUST00000020522.8	Pfkl	Pfkl-201	Known	Known	None	0.30000001192092896	None	None	None	None
m54284U_191213_120042/74057636/ccs	PacBio_Hippocampus_Rep2	mm10_ERCC_SIRV	chr7	140857419	140863136	+	10	2350	23907	62515	ENSMUSG00000025485.13	ENSMUST00000026558.6	Ric8a	Ric8a-201	Known	Known	None	0.25	None	None	None	None
m54284U_191109_043049/160762025/ccs	PacBio_Cortex_Rep2	mm10_ERCC_SIRV	chr11	103028582	103066102	+	12	1815	34596	91206	ENSMUSG00000020936.8	ENSMUST00000021314.7	Nmt1	Nmt1-201	Known	Known	None	0.550000011920929	None	None	None	None
m54284U_191212_053548/85721351/ccs	PacBio_Hippocampus_Rep1	mm10_ERCC_SIRV	chr10	78009739	77987909	-	22	2700	30798	80875	ENSMUSG00000020277.10	ENSMUST00000020522.8	Pfkl	Pfkl-201	Known	Known	None	0.30000001192092896	None	None	None	None
m54284U_191213_120042/55183077/ccs	PacBio_Hippocampus_Rep2	mm10_ERCC_SIRV	chr5	143403859	143421896	+	5	1803	16014	42298	ENSMUSG00000079111.3	ENSMUST00000110731.3	Kdelr2	Kdelr2-201	Known	Known	None	0.3499999940395355	None	None	None	None
m54284U_191109_043049/8060969/ccs	PacBio_Cortex_Rep2	mm10_ERCC_SIRV	chr2	136713454	136782418	+	8	2105	6224	16571	ENSMUSG00000027273.13	ENSMUST00000028727.10	Snap25	Snap25-201	Known	Known	None	0.15000000596046448	None	None	None	None
m54284U_191109_043049/95880704/ccs	PacBio_Cortex_Rep2	mm10_ERCC_SIRV	chr4	139092955	139082293	-	4	1746	12479	32483	ENSMUSG00000041120.6	ENSMUST00000042844.6	Nbl1	Nbl1-201	Known	Known	None	0.10000000149011612	None	None	None	None
m54284U_191212_053548/86245556/ccs	PacBio_Hippocampus_Rep1	mm10_ERCC_SIRV	chr10	78009756	77987909	-	22	2717	30798	80875	ENSMUSG00000020277.10	ENSMUST00000020522.8	Pfkl	Pfkl-201	Known	Known	None	0.30000001192092896	None	None	None	None
m54284U_191212_053548/5112614/ccs	PacBio_Hippocampus_Rep1	mm10_ERCC_SIRV	chr11	103028582	103066103	+	12	1816	34596	91206	ENSMUSG00000020936.8	ENSMUST00000021314.7	Nmt1	Nmt1-201	Known	Known	None	0.5	None	None	None	None
m54284U_191212_053548/86245932/ccs	PacBio_Hippocampus_Rep1	mm10_ERCC_SIRV	chr10	78009748	77987909	-	22	2709	30798	80875	ENSMUSG00000020277.10	ENSMUST00000020522.8	Pfkl	Pfkl-201	Known	Known	None	0.30000001192092896	None	None	None	None
m54284U_191107_221739/134742421/ccs	PacBio_Cortex_Rep1	mm10_ERCC_SIRV	chr9	120149745	120181328	+	6	2450	29334	77268	ENSMUSG00000032517.16	ENSMUST00000174193.7	Mobp	Mobp-204	Known	Known	None	0.25	None	None	None	None
m54284U_191213_120042/91489644/ccs	PacBio_Hippocampus_Rep2	mm10_ERCC_SIRV	chr7	140857419	140863145	+	10	2359	23907	558621	ENSMUSG00000025485.13	ENCODEMT000558621	Ric8a	ENCODEMT000558621	Known	NNC	None	0.30000001192092896	None	None	None	None
m54284U_191109_043049/8062711/ccs	PacBio_Cortex_Rep2	mm10_ERCC_SIRV	chr2	136713454	136781852	+	8	1539	6224	16571	ENSMUSG00000027273.13	ENSMUST00000028727.10	Snap25	Snap25-201	Known	Known	None	0.30000001192092896	None	None	None	None
m54284U_191212_053548/87032314/ccs	PacBio_Hippocampus_Rep1	mm10_ERCC_SIRV	chr10	77997621	77987843	-	15	1899	30798	558595	ENSMUSG00000020277.10	ENCODEMT000558595	Pfkl	ENCODEMT000558595	Known	ISM	Suffix	0.30000001192092896	None	None	None	None
m54284U_191213_120042/58983212/ccs	PacBio_Hippocampus_Rep2	mm10_ERCC_SIRV	chr5	143403859	143421896	+	5	1803	16014	42298	ENSMUSG00000079111.3	ENSMUST00000110731.3	Kdelr2	Kdelr2-201	Known	Known	None	0.3499999940395355	None	None	None	None
m54284U_191212_053548/87818254/ccs	PacBio_Hippocampus_Rep1	mm10_ERCC_SIRV	chr10	78009740	77987909	-	22	2692	30798	80875	ENSMUSG00000020277.10	ENSMUST00000020522.8	Pfkl	Pfkl-201	Known	Known	None	0.30000001192092896	None	None	None	None
m54284U_191109_043049/120324679/ccs	PacBio_Cortex_Rep2	mm10_ERCC_SIRV	chr4	139092966	139082293	-	4	1757	12479	32483	ENSMUSG00000041120.6	ENSMUST00000042844.6	Nbl1	Nbl1-201	Known	Known	None	0.10000000149011612	None	None	None	None
m54284U_191212_053548/51840145/ccs	PacBio_Hippocampus_Rep1	mm10_ERCC_SIRV	chr11	103028582	103066095	+	12	1808	34596	91206	ENSMUSG00000020936.8	ENSMUST00000021314.7	Nmt1	Nmt1-201	Known	Known	None	0.5	None	None	None	None
m54284U_191212_053548/88278841/ccs	PacBio_Hippocampus_Rep1	mm10_ERCC_SIRV	chr10	78009746	77987909	-	22	2707	30798	80875	ENSMUSG00000020277.10	ENSMUST00000020522.8	Pfkl	Pfkl-201	Known	Known	None	0.30000001192092896	None	None	None	None
m54284U_191213_120042/92342547/ccs	PacBio_Hippocampus_Rep2	mm10_ERCC_SIRV	chr7	140857425	140863141	+	10	2361	23907	558986	ENSMUSG00000025485.13	ENCODEMT000558986	Ric8a	ENCODEMT000558986	Known	NIC	None	0.25	None	None	None	None
m54284U_191109_043049/8126779/ccs	PacBio_Cortex_Rep2	mm10_ERCC_SIRV	chr2	136713454	136782419	+	8	2106	6224	16571	ENSMUSG00000027273.13	ENSMUST00000028727.10	Snap25	Snap25-201	Known	Known	None	0.20000000298023224	None	None	None	None
m54284U_191107_221739/138872876/ccs	PacBio_Cortex_Rep1	mm10_ERCC_SIRV	chr9	120149745	120181320	+	6	2442	29334	77268	ENSMUSG00000032517.16	ENSMUST00000174193.7	Mobp	Mobp-204	Known	Known	None	0.30000001192092896	None	None	None	None
m54284U_191212_053548/88868871/ccs	PacBio_Hippocampus_Rep1	mm10_ERCC_SIRV	chr10	78009755	77987909	-	22	2716	30798	80875	ENSMUSG00000020277.10	ENSMUST00000020522.8	Pfkl	Pfkl-201	Known	Known	None	0.30000001192092896	None	None	None	None
m54284U_191213_120042/8586546/ccs	PacBio_Hippocampus_Rep2	mm10_ERCC_SIRV	chr11	103028582	103066103	+	12	1816	34596	91206	ENSMUSG00000020936.8	ENSMUST00000021314.7	Nmt1	Nmt1-201	Known	Known	None	0.5	None	None	None	None
m54284U_191212_053548/89720331/ccs	PacBio_Hippocampus_Rep1	mm10_ERCC_SIRV	chr10	78009755	77987909	-	22	2716	30798	80875	ENSMUSG00000020277.10	ENSMUST00000020522.8	Pfkl	Pfkl-201	Known	Known	None	0.30000001192092896	None	None	None	None
m54284U_191109_043049/123406956/ccs	PacBio_Cortex_Rep2	mm10_ERCC_SIRV	chr4	139092969	139082293	-	4	1760	12479	32483	ENSMUSG00000041120.6	ENSMUST00000042844.6	Nbl1	Nbl1-201	Known	Known	None	0.10000000149011612	None	None	None	None
m54284U_191109_043049/8259357/ccs	PacBio_Cortex_Rep2	mm10_ERCC_SIRV	chr2	136713454	136782354	+	8	2041	6224	16571	ENSMUSG00000027273.13	ENSMUST00000028727.10	Snap25	Snap25-201	Known	Known	None	0.15000000596046448	None	None	None	None
m54284U_191213_120042/115476379/ccs	PacBio_Hippocampus_Rep2	mm10_ERCC_SIRV	chr5	143403859	143421902	+	5	1801	16014	42298	ENSMUSG00000079111.3	ENSMUST00000110731.3	Kdelr2	Kdelr2-201	Known	Known	None	0.20000000298023224	None	None	None	None
m54284U_191213_120042/94372317/ccs	PacBio_Hippocampus_Rep2	mm10_ERCC_SIRV	chr7	140857419	140863142	+	10	2356	23907	62515	ENSMUSG00000025485.13	ENSMUST00000026558.6	Ric8a	Ric8a-201	Known	Known	None	0.30000001192092896	None	None	None	None
m54284U_191212_053548/90374252/ccs	PacBio_Hippocampus_Rep1	mm10_ERCC_SIRV	chr10	78009745	77987909	-	22	2706	30798	80875	ENSMUSG00000020277.10	ENSMUST00000020522.8	Pfkl	Pfkl-201	Known	Known	None	0.30000001192092896	None	None	None	None
m54284U_191213_120042/29230972/ccs	PacBio_Hippocampus_Rep2	mm10_ERCC_SIRV	chr11	103028582	103066106	+	12	1819	34596	91206	ENSMUSG00000020936.8	ENSMUST00000021314.7	Nmt1	Nmt1-201	Known	Known	None	0.44999998807907104	None	None	None	None
m54284U_191212_053548/90507048/ccs	PacBio_Hippocampus_Rep1	mm10_ERCC_SIRV	chr10	78009746	77987909	-	22	2707	30798	80875	ENSMUSG00000020277.10	ENSMUST00000020522.8	Pfkl	Pfkl-201	Known	Known	None	0.30000001192092896	None	None	None	None
m54284U_191107_221739/140902763/ccs	PacBio_Cortex_Rep1	mm10_ERCC_SIRV	chr9	120149745	120181320	+	6	2442	29334	77268	ENSMUSG00000032517.16	ENSMUST00000174193.7	Mobp	Mobp-204	Known	Known	None	0.30000001192092896	None	None	None	None
m54284U_191212_053548/90638013/ccs	PacBio_Hippocampus_Rep1	mm10_ERCC_SIRV	chr10	78009745	77987909	-	22	2706	30798	80875	ENSMUSG00000020277.10	ENSMUST00000020522.8	Pfkl	Pfkl-201	Known	Known	None	0.30000001192092896	None	None	None	None
m54284U_191109_043049/8455615/ccs	PacBio_Cortex_Rep2	mm10_ERCC_SIRV	chr2	136713454	136782417	+	8	2104	6224	16571	ENSMUSG00000027273.13	ENSMUST00000028727.10	Snap25	Snap25-201	Known	Known	None	0.20000000298023224	None	None	None	None
m54284U_191109_043049/123929783/ccs	PacBio_Cortex_Rep2	mm10_ERCC_SIRV	chr4	139092971	139082295	-	5	2007	12479	558883	ENSMUSG00000041120.6	ENCODEMT000558883	Nbl1	ENCODEMT000558883	Known	NIC	None	0.10000000149011612	None	None	None	None
m54284U_191213_120042/113444333/ccs	PacBio_Hippocampus_Rep2	mm10_ERCC_SIRV	chr7	140857419	140863140	+	10	2354	23907	62515	ENSMUSG00000025485.13	ENSMUST00000026558.6	Ric8a	Ric8a-201	Known	Known	None	0.25	None	None	None	None
m54284U_191212_053548/90965288/ccs	PacBio_Hippocampus_Rep1	mm10_ERCC_SIRV	chr10	78009736	77987909	-	22	2697	30798	80875	ENSMUSG00000020277.10	ENSMUST00000020522.8	Pfkl	Pfkl-201	Known	Known	None	0.30000001192092896	None	None	None	None
m54284U_191213_120042/116983799/ccs	PacBio_Hippocampus_Rep2	mm10_ERCC_SIRV	chr11	103028582	103068912	+	12	4625	34596	91206	ENSMUSG00000020936.8	ENSMUST00000021314.7	Nmt1	Nmt1-201	Known	Known	None	0.0	None	None	None	None
m54284U_191213_120042/121176497/ccs	PacBio_Hippocampus_Rep2	mm10_ERCC_SIRV	chr5	143403859	143421896	+	5	1803	16014	42298	ENSMUSG00000079111.3	ENSMUST00000110731.3	Kdelr2	Kdelr2-201	Known	Known	None	0.3499999940395355	None	None	None	None
m54284U_191212_053548/91947386/ccs	PacBio_Hippocampus_Rep1	mm10_ERCC_SIRV	chr10	78009723	77987909	-	22	2684	30798	80875	ENSMUSG00000020277.10	ENSMUST00000020522.8	Pfkl	Pfkl-201	Known	Known	None	0.30000001192092896	None	None	None	None
m54284U_191109_043049/8718199/ccs	PacBio_Cortex_Rep2	mm10_ERCC_SIRV	chr2	136713454	136782329	+	8	2016	6224	16571	ENSMUSG00000027273.13	ENSMUST00000028727.10	Snap25	Snap25-201	Known	Known	None	0.25	None	None	None	None
m54284U_191107_221739/140970124/ccs	PacBio_Cortex_Rep1	mm10_ERCC_SIRV	chr9	120149745	120181477	+	6	2586	29334	77268	ENSMUSG00000032517.16	ENSMUST00000174193.7	Mobp	Mobp-204	Known	Known	None	0.3499999940395355	None	None	None	None
m54284U_191212_053548/92015028/ccs	PacBio_Hippocampus_Rep1	mm10_ERCC_SIRV	chr10	78009756	77987909	-	22	2717	30798	80875	ENSMUSG00000020277.10	ENSMUST00000020522.8	Pfkl	Pfkl-201	Known	Known	None	0.30000001192092896	None	None	None	None
m54284U_191213_120042/118950048/ccs	PacBio_Hippocampus_Rep2	mm10_ERCC_SIRV	chr7	140857419	140863140	+	10	2354	23907	62515	ENSMUSG00000025485.13	ENSMUST00000026558.6	Ric8a	Ric8a-201	Known	Known	None	0.25	None	None	None	None
m54284U_191213_120042/143787775/ccs	PacBio_Hippocampus_Rep2	mm10_ERCC_SIRV	chr11	103028617	103079688	+	12	3083	34596	558935	ENSMUSG00000020936.8	ENCODEMT000558935	Nmt1	ENCODEMT000558935	Known	NNC	None	0.25	None	None	None	None
m54284U_191109_043049/124848557/ccs	PacBio_Cortex_Rep2	mm10_ERCC_SIRV	chr4	139092966	139082293	-	4	1757	12479	32483	ENSMUSG00000041120.6	ENSMUST00000042844.6	Nbl1	Nbl1-201	Known	Known	None	0.10000000149011612	None	None	None	None
m54284U_191212_053548/92538685/ccs	PacBio_Hippocampus_Rep1	mm10_ERCC_SIRV	chr10	78009748	77987909	-	22	2709	30798	80875	ENSMUSG00000020277.10	ENSMUST00000020522.8	Pfkl	Pfkl-201	Known	Known	None	0.30000001192092896	None	None	None	None
m54284U_191212_053548/93323748/ccs	PacBio_Hippocampus_Rep1	mm10_ERCC_SIRV	chr10	78009743	77987909	-	22	2704	30798	80875	ENSMUSG00000020277.10	ENSMUST00000020522.8	Pfkl	Pfkl-201	Known	Known	None	0.30000001192092896	None	None	None	None
m54284U_191109_043049/8784614/ccs	PacBio_Cortex_Rep2	mm10_ERCC_SIRV	chr2	136713454	136782354	+	8	2041	6224	16571	ENSMUSG00000027273.13	ENSMUST00000028727.10	Snap25	Snap25-201	Known	Known	None	0.15000000596046448	None	None	None	None
m54284U_191213_120042/145883696/ccs	PacBio_Hippocampus_Rep2	mm10_ERCC_SIRV	chr5	143403859	143421896	+	5	1803	16014	42298	ENSMUSG00000079111.3	ENSMUST00000110731.3	Kdelr2	Kdelr2-201	Known	Known	None	0.3499999940395355	None	None	None	None
m54284U_191213_120042/144378021/ccs	PacBio_Hippocampus_Rep2	mm10_ERCC_SIRV	chr11	103028582	103066106	+	12	1819	34596	91206	ENSMUSG00000020936.8	ENSMUST00000021314.7	Nmt1	Nmt1-201	Known	Known	None	0.44999998807907104	None	None	None	None
m54284U_191212_053548/93521714/ccs	PacBio_Hippocampus_Rep1	mm10_ERCC_SIRV	chr10	78009780	77987909	-	22	2741	30798	80875	ENSMUSG00000020277.10	ENSMUST00000020522.8	Pfkl	Pfkl-201	Known	Known	None	0.30000001192092896	None	None	None	None
m54284U_191213_120042/135268191/ccs	PacBio_Hippocampus_Rep2	mm10_ERCC_SIRV	chr7	140857419	140863142	+	10	2356	23907	62515	ENSMUSG00000025485.13	ENSMUST00000026558.6	Ric8a	Ric8a-201	Known	Known	None	0.30000001192092896	None	None	None	None
m54284U_191107_221739/140970503/ccs	PacBio_Cortex_Rep1	mm10_ERCC_SIRV	chr9	120149745	120181322	+	6	2444	29334	77268	ENSMUSG00000032517.16	ENSMUST00000174193.7	Mobp	Mobp-204	Known	Known	None	0.30000001192092896	None	None	None	None
m54284U_191109_043049/134022232/ccs	PacBio_Cortex_Rep2	mm10_ERCC_SIRV	chr4	139092963	139082293	-	4	1754	12479	32483	ENSMUSG00000041120.6	ENSMUST00000042844.6	Nbl1	Nbl1-201	Known	Known	None	0.10000000149011612	None	None	None	None
m54284U_191212_053548/93652246/ccs	PacBio_Hippocampus_Rep1	mm10_ERCC_SIRV	chr10	78009745	77987909	-	22	2706	30798	80875	ENSMUSG00000020277.10	ENSMUST00000020522.8	Pfkl	Pfkl-201	Known	Known	None	0.30000001192092896	None	None	None	None
m54284U_191109_043049/8913048/ccs	PacBio_Cortex_Rep2	mm10_ERCC_SIRV	chr2	136713454	136782354	+	8	2041	6224	16573	ENSMUSG00000027273.13	ENSMUST00000110098.3	Snap25	Snap25-202	Known	Known	None	0.15000000596046448	None	None	None	None
m54284U_191212_053548/93848478/ccs	PacBio_Hippocampus_Rep1	mm10_ERCC_SIRV	chr10	78009749	77987909	-	22	2710	30798	80875	ENSMUSG00000020277.10	ENSMUST00000020522.8	Pfkl	Pfkl-201	Known	Known	None	0.30000001192092896	None	None	None	None
m54284U_191107_221739/98304099/ccs	PacBio_Cortex_Rep1	mm10_ERCC_SIRV	chr11	103028583	103066087	+	12	1799	34596	91206	ENSMUSG00000020936.8	ENSMUST00000021314.7	Nmt1	Nmt1-201	Known	Known	None	0.44999998807907104	None	None	None	None
m54284U_191212_053548/94307724/ccs	PacBio_Hippocampus_Rep1	mm10_ERCC_SIRV	chr10	78009741	77987909	-	22	2702	30798	80875	ENSMUSG00000020277.10	ENSMUST00000020522.8	Pfkl	Pfkl-201	Known	Known	None	0.30000001192092896	None	None	None	None
m54284U_191213_120042/137757742/ccs	PacBio_Hippocampus_Rep2	mm10_ERCC_SIRV	chr7	140857419	140863140	+	10	2354	23907	62515	ENSMUSG00000025485.13	ENSMUST00000026558.6	Ric8a	Ric8a-201	Known	Known	None	0.25	None	None	None	None
m54284U_191107_221739/159842651/ccs	PacBio_Cortex_Rep1	mm10_ERCC_SIRV	chr5	143403860	143421900	+	5	1806	16014	42298	ENSMUSG00000079111.3	ENSMUST00000110731.3	Kdelr2	Kdelr2-201	Known	Known	None	0.25	None	None	None	None
m54284U_191212_053548/94439971/ccs	PacBio_Hippocampus_Rep1	mm10_ERCC_SIRV	chr10	78009746	77987909	-	22	2699	30798	80875	ENSMUSG00000020277.10	ENSMUST00000020522.8	Pfkl	Pfkl-201	Known	Known	None	0.30000001192092896	None	None	None	None
m54284U_191109_043049/142082724/ccs	PacBio_Cortex_Rep2	mm10_ERCC_SIRV	chr4	139092953	139082293	-	4	1744	12479	32483	ENSMUSG00000041120.6	ENSMUST00000042844.6	Nbl1	Nbl1-201	Known	Known	None	0.10000000149011612	None	None	None	None
m54284U_191107_221739/144705719/ccs	PacBio_Cortex_Rep1	mm10_ERCC_SIRV	chr9	120149745	120181316	+	6	2438	29334	77268	ENSMUSG00000032517.16	ENSMUST00000174193.7	Mobp	Mobp-204	Known	Known	None	0.30000001192092896	None	None	None	None
m54284U_191109_043049/9046016/ccs	PacBio_Cortex_Rep2	mm10_ERCC_SIRV	chr2	136713454	136782354	+	8	2000	6224	16571	ENSMUSG00000027273.13	ENSMUST00000028727.10	Snap25	Snap25-201	Known	Known	None	0.15000000596046448	None	None	None	None
m54284U_191212_053548/69273119/ccs	PacBio_Hippocampus_Rep1	mm10_ERCC_SIRV	chr11	103028583	103066104	+	12	1816	34596	91206	ENSMUSG00000020936.8	ENSMUST00000021314.7	Nmt1	Nmt1-201	Known	Known	None	0.5	None	None	None	None
m54284U_191212_053548/94636660/ccs	PacBio_Hippocampus_Rep1	mm10_ERCC_SIRV	chr10	78009750	77987909	-	22	2711	30798	80875	ENSMUSG00000020277.10	ENSMUST00000020522.8	Pfkl	Pfkl-201	Known	Known	None	0.30000001192092896	None	None	None	None
m54284U_191107_221739/152634976/ccs	PacBio_Cortex_Rep1	mm10_ERCC_SIRV	chr11	103028584	103066106	+	12	1808	34596	559003	ENSMUSG00000020936.8	ENCODEMT000559003	Nmt1	ENCODEMT000559003	Known	NNC	None	0.44999998807907104	None	None	None	None
m54284U_191107_221739/2820524/ccs	PacBio_Cortex_Rep1	mm10_ERCC_SIRV	chr7	140857420	140863142	+	10	2355	23907	62515	ENSMUSG00000025485.13	ENSMUST00000026558.6	Ric8a	Ric8a-201	Known	Known	None	0.30000001192092896	None	None	None	None
m54284U_191212_053548/94964029/ccs	PacBio_Hippocampus_Rep1	mm10_ERCC_SIRV	chr10	78009759	77987909	-	22	2720	30798	80875	ENSMUSG00000020277.10	ENSMUST00000020522.8	Pfkl	Pfkl-201	Known	Known	None	0.30000001192092896	None	None	None	None
m54284U_191109_043049/9241164/ccs	PacBio_Cortex_Rep2	mm10_ERCC_SIRV	chr2	136713454	136782423	+	8	2110	6224	16571	ENSMUSG00000027273.13	ENSMUST00000028727.10	Snap25	Snap25-201	Known	Known	None	0.15000000596046448	None	None	None	None
m54284U_191212_053548/97060954/ccs	PacBio_Hippocampus_Rep1	mm10_ERCC_SIRV	chr10	78009736	77987909	-	22	2697	30798	80875	ENSMUSG00000020277.10	ENSMUST00000020522.8	Pfkl	Pfkl-201	Known	Known	None	0.30000001192092896	None	None	None	None
m54284U_191109_043049/148244039/ccs	PacBio_Cortex_Rep2	mm10_ERCC_SIRV	chr4	139092967	139082294	-	6	2167	12479	558885	ENSMUSG00000041120.6	ENCODEMT000558885	Nbl1	ENCODEMT000558885	Known	NIC	None	0.10000000149011612	None	None	None	None
m54284U_191109_043049/17499817/ccs	PacBio_Cortex_Rep2	mm10_ERCC_SIRV	chr5	143403860	143421896	+	5	1802	16014	42298	ENSMUSG00000079111.3	ENSMUST00000110731.3	Kdelr2	Kdelr2-201	Known	Known	None	0.3499999940395355	None	None	None	None
m54284U_191107_221739/144836367/ccs	PacBio_Cortex_Rep1	mm10_ERCC_SIRV	chr9	120149745	120181319	+	6	2441	29334	77268	ENSMUSG00000032517.16	ENSMUST00000174193.7	Mobp	Mobp-204	Known	Known	None	0.3499999940395355	None	None	None	None
m54284U_191109_043049/87360818/ccs	PacBio_Cortex_Rep2	mm10_ERCC_SIRV	chr11	103028584	103068400	+	12	4103	34596	91206	ENSMUSG00000020936.8	ENSMUST00000021314.7	Nmt1	Nmt1-201	Known	Known	None	0.25	None	None	None	None
m54284U_191212_053548/97976809/ccs	PacBio_Hippocampus_Rep1	mm10_ERCC_SIRV	chr10	78002093	77987909	-	20	2469	30798	558503	ENSMUSG00000020277.10	ENCODEMT000558503	Pfkl	ENCODEMT000558503	Known	ISM	Suffix	0.30000001192092896	None	None	None	None
m54284U_191107_221739/10224334/ccs	PacBio_Cortex_Rep1	mm10_ERCC_SIRV	chr7	140857420	140863142	+	10	2355	23907	62515	ENSMUSG00000025485.13	ENSMUST00000026558.6	Ric8a	Ric8a-201	Known	Known	None	0.30000001192092896	None	None	None	None
m54284U_191109_043049/9241200/ccs	PacBio_Cortex_Rep2	mm10_ERCC_SIRV	chr2	136713454	136782419	+	8	2106	6224	16571	ENSMUSG00000027273.13	ENSMUST00000028727.10	Snap25	Snap25-201	Known	Known	None	0.20000000298023224	None	None	None	None
m54284U_191212_053548/100270556/ccs	PacBio_Hippocampus_Rep1	mm10_ERCC_SIRV	chr10	78009761	77987909	-	22	2722	30798	80875	ENSMUSG00000020277.10	ENSMUST00000020522.8	Pfkl	Pfkl-201	Known	Known	None	0.30000001192092896	None	None	None	None
m54284U_191212_053548/100796774/ccs	PacBio_Hippocampus_Rep1	mm10_ERCC_SIRV	chr10	78009777	77987909	-	22	2738	30798	80875	ENSMUSG00000020277.10	ENSMUST00000020522.8	Pfkl	Pfkl-201	Known	Known	None	0.30000001192092896	None	None	None	None
m54284U_191107_221739/101648192/ccs	PacBio_Cortex_Rep1	mm10_ERCC_SIRV	chr11	103028585	103068901	+	12	4611	34596	91206	ENSMUSG00000020936.8	ENSMUST00000021314.7	Nmt1	Nmt1-201	Known	Known	None	0.10000000149011612	None	None	None	None
m54284U_191109_043049/173475924/ccs	PacBio_Cortex_Rep2	mm10_ERCC_SIRV	chr4	139092990	139082293	-	4	1781	12479	32483	ENSMUSG00000041120.6	ENSMUST00000042844.6	Nbl1	Nbl1-201	Known	Known	None	0.10000000149011612	None	None	None	None
m54284U_191109_043049/18154391/ccs	PacBio_Cortex_Rep2	mm10_ERCC_SIRV	chr5	143403860	143421896	+	5	1802	16014	42298	ENSMUSG00000079111.3	ENSMUST00000110731.3	Kdelr2	Kdelr2-201	Known	Known	None	0.3499999940395355	None	None	None	None
m54284U_191212_053548/101124404/ccs	PacBio_Hippocampus_Rep1	mm10_ERCC_SIRV	chr10	78009720	77987909	-	22	2681	30798	80875	ENSMUSG00000020277.10	ENSMUST00000020522.8	Pfkl	Pfkl-201	Known	Known	None	0.30000001192092896	None	None	None	None
m54284U_191107_221739/15991310/ccs	PacBio_Cortex_Rep1	mm10_ERCC_SIRV	chr7	140857420	140863141	+	10	2354	23907	62515	ENSMUSG00000025485.13	ENSMUST00000026558.6	Ric8a	Ric8a-201	Known	Known	None	0.25	None	None	None	None
m54284U_191107_221739/144965688/ccs	PacBio_Cortex_Rep1	mm10_ERCC_SIRV	chr9	120149745	120181320	+	6	2442	29334	77268	ENSMUSG00000032517.16	ENSMUST00000174193.7	Mobp	Mobp-204	Known	Known	None	0.30000001192092896	None	None	None	None
m54284U_191109_043049/9241331/ccs	PacBio_Cortex_Rep2	mm10_ERCC_SIRV	chr2	136713454	136782354	+	8	2041	6224	16571	ENSMUSG00000027273.13	ENSMUST00000028727.10	Snap25	Snap25-201	Known	Known	None	0.15000000596046448	None	None	None	None
m54284U_191212_053548/102170626/ccs	PacBio_Hippocampus_Rep1	mm10_ERCC_SIRV	chr10	78009796	77987909	-	22	2757	30798	80875	ENSMUSG00000020277.10	ENSMUST00000020522.8	Pfkl	Pfkl-201	Known	Known	None	0.30000001192092896	None	None	None	None
m54284U_191107_221739/147654521/ccs	PacBio_Cortex_Rep1	mm10_ERCC_SIRV	chr11	103028585	103066100	+	12	1810	34596	91206	ENSMUSG00000020936.8	ENSMUST00000021314.7	Nmt1	Nmt1-201	Known	Known	None	0.550000011920929	None	None	None	None
m54284U_191212_053548/102631482/ccs	PacBio_Hippocampus_Rep1	mm10_ERCC_SIRV	chr10	78009749	77987909	-	22	2710	30798	80875	ENSMUSG00000020277.10	ENSMUST00000020522.8	Pfkl	Pfkl-201	Known	Known	None	0.30000001192092896	None	None	None	None
m54284U_191212_053548/722517/ccs	PacBio_Hippocampus_Rep1	mm10_ERCC_SIRV	chr4	139092971	139082295	-	5	2007	12479	558883	ENSMUSG00000041120.6	ENCODEMT000558883	Nbl1	ENCODEMT000558883	Known	NIC	None	0.10000000149011612	None	None	None	None
m54284U_191109_043049/9438402/ccs	PacBio_Cortex_Rep2	mm10_ERCC_SIRV	chr2	136713454	136782354	+	8	2041	6224	16571	ENSMUSG00000027273.13	ENSMUST00000028727.10	Snap25	Snap25-201	Known	Known	None	0.15000000596046448	None	None	None	None
m54284U_191107_221739/31065914/ccs	PacBio_Cortex_Rep1	mm10_ERCC_SIRV	chr7	140857420	140863142	+	10	2355	23907	62515	ENSMUSG00000025485.13	ENSMUST00000026558.6	Ric8a	Ric8a-201	Known	Known	None	0.30000001192092896	None	None	None	None
m54284U_191212_053548/103746193/ccs	PacBio_Hippocampus_Rep1	mm10_ERCC_SIRV	chr10	78009749	77987909	-	22	2713	30798	558489	ENSMUSG00000020277.10	ENCODEMT000558489	Pfkl	ENCODEMT000558489	Known	NNC	None	0.30000001192092896	None	None	None	None
m54284U_191212_053548/2361382/ccs	PacBio_Hippocampus_Rep1	mm10_ERCC_SIRV	chr4	139083192	139082287	-	1	900	12479	558900	ENSMUSG00000041120.6	ENCODEMT000558900	Nbl1	ENCODEMT000558900	Known	Genomic	None	0.10000000149011612	None	None	None	None
m54284U_191107_221739/146276977/ccs	PacBio_Cortex_Rep1	mm10_ERCC_SIRV	chr9	120149745	120181320	+	6	2442	29334	77268	ENSMUSG00000032517.16	ENSMUST00000174193.7	Mobp	Mobp-204	Known	Known	None	0.30000001192092896	None	None	None	None
m54284U_191212_053548/61278222/ccs	PacBio_Hippocampus_Rep1	mm10_ERCC_SIRV	chr11	103028590	103066104	+	12	1809	34596	91206	ENSMUSG00000020936.8	ENSMUST00000021314.7	Nmt1	Nmt1-201	Known	Known	None	0.5	None	None	None	None
m54284U_191107_221739/78579002/ccs	PacBio_Cortex_Rep1	mm10_ERCC_SIRV	chr5	143403861	143421896	+	5	1801	16014	42298	ENSMUSG00000079111.3	ENSMUST00000110731.3	Kdelr2	Kdelr2-201	Known	Known	None	0.3499999940395355	None	None	None	None
m54284U_191212_053548/103940550/ccs	PacBio_Hippocampus_Rep1	mm10_ERCC_SIRV	chr10	78009739	77987909	-	22	2689	30798	80875	ENSMUSG00000020277.10	ENSMUST00000020522.8	Pfkl	Pfkl-201	Known	Known	None	0.30000001192092896	None	None	None	None
m54284U_191212_053548/105186402/ccs	PacBio_Hippocampus_Rep1	mm10_ERCC_SIRV	chr10	78009737	77987909	-	22	2698	30798	80875	ENSMUSG00000020277.10	ENSMUST00000020522.8	Pfkl	Pfkl-201	Known	Known	None	0.30000001192092896	None	None	None	None
m54284U_191109_043049/9440033/ccs	PacBio_Cortex_Rep2	mm10_ERCC_SIRV	chr2	136713454	136782331	+	8	2018	6224	16571	ENSMUSG00000027273.13	ENSMUST00000028727.10	Snap25	Snap25-201	Known	Known	None	0.20000000298023224	None	None	None	None
m54284U_191107_221739/36701757/ccs	PacBio_Cortex_Rep1	mm10_ERCC_SIRV	chr7	140857420	140863142	+	10	2355	23907	62515	ENSMUSG00000025485.13	ENSMUST00000026558.6	Ric8a	Ric8a-201	Known	Known	None	0.30000001192092896	None	None	None	None
m54284U_191212_053548/106104265/ccs	PacBio_Hippocampus_Rep1	mm10_ERCC_SIRV	chr10	78009761	77987909	-	22	2722	30798	80875	ENSMUSG00000020277.10	ENSMUST00000020522.8	Pfkl	Pfkl-201	Known	Known	None	0.30000001192092896	None	None	None	None
m54284U_191212_053548/27526564/ccs	PacBio_Hippocampus_Rep1	mm10_ERCC_SIRV	chr11	103028592	103066104	+	12	1807	34596	91206	ENSMUSG00000020936.8	ENSMUST00000021314.7	Nmt1	Nmt1-201	Known	Known	None	0.5	None	None	None	None
m54284U_191212_053548/2361752/ccs	PacBio_Hippocampus_Rep1	mm10_ERCC_SIRV	chr4	139092987	139082293	-	4	1778	12479	32483	ENSMUSG00000041120.6	ENSMUST00000042844.6	Nbl1	Nbl1-201	Known	Known	None	0.10000000149011612	None	None	None	None
m54284U_191212_053548/106759189/ccs	PacBio_Hippocampus_Rep1	mm10_ERCC_SIRV	chr10	78009739	77987909	-	22	2700	30798	80875	ENSMUSG00000020277.10	ENSMUST00000020522.8	Pfkl	Pfkl-201	Known	Known	None	0.30000001192092896	None	None	None	None
m54284U_191107_221739/146407611/ccs	PacBio_Cortex_Rep1	mm10_ERCC_SIRV	chr9	120149745	120181327	+	6	2449	29334	77268	ENSMUSG00000032517.16	ENSMUST00000174193.7	Mobp	Mobp-204	Known	Known	None	0.25	None	None	None	None
m54284U_191107_221739/101056803/ccs	PacBio_Cortex_Rep1	mm10_ERCC_SIRV	chr5	143403861	143421900	+	5	1805	16014	42298	ENSMUSG00000079111.3	ENSMUST00000110731.3	Kdelr2	Kdelr2-201	Known	Known	None	0.25	None	None	None	None
m54284U_191109_043049/9570142/ccs	PacBio_Cortex_Rep2	mm10_ERCC_SIRV	chr2	136713454	136782417	+	8	2104	6224	16573	ENSMUSG00000027273.13	ENSMUST00000110098.3	Snap25	Snap25-202	Known	Known	None	0.20000000298023224	None	None	None	None
m54284U_191212_053548/107349827/ccs	PacBio_Hippocampus_Rep1	mm10_ERCC_SIRV	chr10	78009748	77987909	-	22	2709	30798	80875	ENSMUSG00000020277.10	ENSMUST00000020522.8	Pfkl	Pfkl-201	Known	Known	None	0.30000001192092896	None	None	None	None
m54284U_191107_221739/45483476/ccs	PacBio_Cortex_Rep1	mm10_ERCC_SIRV	chr7	140857420	140863142	+	10	2355	23907	62515	ENSMUSG00000025485.13	ENSMUST00000026558.6	Ric8a	Ric8a-201	Known	Known	None	0.30000001192092896	None	None	None	None
m54284U_191213_120042/64162279/ccs	PacBio_Hippocampus_Rep2	mm10_ERCC_SIRV	chr11	103028628	103068914	+	13	2157	34596	558913	ENSMUSG00000020936.8	ENCODEMT000558913	Nmt1	ENCODEMT000558913	Known	NNC	None	0.0	None	None	None	None
m54284U_191109_043049/100665389/ccs	PacBio_Cortex_Rep2	mm10_ERCC_SIRV	chr11	103028594	103068912	+	12	4647	34596	559004	ENSMUSG00000020936.8	ENCODEMT000559004	Nmt1	ENCODEMT000559004	Known	NNC	None	0.0	None	None	None	None
m54284U_191212_053548/107546424/ccs	PacBio_Hippocampus_Rep1	mm10_ERCC_SIRV	chr10	78009756	77987909	-	22	2717	30798	80875	ENSMUSG00000020277.10	ENSMUST00000020522.8	Pfkl	Pfkl-201	Known	Known	None	0.30000001192092896	None	None	None	None
m54284U_191212_053548/2885149/ccs	PacBio_Hippocampus_Rep1	mm10_ERCC_SIRV	chr4	139092986	139082293	-	4	1777	12479	32483	ENSMUSG00000041120.6	ENSMUST00000042844.6	Nbl1	Nbl1-201	Known	Known	None	0.10000000149011612	None	None	None	None
m54284U_191212_053548/107939597/ccs	PacBio_Hippocampus_Rep1	mm10_ERCC_SIRV	chr10	78009744	77987836	-	22	2727	30798	558938	ENSMUSG00000020277.10	ENCODEMT000558938	Pfkl	ENCODEMT000558938	Known	NIC	None	0.30000001192092896	None	None	None	None
m54284U_191109_043049/9765486/ccs	PacBio_Cortex_Rep2	mm10_ERCC_SIRV	chr2	136713454	136782419	+	8	2106	6224	16571	ENSMUSG00000027273.13	ENSMUST00000028727.10	Snap25	Snap25-201	Known	Known	None	0.20000000298023224	None	None	None	None
m54284U_191107_221739/149489100/ccs	PacBio_Cortex_Rep1	mm10_ERCC_SIRV	chr9	120149745	120181322	+	6	2444	29334	77268	ENSMUSG00000032517.16	ENSMUST00000174193.7	Mobp	Mobp-204	Known	Known	None	0.30000001192092896	None	None	None	None
m54284U_191212_053548/108005318/ccs	PacBio_Hippocampus_Rep1	mm10_ERCC_SIRV	chr10	78009746	77987909	-	22	2707	30798	80875	ENSMUSG00000020277.10	ENSMUST00000020522.8	Pfkl	Pfkl-201	Known	Known	None	0.30000001192092896	None	None	None	None
m54284U_191107_221739/48302297/ccs	PacBio_Cortex_Rep1	mm10_ERCC_SIRV	chr7	140857420	140863152	+	10	2365	23907	62515	ENSMUSG00000025485.13	ENSMUST00000026558.6	Ric8a	Ric8a-201	Known	Known	None	0.30000001192092896	None	None	None	None
m54284U_191107_221739/52038032/ccs	PacBio_Cortex_Rep1	mm10_ERCC_SIRV	chr11	103028634	103066098	+	12	1818	34596	558839	ENSMUSG00000020936.8	ENCODEMT000558839	Nmt1	ENCODEMT000558839	Known	NNC	None	0.5	None	None	None	None
m54284U_191107_221739/107020942/ccs	PacBio_Cortex_Rep1	mm10_ERCC_SIRV	chr5	143403861	143421902	+	5	1807	16014	42298	ENSMUSG00000079111.3	ENSMUST00000110731.3	Kdelr2	Kdelr2-201	Known	Known	None	0.20000000298023224	None	None	None	None
m54284U_191212_053548/108987306/ccs	PacBio_Hippocampus_Rep1	mm10_ERCC_SIRV	chr10	78009745	77987909	-	22	2706	30798	80875	ENSMUSG00000020277.10	ENSMUST00000020522.8	Pfkl	Pfkl-201	Known	Known	None	0.30000001192092896	None	None	None	None
m54284U_191109_043049/9896336/ccs	PacBio_Cortex_Rep2	mm10_ERCC_SIRV	chr2	136713454	136782417	+	8	2104	6224	16571	ENSMUSG00000027273.13	ENSMUST00000028727.10	Snap25	Snap25-201	Known	Known	None	0.20000000298023224	None	None	None	None
m54284U_191212_053548/109249239/ccs	PacBio_Hippocampus_Rep1	mm10_ERCC_SIRV	chr10	78009745	77987909	-	22	2706	30798	80875	ENSMUSG00000020277.10	ENSMUST00000020522.8	Pfkl	Pfkl-201	Known	Known	None	0.30000001192092896	None	None	None	None
m54284U_191212_053548/3737745/ccs	PacBio_Hippocampus_Rep1	mm10_ERCC_SIRV	chr4	139092969	139082293	-	4	1760	12479	32483	ENSMUSG00000041120.6	ENSMUST00000042844.6	Nbl1	Nbl1-201	Known	Known	None	0.10000000149011612	None	None	None	None
m54284U_191107_221739/49218989/ccs	PacBio_Cortex_Rep1	mm10_ERCC_SIRV	chr7	140857420	140863142	+	10	2355	23907	62515	ENSMUSG00000025485.13	ENSMUST00000026558.6	Ric8a	Ric8a-201	Known	Known	None	0.30000001192092896	None	None	None	None
m54284U_191212_053548/109250508/ccs	PacBio_Hippocampus_Rep1	mm10_ERCC_SIRV	chr10	78009739	77987909	-	22	2700	30798	80875	ENSMUSG00000020277.10	ENSMUST00000020522.8	Pfkl	Pfkl-201	Known	Known	None	0.30000001192092896	None	None	None	None
m54284U_191107_221739/152046114/ccs	PacBio_Cortex_Rep1	mm10_ERCC_SIRV	chr9	120149745	120181323	+	6	2445	29334	77268	ENSMUSG00000032517.16	ENSMUST00000174193.7	Mobp	Mobp-204	Known	Known	None	0.25	None	None	None	None
m54284U_191107_221739/163711592/ccs	PacBio_Cortex_Rep1	mm10_ERCC_SIRV	chr11	103028597	103060929	+	9	1820	34596	559005	ENSMUSG00000020936.8	ENCODEMT000559005	Nmt1	ENCODEMT000559005	Known	ISM	Prefix	0.8500000238418579	None	None	None	None
m54284U_191212_053548/109839790/ccs	PacBio_Hippocampus_Rep1	mm10_ERCC_SIRV	chr10	78009757	77987909	-	22	2718	30798	80875	ENSMUSG00000020277.10	ENSMUST00000020522.8	Pfkl	Pfkl-201	Known	Known	None	0.30000001192092896	None	None	None	None
m54284U_191109_043049/10552981/ccs	PacBio_Cortex_Rep2	mm10_ERCC_SIRV	chr2	136713454	136782334	+	8	2021	6224	16573	ENSMUSG00000027273.13	ENSMUST00000110098.3	Snap25	Snap25-202	Known	Known	None	0.15000000596046448	None	None	None	None
m54284U_191109_043049/121570274/ccs	PacBio_Cortex_Rep2	mm10_ERCC_SIRV	chr11	103028597	103068888	+	12	4580	34596	559006	ENSMUSG00000020936.8	ENCODEMT000559006	Nmt1	ENCODEMT000559006	Known	NNC	None	0.44999998807907104	None	None	None	None
m54284U_191107_221739/121111703/ccs	PacBio_Cortex_Rep1	mm10_ERCC_SIRV	chr5	143403861	143421896	+	5	1812	16014	42298	ENSMUSG00000079111.3	ENSMUST00000110731.3	Kdelr2	Kdelr2-201	Known	Known	None	0.3499999940395355	None	None	None	None
m54284U_191212_053548/110496116/ccs	PacBio_Hippocampus_Rep1	mm10_ERCC_SIRV	chr10	78009747	77987909	-	22	2708	30798	80875	ENSMUSG00000020277.10	ENSMUST00000020522.8	Pfkl	Pfkl-201	Known	Known	None	0.30000001192092896	None	None	None	None
m54284U_191212_053548/7209086/ccs	PacBio_Hippocampus_Rep1	mm10_ERCC_SIRV	chr4	139092969	139082293	-	4	1760	12479	32483	ENSMUSG00000041120.6	ENSMUST00000042844.6	Nbl1	Nbl1-201	Known	Known	None	0.10000000149011612	None	None	None	None
m54284U_191212_053548/7406362/ccs	PacBio_Hippocampus_Rep1	mm10_ERCC_SIRV	chr4	139092969	139082293	-	6	3152	12479	559007	ENSMUSG00000041120.6	ENCODEMT000559007	Nbl1	ENCODEMT000559007	Known	NNC	None	0.10000000149011612	None	None	None	None
m54284U_191107_221739/54263908/ccs	PacBio_Cortex_Rep1	mm10_ERCC_SIRV	chr7	140857420	140863140	+	10	2353	23907	62515	ENSMUSG00000025485.13	ENSMUST00000026558.6	Ric8a	Ric8a-201	Known	Known	None	0.25	None	None	None	None
m54284U_191212_053548/110561468/ccs	PacBio_Hippocampus_Rep1	mm10_ERCC_SIRV	chr10	78009748	77987909	-	22	2709	30798	80875	ENSMUSG00000020277.10	ENSMUST00000020522.8	Pfkl	Pfkl-201	Known	Known	None	0.30000001192092896	None	None	None	None
m54284U_191107_221739/152897571/ccs	PacBio_Cortex_Rep1	mm10_ERCC_SIRV	chr9	120149745	120181484	+	6	2606	29334	77268	ENSMUSG00000032517.16	ENSMUST00000174193.7	Mobp	Mobp-204	Known	Known	None	0.3499999940395355	None	None	None	None
m54284U_191212_053548/110626331/ccs	PacBio_Hippocampus_Rep1	mm10_ERCC_SIRV	chr10	78009740	77987909	-	22	2701	30798	80875	ENSMUSG00000020277.10	ENSMUST00000020522.8	Pfkl	Pfkl-201	Known	Known	None	0.30000001192092896	None	None	None	None
m54284U_191109_043049/10617616/ccs	PacBio_Cortex_Rep2	mm10_ERCC_SIRV	chr2	136713454	136782417	+	8	2104	6224	16571	ENSMUSG00000027273.13	ENSMUST00000028727.10	Snap25	Snap25-201	Known	Known	None	0.20000000298023224	None	None	None	None
m54284U_191107_221739/174262453/ccs	PacBio_Cortex_Rep1	mm10_ERCC_SIRV	chr11	103028607	103068911	+	12	4599	34596	91206	ENSMUSG00000020936.8	ENSMUST00000021314.7	Nmt1	Nmt1-201	Known	Known	None	0.0	None	None	None	None
m54284U_191212_053548/110756843/ccs	PacBio_Hippocampus_Rep1	mm10_ERCC_SIRV	chr10	78009739	77987909	-	22	2700	30798	80875	ENSMUSG00000020277.10	ENSMUST00000020522.8	Pfkl	Pfkl-201	Known	Known	None	0.30000001192092896	None	None	None	None
m54284U_191109_043049/88804008/ccs	PacBio_Cortex_Rep2	mm10_ERCC_SIRV	chr5	143403861	143421896	+	5	1801	16014	42298	ENSMUSG00000079111.3	ENSMUST00000110731.3	Kdelr2	Kdelr2-201	Known	Known	None	0.3499999940395355	None	None	None	None
m54284U_191107_221739/87819931/ccs	PacBio_Cortex_Rep1	mm10_ERCC_SIRV	chr7	140857420	140863142	+	10	2355	23907	62515	ENSMUSG00000025485.13	ENSMUST00000026558.6	Ric8a	Ric8a-201	Known	Known	None	0.30000001192092896	None	None	None	None
m54284U_191212_053548/111019905/ccs	PacBio_Hippocampus_Rep1	mm10_ERCC_SIRV	chr10	78009737	77987909	-	22	2698	30798	80875	ENSMUSG00000020277.10	ENSMUST00000020522.8	Pfkl	Pfkl-201	Known	Known	None	0.30000001192092896	None	None	None	None
m54284U_191212_053548/7931262/ccs	PacBio_Hippocampus_Rep1	mm10_ERCC_SIRV	chr4	139092992	139082295	-	5	2028	12479	558883	ENSMUSG00000041120.6	ENCODEMT000558883	Nbl1	ENCODEMT000558883	Known	NIC	None	0.10000000149011612	None	None	None	None
m54284U_191109_043049/10617789/ccs	PacBio_Cortex_Rep2	mm10_ERCC_SIRV	chr2	136713454	136782419	+	8	2099	6224	16571	ENSMUSG00000027273.13	ENSMUST00000028727.10	Snap25	Snap25-201	Known	Known	None	0.20000000298023224	None	None	None	None
m54284U_191212_053548/100597996/ccs	PacBio_Hippocampus_Rep1	mm10_ERCC_SIRV	chr11	103028607	103066103	+	12	1791	34596	91206	ENSMUSG00000020936.8	ENSMUST00000021314.7	Nmt1	Nmt1-201	Known	Known	None	0.5	None	None	None	None
m54284U_191212_053548/111020404/ccs	PacBio_Hippocampus_Rep1	mm10_ERCC_SIRV	chr10	78009745	77987909	-	22	2706	30798	80875	ENSMUSG00000020277.10	ENSMUST00000020522.8	Pfkl	Pfkl-201	Known	Known	None	0.30000001192092896	None	None	None	None
m54284U_191107_221739/153750291/ccs	PacBio_Cortex_Rep1	mm10_ERCC_SIRV	chr9	120149745	120181322	+	6	2444	29334	77268	ENSMUSG00000032517.16	ENSMUST00000174193.7	Mobp	Mobp-204	Known	Known	None	0.30000001192092896	None	None	None	None
m54284U_191212_053548/111476947/ccs	PacBio_Hippocampus_Rep1	mm10_ERCC_SIRV	chr10	78009739	77987909	-	22	2700	30798	80875	ENSMUSG00000020277.10	ENSMUST00000020522.8	Pfkl	Pfkl-201	Known	Known	None	0.30000001192092896	None	None	None	None
m54284U_191107_221739/90376954/ccs	PacBio_Cortex_Rep1	mm10_ERCC_SIRV	chr7	140857420	140863142	+	10	2355	23907	62515	ENSMUSG00000025485.13	ENSMUST00000026558.6	Ric8a	Ric8a-201	Known	Known	None	0.30000001192092896	None	None	None	None
m54284U_191109_043049/10684892/ccs	PacBio_Cortex_Rep2	mm10_ERCC_SIRV	chr2	136713454	136782411	+	8	2098	6224	16571	ENSMUSG00000027273.13	ENSMUST00000028727.10	Snap25	Snap25-201	Known	Known	None	0.30000001192092896	None	None	None	None
m54284U_191212_053548/111872739/ccs	PacBio_Hippocampus_Rep1	mm10_ERCC_SIRV	chr10	78009734	77987849	-	22	2695	30798	558553	ENSMUSG00000020277.10	ENCODEMT000558553	Pfkl	ENCODEMT000558553	Known	NNC	None	0.30000001192092896	None	None	None	None
m54284U_191109_043049/4457334/ccs	PacBio_Cortex_Rep2	mm10_ERCC_SIRV	chr11	103028608	103066100	+	12	1787	34596	91206	ENSMUSG00000020936.8	ENSMUST00000021314.7	Nmt1	Nmt1-201	Known	Known	None	0.550000011920929	None	None	None	None
m54284U_191212_053548/60360789/ccs	PacBio_Hippocampus_Rep1	mm10_ERCC_SIRV	chr5	143403862	143421896	+	5	1800	16014	42298	ENSMUSG00000079111.3	ENSMUST00000110731.3	Kdelr2	Kdelr2-201	Known	Known	None	0.3499999940395355	None	None	None	None
m54284U_191212_053548/10289229/ccs	PacBio_Hippocampus_Rep1	mm10_ERCC_SIRV	chr4	139093016	139082293	-	4	1807	12479	32483	ENSMUSG00000041120.6	ENSMUST00000042844.6	Nbl1	Nbl1-201	Known	Known	None	0.10000000149011612	None	None	None	None
m54284U_191212_053548/112460936/ccs	PacBio_Hippocampus_Rep1	mm10_ERCC_SIRV	chr10	78009745	77987909	-	22	2706	30798	80875	ENSMUSG00000020277.10	ENSMUST00000020522.8	Pfkl	Pfkl-201	Known	Known	None	0.30000001192092896	None	None	None	None
m54284U_191107_221739/91491154/ccs	PacBio_Cortex_Rep1	mm10_ERCC_SIRV	chr7	140857420	140863142	+	10	2355	23907	62515	ENSMUSG00000025485.13	ENSMUST00000026558.6	Ric8a	Ric8a-201	Known	Known	None	0.30000001192092896	None	None	None	None
m54284U_191107_221739/157550196/ccs	PacBio_Cortex_Rep1	mm10_ERCC_SIRV	chr9	120149745	120181321	+	6	2443	29334	77268	ENSMUSG00000032517.16	ENSMUST00000174193.7	Mobp	Mobp-204	Known	Known	None	0.30000001192092896	None	None	None	None
m54284U_191212_053548/113049702/ccs	PacBio_Hippocampus_Rep1	mm10_ERCC_SIRV	chr10	78009757	77987909	-	22	2718	30798	80875	ENSMUSG00000020277.10	ENSMUST00000020522.8	Pfkl	Pfkl-201	Known	Known	None	0.30000001192092896	None	None	None	None
m54284U_191109_043049/10748687/ccs	PacBio_Cortex_Rep2	mm10_ERCC_SIRV	chr2	136713470	136782428	+	8	2110	6224	558089	ENSMUSG00000027273.13	ENCODEMT000558089	Snap25	ENCODEMT000558089	Known	NNC	None	0.20000000298023224	None	None	None	None
m54284U_191109_043049/107808397/ccs	PacBio_Cortex_Rep2	mm10_ERCC_SIRV	chr11	103028608	103066108	+	12	1795	34596	91206	ENSMUSG00000020936.8	ENSMUST00000021314.7	Nmt1	Nmt1-201	Known	Known	None	0.4000000059604645	None	None	None	None
m54284U_191212_053548/114229550/ccs	PacBio_Hippocampus_Rep1	mm10_ERCC_SIRV	chr10	78009736	77987909	-	22	2697	30798	80875	ENSMUSG00000020277.10	ENSMUST00000020522.8	Pfkl	Pfkl-201	Known	Known	None	0.30000001192092896	None	None	None	None
m54284U_191212_053548/13043490/ccs	PacBio_Hippocampus_Rep1	mm10_ERCC_SIRV	chr4	139092964	139082294	-	6	2164	12479	558885	ENSMUSG00000041120.6	ENCODEMT000558885	Nbl1	ENCODEMT000558885	Known	NIC	None	0.10000000149011612	None	None	None	None
m54284U_191213_120042/89654531/ccs	PacBio_Hippocampus_Rep2	mm10_ERCC_SIRV	chr5	143403862	143421896	+	5	1800	16014	42298	ENSMUSG00000079111.3	ENSMUST00000110731.3	Kdelr2	Kdelr2-201	Known	Known	None	0.3499999940395355	None	None	None	None
m54284U_191212_053548/115608010/ccs	PacBio_Hippocampus_Rep1	mm10_ERCC_SIRV	chr10	78009729	77987836	-	22	2712	30798	558938	ENSMUSG00000020277.10	ENCODEMT000558938	Pfkl	ENCODEMT000558938	Known	NIC	None	0.30000001192092896	None	None	None	None
m54284U_191107_221739/111609688/ccs	PacBio_Cortex_Rep1	mm10_ERCC_SIRV	chr7	140857420	140863142	+	10	2355	23907	62515	ENSMUSG00000025485.13	ENSMUST00000026558.6	Ric8a	Ric8a-201	Known	Known	None	0.30000001192092896	None	None	None	None
m54284U_191107_221739/44631775/ccs	PacBio_Cortex_Rep1	mm10_ERCC_SIRV	chr11	103028616	103066104	+	12	1783	34596	91206	ENSMUSG00000020936.8	ENSMUST00000021314.7	Nmt1	Nmt1-201	Known	Known	None	0.5	None	None	None	None
m54284U_191109_043049/10880501/ccs	PacBio_Cortex_Rep2	mm10_ERCC_SIRV	chr2	136713454	136782356	+	8	2043	6224	16571	ENSMUSG00000027273.13	ENSMUST00000028727.10	Snap25	Snap25-201	Known	Known	None	0.15000000596046448	None	None	None	None
m54284U_191212_053548/116590527/ccs	PacBio_Hippocampus_Rep1	mm10_ERCC_SIRV	chr10	78009739	77987909	-	22	2700	30798	80875	ENSMUSG00000020277.10	ENSMUST00000020522.8	Pfkl	Pfkl-201	Known	Known	None	0.30000001192092896	None	None	None	None
m54284U_191107_221739/157941939/ccs	PacBio_Cortex_Rep1	mm10_ERCC_SIRV	chr9	120149745	120181322	+	6	2444	29334	77268	ENSMUSG00000032517.16	ENSMUST00000174193.7	Mobp	Mobp-204	Known	Known	None	0.30000001192092896	None	None	None	None
m54284U_191212_053548/117047565/ccs	PacBio_Hippocampus_Rep1	mm10_ERCC_SIRV	chr10	78009739	77987909	-	22	2700	30798	80875	ENSMUSG00000020277.10	ENSMUST00000020522.8	Pfkl	Pfkl-201	Known	Known	None	0.30000001192092896	None	None	None	None
m54284U_191212_053548/13961259/ccs	PacBio_Hippocampus_Rep1	mm10_ERCC_SIRV	chr4	139092969	139082293	-	4	1752	12479	32483	ENSMUSG00000041120.6	ENSMUST00000042844.6	Nbl1	Nbl1-201	Known	Known	None	0.10000000149011612	None	None	None	None
m54284U_191212_053548/117506847/ccs	PacBio_Hippocampus_Rep1	mm10_ERCC_SIRV	chr10	78009769	77987909	-	22	2730	30798	558495	ENSMUSG00000020277.10	ENCODEMT000558495	Pfkl	ENCODEMT000558495	Known	NNC	None	0.30000001192092896	None	None	None	None
m54284U_191107_221739/116198068/ccs	PacBio_Cortex_Rep1	mm10_ERCC_SIRV	chr7	140857420	140863142	+	10	2355	23907	62515	ENSMUSG00000025485.13	ENSMUST00000026558.6	Ric8a	Ric8a-201	Known	Known	None	0.30000001192092896	None	None	None	None
m54284U_191212_053548/48104457/ccs	PacBio_Hippocampus_Rep1	mm10_ERCC_SIRV	chr11	103028632	103066100	+	12	1763	34596	91206	ENSMUSG00000020936.8	ENSMUST00000021314.7	Nmt1	Nmt1-201	Known	Known	None	0.550000011920929	None	None	None	None
m54284U_191109_043049/10881104/ccs	PacBio_Cortex_Rep2	mm10_ERCC_SIRV	chr2	136713454	136782417	+	8	2104	6224	16571	ENSMUSG00000027273.13	ENSMUST00000028727.10	Snap25	Snap25-201	Known	Known	None	0.20000000298023224	None	None	None	None
m54284U_191213_120042/145164796/ccs	PacBio_Hippocampus_Rep2	mm10_ERCC_SIRV	chr5	143403862	143421896	+	5	1800	16014	42298	ENSMUSG00000079111.3	ENSMUST00000110731.3	Kdelr2	Kdelr2-201	Known	Known	None	0.3499999940395355	None	None	None	None
m54284U_191212_053548/118688206/ccs	PacBio_Hippocampus_Rep1	mm10_ERCC_SIRV	chr10	78009781	77987909	-	22	2742	30798	80875	ENSMUSG00000020277.10	ENSMUST00000020522.8	Pfkl	Pfkl-201	Known	Known	None	0.30000001192092896	None	None	None	None
m54284U_191107_221739/159057730/ccs	PacBio_Cortex_Rep1	mm10_ERCC_SIRV	chr9	120149745	120181483	+	6	2605	29334	77268	ENSMUSG00000032517.16	ENSMUST00000174193.7	Mobp	Mobp-204	Known	Known	None	0.3499999940395355	None	None	None	None
m54284U_191212_053548/118948013/ccs	PacBio_Hippocampus_Rep1	mm10_ERCC_SIRV	chr10	78009745	77987909	-	22	2706	30798	80875	ENSMUSG00000020277.10	ENSMUST00000020522.8	Pfkl	Pfkl-201	Known	Known	None	0.30000001192092896	None	None	None	None
m54284U_191212_053548/14944618/ccs	PacBio_Hippocampus_Rep1	mm10_ERCC_SIRV	chr4	139092985	139082293	-	4	1776	12479	32483	ENSMUSG00000041120.6	ENSMUST00000042844.6	Nbl1	Nbl1-201	Known	Known	None	0.10000000149011612	None	None	None	None
m54284U_191212_053548/119013463/ccs	PacBio_Hippocampus_Rep1	mm10_ERCC_SIRV	chr10	78009726	77987909	-	22	2687	30798	80875	ENSMUSG00000020277.10	ENSMUST00000020522.8	Pfkl	Pfkl-201	Known	Known	None	0.30000001192092896	None	None	None	None
m54284U_191109_043049/160563325/ccs	PacBio_Cortex_Rep2	mm10_ERCC_SIRV	chr11	103028633	103066077	+	12	1731	34596	91206	ENSMUSG00000020936.8	ENSMUST00000021314.7	Nmt1	Nmt1-201	Known	Known	None	0.6000000238418579	None	None	None	None
m54284U_191107_221739/123142489/ccs	PacBio_Cortex_Rep1	mm10_ERCC_SIRV	chr7	140857456	140863143	+	9	2754	23907	558663	ENSMUSG00000025485.13	ENCODEMT000558663	Ric8a	ENCODEMT000558663	Known	NIC	None	0.30000001192092896	None	None	None	None
m54284U_191109_043049/11143900/ccs	PacBio_Cortex_Rep2	mm10_ERCC_SIRV	chr2	136713454	136782417	+	8	2104	6224	16571	ENSMUSG00000027273.13	ENSMUST00000028727.10	Snap25	Snap25-201	Known	Known	None	0.20000000298023224	None	None	None	None
m54284U_191212_053548/119735242/ccs	PacBio_Hippocampus_Rep1	mm10_ERCC_SIRV	chr10	78009739	77987909	-	22	2700	30798	80875	ENSMUSG00000020277.10	ENSMUST00000020522.8	Pfkl	Pfkl-201	Known	Known	None	0.30000001192092896	None	None	None	None
m54284U_191107_221739/34343438/ccs	PacBio_Cortex_Rep1	mm10_ERCC_SIRV	chr5	143403864	143421896	+	5	1798	16014	42298	ENSMUSG00000079111.3	ENSMUST00000110731.3	Kdelr2	Kdelr2-201	Known	Known	None	0.3499999940395355	None	None	None	None
m54284U_191212_053548/120653139/ccs	PacBio_Hippocampus_Rep1	mm10_ERCC_SIRV	chr10	78009760	77987909	-	22	2721	30798	80875	ENSMUSG00000020277.10	ENSMUST00000020522.8	Pfkl	Pfkl-201	Known	Known	None	0.30000001192092896	None	None	None	None
m54284U_191107_221739/163449228/ccs	PacBio_Cortex_Rep1	mm10_ERCC_SIRV	chr9	120149745	120181309	+	6	2431	29334	77268	ENSMUSG00000032517.16	ENSMUST00000174193.7	Mobp	Mobp-204	Known	Known	None	0.30000001192092896	None	None	None	None
m54284U_191109_043049/11337976/ccs	PacBio_Cortex_Rep2	mm10_ERCC_SIRV	chr2	136713454	136782329	+	8	2016	6224	16571	ENSMUSG00000027273.13	ENSMUST00000028727.10	Snap25	Snap25-201	Known	Known	None	0.25	None	None	None	None
m54284U_191213_120042/91030457/ccs	PacBio_Hippocampus_Rep2	mm10_ERCC_SIRV	chr11	103028637	103066100	+	12	1758	34596	91206	ENSMUSG00000020936.8	ENSMUST00000021314.7	Nmt1	Nmt1-201	Known	Known	None	0.550000011920929	None	None	None	None
m54284U_191212_053548/120783749/ccs	PacBio_Hippocampus_Rep1	mm10_ERCC_SIRV	chr10	78001365	77987909	-	19	2303	30798	558501	ENSMUSG00000020277.10	ENCODEMT000558501	Pfkl	ENCODEMT000558501	Known	ISM	Suffix	0.30000001192092896	None	None	None	None
m54284U_191212_053548/16057481/ccs	PacBio_Hippocampus_Rep1	mm10_ERCC_SIRV	chr4	139092969	139082293	-	4	1760	12479	32483	ENSMUSG00000041120.6	ENSMUST00000042844.6	Nbl1	Nbl1-201	Known	Known	None	0.10000000149011612	None	None	None	None
m54284U_191107_221739/124911660/ccs	PacBio_Cortex_Rep1	mm10_ERCC_SIRV	chr7	140857420	140863142	+	10	2355	23907	62515	ENSMUSG00000025485.13	ENSMUST00000026558.6	Ric8a	Ric8a-201	Known	Known	None	0.30000001192092896	None	None	None	None
m54284U_191212_053548/121046054/ccs	PacBio_Hippocampus_Rep1	mm10_ERCC_SIRV	chr10	78009747	77987909	-	22	2708	30798	80875	ENSMUSG00000020277.10	ENSMUST00000020522.8	Pfkl	Pfkl-201	Known	Known	None	0.30000001192092896	None	None	None	None
m54284U_191212_053548/121177236/ccs	PacBio_Hippocampus_Rep1	mm10_ERCC_SIRV	chr10	78009756	77987909	-	22	2717	30798	80875	ENSMUSG00000020277.10	ENSMUST00000020522.8	Pfkl	Pfkl-201	Known	Known	None	0.30000001192092896	None	None	None	None
m54284U_191212_053548/55380671/ccs	PacBio_Hippocampus_Rep1	mm10_ERCC_SIRV	chr11	103028638	103066105	+	12	1762	34596	91206	ENSMUSG00000020936.8	ENSMUST00000021314.7	Nmt1	Nmt1-201	Known	Known	None	0.44999998807907104	None	None	None	None
m54284U_191109_043049/11405639/ccs	PacBio_Cortex_Rep2	mm10_ERCC_SIRV	chr2	136713454	136782419	+	8	2106	6224	16571	ENSMUSG00000027273.13	ENSMUST00000028727.10	Snap25	Snap25-201	Known	Known	None	0.20000000298023224	None	None	None	None
m54284U_191107_221739/123076684/ccs	PacBio_Cortex_Rep1	mm10_ERCC_SIRV	chr5	143403864	143421892	+	5	1794	16014	42298	ENSMUSG00000079111.3	ENSMUST00000110731.3	Kdelr2	Kdelr2-201	Known	Known	None	0.4000000059604645	None	None	None	None
m54284U_191107_221739/126027108/ccs	PacBio_Cortex_Rep1	mm10_ERCC_SIRV	chr7	140857420	140863141	+	10	2354	23907	62515	ENSMUSG00000025485.13	ENSMUST00000026558.6	Ric8a	Ric8a-201	Known	Known	None	0.25	None	None	None	None
m54284U_191212_053548/122290281/ccs	PacBio_Hippocampus_Rep1	mm10_ERCC_SIRV	chr10	78009719	77987909	-	22	2680	30798	80875	ENSMUSG00000020277.10	ENSMUST00000020522.8	Pfkl	Pfkl-201	Known	Known	None	0.30000001192092896	None	None	None	None
m54284U_191107_221739/164627805/ccs	PacBio_Cortex_Rep1	mm10_ERCC_SIRV	chr9	120149745	120181320	+	6	2442	29334	77268	ENSMUSG00000032517.16	ENSMUST00000174193.7	Mobp	Mobp-204	Known	Known	None	0.30000001192092896	None	None	None	None
m54284U_191212_053548/22545320/ccs	PacBio_Hippocampus_Rep1	mm10_ERCC_SIRV	chr4	139092971	139082295	-	5	2007	12479	558883	ENSMUSG00000041120.6	ENCODEMT000558883	Nbl1	ENCODEMT000558883	Known	NIC	None	0.10000000149011612	None	None	None	None
m54284U_191212_053548/122554901/ccs	PacBio_Hippocampus_Rep1	mm10_ERCC_SIRV	chr10	78009777	77987909	-	22	2738	30798	80875	ENSMUSG00000020277.10	ENSMUST00000020522.8	Pfkl	Pfkl-201	Known	Known	None	0.30000001192092896	None	None	None	None
m54284U_191107_221739/75497868/ccs	PacBio_Cortex_Rep1	mm10_ERCC_SIRV	chr11	103033548	103031895	-	1	1654	91155	559008	ENCODEMG000091155	ENCODEMT000559008	ENCODEMG000091155	ENCODEMT000559008	Antisense	Antisense	None	0.8500000238418579	None	None	None	None
m54284U_191109_043049/11601782/ccs	PacBio_Cortex_Rep2	mm10_ERCC_SIRV	chr2	136713454	136782353	+	8	2040	6224	16571	ENSMUSG00000027273.13	ENSMUST00000028727.10	Snap25	Snap25-201	Known	Known	None	0.15000000596046448	None	None	None	None
m54284U_191212_053548/124258725/ccs	PacBio_Hippocampus_Rep1	mm10_ERCC_SIRV	chr10	78001310	77987909	-	19	2248	30798	558501	ENSMUSG00000020277.10	ENCODEMT000558501	Pfkl	ENCODEMT000558501	Known	ISM	Suffix	0.30000001192092896	None	None	None	None
m54284U_191107_221739/133826628/ccs	PacBio_Cortex_Rep1	mm10_ERCC_SIRV	chr7	140857540	140863143	+	9	1920	23907	558624	ENSMUSG00000025485.13	ENCODEMT000558624	Ric8a	ENCODEMT000558624	Known	NIC	None	0.25	None	None	None	None
m54284U_191109_043049/153158989/ccs	PacBio_Cortex_Rep2	mm10_ERCC_SIRV	chr11	103035796	103031895	-	1	3902	91155	559008	ENCODEMG000091155	ENCODEMT000559008	ENCODEMG000091155	ENCODEMT000559008	Antisense	Antisense	None	0.8500000238418579	None	None	None	None
m54284U_191212_053548/124715502/ccs	PacBio_Hippocampus_Rep1	mm10_ERCC_SIRV	chr10	78009795	77987909	-	22	2756	30798	80875	ENSMUSG00000020277.10	ENSMUST00000020522.8	Pfkl	Pfkl-201	Known	Known	None	0.30000001192092896	None	None	None	None
m54284U_191107_221739/156437031/ccs	PacBio_Cortex_Rep1	mm10_ERCC_SIRV	chr5	143403864	143421898	+	5	1800	16014	42298	ENSMUSG00000079111.3	ENSMUST00000110731.3	Kdelr2	Kdelr2-201	Known	Known	None	0.25	None	None	None	None
m54284U_191212_053548/26346297/ccs	PacBio_Hippocampus_Rep1	mm10_ERCC_SIRV	chr4	139092978	139082293	-	4	1769	12479	32483	ENSMUSG00000041120.6	ENSMUST00000042844.6	Nbl1	Nbl1-201	Known	Known	None	0.10000000149011612	None	None	None	None
m54284U_191107_221739/166069065/ccs	PacBio_Cortex_Rep1	mm10_ERCC_SIRV	chr9	120149745	120181322	+	6	2444	29334	77268	ENSMUSG00000032517.16	ENSMUST00000174193.7	Mobp	Mobp-204	Known	Known	None	0.30000001192092896	None	None	None	None
m54284U_191213_120042/96535698/ccs	PacBio_Hippocampus_Rep2	mm10_ERCC_SIRV	chr11	103033548	103031895	-	1	1654	91155	559008	ENCODEMG000091155	ENCODEMT000559008	ENCODEMG000091155	ENCODEMT000559008	Antisense	Antisense	None	0.8500000238418579	None	None	None	None
m54284U_191212_053548/124914109/ccs	PacBio_Hippocampus_Rep1	mm10_ERCC_SIRV	chr10	78009720	77987909	-	22	2681	30798	80875	ENSMUSG00000020277.10	ENSMUST00000020522.8	Pfkl	Pfkl-201	Known	Known	None	0.30000001192092896	None	None	None	None
m54284U_191109_043049/11731967/ccs	PacBio_Cortex_Rep2	mm10_ERCC_SIRV	chr2	136713454	136782383	+	8	2089	6224	16571	ENSMUSG00000027273.13	ENSMUST00000028727.10	Snap25	Snap25-201	Known	Known	None	0.3499999940395355	None	None	None	None
m54284U_191107_221739/127599599/ccs	PacBio_Cortex_Rep1	mm10_ERCC_SIRV	chr11	103033723	103036619	+	2	2540	34596	559009	ENSMUSG00000020936.8	ENCODEMT000559009	Nmt1	ENCODEMT000559009	Known	Genomic	None	0.8999999761581421	None	None	None	None
m54284U_191212_053548/125504038/ccs	PacBio_Hippocampus_Rep1	mm10_ERCC_SIRV	chr10	78009748	77987909	-	22	2709	30798	80875	ENSMUSG00000020277.10	ENSMUST00000020522.8	Pfkl	Pfkl-201	Known	Known	None	0.30000001192092896	None	None	None	None
m54284U_191107_221739/151782395/ccs	PacBio_Cortex_Rep1	mm10_ERCC_SIRV	chr7	140857420	140862855	+	10	2068	23907	62515	ENSMUSG00000025485.13	ENSMUST00000026558.6	Ric8a	Ric8a-201	Known	Known	None	0.25	None	None	None	None
m54284U_191212_053548/126091690/ccs	PacBio_Hippocampus_Rep1	mm10_ERCC_SIRV	chr10	78009742	77987909	-	22	2703	30798	80875	ENSMUSG00000020277.10	ENSMUST00000020522.8	Pfkl	Pfkl-201	Known	Known	None	0.30000001192092896	None	None	None	None
m54284U_191109_043049/11927675/ccs	PacBio_Cortex_Rep2	mm10_ERCC_SIRV	chr2	136713454	136782419	+	8	2100	6224	16571	ENSMUSG00000027273.13	ENSMUST00000028727.10	Snap25	Snap25-201	Known	Known	None	0.20000000298023224	None	None	None	None
m54284U_191212_053548/26738746/ccs	PacBio_Hippocampus_Rep1	mm10_ERCC_SIRV	chr4	139092967	139082293	-	4	1758	12479	32483	ENSMUSG00000041120.6	ENSMUST00000042844.6	Nbl1	Nbl1-201	Known	Known	None	0.10000000149011612	None	None	None	None
m54284U_191109_043049/97781586/ccs	PacBio_Cortex_Rep2	mm10_ERCC_SIRV	chr5	143403864	143421900	+	5	1802	16014	42298	ENSMUSG00000079111.3	ENSMUST00000110731.3	Kdelr2	Kdelr2-201	Known	Known	None	0.25	None	None	None	None
m54284U_191107_221739/168167885/ccs	PacBio_Cortex_Rep1	mm10_ERCC_SIRV	chr9	120149745	120181320	+	6	2442	29334	77268	ENSMUSG00000032517.16	ENSMUST00000174193.7	Mobp	Mobp-204	Known	Known	None	0.30000001192092896	None	None	None	None
m54284U_191212_053548/126748820/ccs	PacBio_Hippocampus_Rep1	mm10_ERCC_SIRV	chr10	78009748	77987909	-	22	2709	30798	80875	ENSMUSG00000020277.10	ENSMUST00000020522.8	Pfkl	Pfkl-201	Known	Known	None	0.30000001192092896	None	None	None	None
m54284U_191109_043049/59966064/ccs	PacBio_Cortex_Rep2	mm10_ERCC_SIRV	chr11	103042709	103040716	-	1	1994	91156	559010	ENCODEMG000091156	ENCODEMT000559010	ENCODEMG000091156	ENCODEMT000559010	Antisense	Antisense	None	0.8999999761581421	None	None	None	None
m54284U_191107_221739/153486697/ccs	PacBio_Cortex_Rep1	mm10_ERCC_SIRV	chr7	140857420	140863140	+	10	2353	23907	62515	ENSMUSG00000025485.13	ENSMUST00000026558.6	Ric8a	Ric8a-201	Known	Known	None	0.25	None	None	None	None
m54284U_191212_053548/126879233/ccs	PacBio_Hippocampus_Rep1	mm10_ERCC_SIRV	chr10	78009757	77987909	-	22	2718	30798	80875	ENSMUSG00000020277.10	ENSMUST00000020522.8	Pfkl	Pfkl-201	Known	Known	None	0.30000001192092896	None	None	None	None
m54284U_191213_120042/8193992/ccs	PacBio_Hippocampus_Rep2	mm10_ERCC_SIRV	chr11	103042414	103040716	-	1	1240	91156	559010	ENCODEMG000091156	ENCODEMT000559010	ENCODEMG000091156	ENCODEMT000559010	Antisense	Antisense	None	0.8999999761581421	None	None	None	None
m54284U_191109_043049/11930242/ccs	PacBio_Cortex_Rep2	mm10_ERCC_SIRV	chr2	136713454	136782420	+	8	2107	6224	16571	ENSMUSG00000027273.13	ENSMUST00000028727.10	Snap25	Snap25-201	Known	Known	None	0.15000000596046448	None	None	None	None
m54284U_191212_053548/126945837/ccs	PacBio_Hippocampus_Rep1	mm10_ERCC_SIRV	chr10	78009749	77987909	-	22	2710	30798	80875	ENSMUSG00000020277.10	ENSMUST00000020522.8	Pfkl	Pfkl-201	Known	Known	None	0.30000001192092896	None	None	None	None
m54284U_191212_053548/28313632/ccs	PacBio_Hippocampus_Rep1	mm10_ERCC_SIRV	chr4	139093018	139082286	-	7	2299	12479	558911	ENSMUSG00000041120.6	ENCODEMT000558911	Nbl1	ENCODEMT000558911	Known	NIC	None	0.10000000149011612	None	None	None	None
m54284U_191213_120042/74121944/ccs	PacBio_Hippocampus_Rep2	mm10_ERCC_SIRV	chr11	103043168	103040716	-	1	1988	91156	559010	ENCODEMG000091156	ENCODEMT000559010	ENCODEMG000091156	ENCODEMT000559010	Antisense	Antisense	None	0.8999999761581421	None	None	None	None
m54284U_191212_053548/127470062/ccs	PacBio_Hippocampus_Rep1	mm10_ERCC_SIRV	chr10	78009778	77987909	-	22	2739	30798	80875	ENSMUSG00000020277.10	ENSMUST00000020522.8	Pfkl	Pfkl-201	Known	Known	None	0.30000001192092896	None	None	None	None
m54284U_191107_221739/175375247/ccs	PacBio_Cortex_Rep1	mm10_ERCC_SIRV	chr9	120149745	120181314	+	6	2436	29334	77268	ENSMUSG00000032517.16	ENSMUST00000174193.7	Mobp	Mobp-204	Known	Known	None	0.30000001192092896	None	None	None	None
m54284U_191213_120042/134351374/ccs	PacBio_Hippocampus_Rep2	mm10_ERCC_SIRV	chr11	103043162	103040716	-	1	1988	91156	559010	ENCODEMG000091156	ENCODEMT000559010	ENCODEMG000091156	ENCODEMT000559010	Antisense	Antisense	None	0.8999999761581421	None	None	None	None
m54284U_191107_221739/164037341/ccs	PacBio_Cortex_Rep1	mm10_ERCC_SIRV	chr7	140857420	140863140	+	11	2226	23907	559011	ENSMUSG00000025485.13	ENCODEMT000559011	Ric8a	ENCODEMT000559011	Known	NIC	None	0.25	None	None	None	None
m54284U_191213_120042/154338421/ccs	PacBio_Hippocampus_Rep2	mm10_ERCC_SIRV	chr5	143403864	143421896	+	5	1798	16014	42298	ENSMUSG00000079111.3	ENSMUST00000110731.3	Kdelr2	Kdelr2-201	Known	Known	None	0.3499999940395355	None	None	None	None
m54284U_191212_053548/127599675/ccs	PacBio_Hippocampus_Rep1	mm10_ERCC_SIRV	chr10	78009760	77987909	-	22	2721	30798	558495	ENSMUSG00000020277.10	ENCODEMT000558495	Pfkl	ENCODEMT000558495	Known	NNC	None	0.30000001192092896	None	None	None	None
m54284U_191109_043049/12321568/ccs	PacBio_Cortex_Rep2	mm10_ERCC_SIRV	chr2	136713454	136782350	+	8	2037	6224	16571	ENSMUSG00000027273.13	ENSMUST00000028727.10	Snap25	Snap25-201	Known	Known	None	0.10000000149011612	None	None	None	None
m54284U_191212_053548/127993503/ccs	PacBio_Hippocampus_Rep1	mm10_ERCC_SIRV	chr10	78009748	77987909	-	22	2709	30798	80875	ENSMUSG00000020277.10	ENSMUST00000020522.8	Pfkl	Pfkl-201	Known	Known	None	0.30000001192092896	None	None	None	None
m54284U_191212_053548/28770797/ccs	PacBio_Hippocampus_Rep1	mm10_ERCC_SIRV	chr4	139092955	139082293	-	4	1746	12479	32483	ENSMUSG00000041120.6	ENSMUST00000042844.6	Nbl1	Nbl1-201	Known	Known	None	0.10000000149011612	None	None	None	None
m54284U_191212_053548/129631099/ccs	PacBio_Hippocampus_Rep1	mm10_ERCC_SIRV	chr10	78009765	77987909	-	22	2726	30798	80875	ENSMUSG00000020277.10	ENSMUST00000020522.8	Pfkl	Pfkl-201	Known	Known	None	0.30000001192092896	None	None	None	None
m54284U_191109_043049/178849280/ccs	PacBio_Cortex_Rep2	mm10_ERCC_SIRV	chr11	103043013	103066104	+	11	1851	34596	559012	ENSMUSG00000020936.8	ENCODEMT000559012	Nmt1	ENCODEMT000559012	Known	ISM	Suffix	0.5	None	None	None	None
m54284U_191109_043049/12518772/ccs	PacBio_Cortex_Rep2	mm10_ERCC_SIRV	chr2	136713454	136782423	+	8	2104	6224	16571	ENSMUSG00000027273.13	ENSMUST00000028727.10	Snap25	Snap25-201	Known	Known	None	0.15000000596046448	None	None	None	None
m54284U_191107_221739/170721816/ccs	PacBio_Cortex_Rep1	mm10_ERCC_SIRV	chr7	140857420	140863142	+	10	2355	23907	62515	ENSMUSG00000025485.13	ENSMUST00000026558.6	Ric8a	Ric8a-201	Known	Known	None	0.30000001192092896	None	None	None	None
m54284U_191107_221739/177406776/ccs	PacBio_Cortex_Rep1	mm10_ERCC_SIRV	chr9	120149745	120181322	+	6	2444	29334	77268	ENSMUSG00000032517.16	ENSMUST00000174193.7	Mobp	Mobp-204	Known	Known	None	0.30000001192092896	None	None	None	None
m54284U_191212_053548/130810098/ccs	PacBio_Hippocampus_Rep1	mm10_ERCC_SIRV	chr10	78009756	77987909	-	22	2717	30798	80875	ENSMUSG00000020277.10	ENSMUST00000020522.8	Pfkl	Pfkl-201	Known	Known	None	0.30000001192092896	None	None	None	None
m54284U_191109_043049/71632974/ccs	PacBio_Cortex_Rep2	mm10_ERCC_SIRV	chr11	103043019	103068912	+	12	4553	34596	559013	ENSMUSG00000020936.8	ENCODEMT000559013	Nmt1	ENCODEMT000559013	Known	NNC	None	0.0	None	None	None	None
m54284U_191213_120042/175113088/ccs	PacBio_Hippocampus_Rep2	mm10_ERCC_SIRV	chr5	143403864	143421898	+	5	1807	16014	42298	ENSMUSG00000079111.3	ENSMUST00000110731.3	Kdelr2	Kdelr2-201	Known	Known	None	0.25	None	None	None	None
m54284U_191212_053548/132645231/ccs	PacBio_Hippocampus_Rep1	mm10_ERCC_SIRV	chr10	78009745	77987909	-	22	2706	30798	80875	ENSMUSG00000020277.10	ENSMUST00000020522.8	Pfkl	Pfkl-201	Known	Known	None	0.30000001192092896	None	None	None	None
m54284U_191212_053548/28772262/ccs	PacBio_Hippocampus_Rep1	mm10_ERCC_SIRV	chr4	139092962	139082293	-	4	1753	12479	32483	ENSMUSG00000041120.6	ENSMUST00000042844.6	Nbl1	Nbl1-201	Known	Known	None	0.10000000149011612	None	None	None	None
m54284U_191212_053548/133301672/ccs	PacBio_Hippocampus_Rep1	mm10_ERCC_SIRV	chr10	78009737	77987909	-	22	2698	30798	80875	ENSMUSG00000020277.10	ENSMUST00000020522.8	Pfkl	Pfkl-201	Known	Known	None	0.30000001192092896	None	None	None	None
m54284U_191109_043049/12649822/ccs	PacBio_Cortex_Rep2	mm10_ERCC_SIRV	chr2	136713454	136782417	+	8	2104	6224	16571	ENSMUSG00000027273.13	ENSMUST00000028727.10	Snap25	Snap25-201	Known	Known	None	0.20000000298023224	None	None	None	None
m54284U_191212_053548/133564031/ccs	PacBio_Hippocampus_Rep1	mm10_ERCC_SIRV	chr10	78009757	77987909	-	22	2718	30798	80875	ENSMUSG00000020277.10	ENSMUST00000020522.8	Pfkl	Pfkl-201	Known	Known	None	0.30000001192092896	None	None	None	None
m54284U_191212_053548/159449745/ccs	PacBio_Hippocampus_Rep1	mm10_ERCC_SIRV	chr11	103043019	103066102	+	12	1743	34596	559013	ENSMUSG00000020936.8	ENCODEMT000559013	Nmt1	ENCODEMT000559013	Known	NNC	None	0.550000011920929	None	None	None	None
m54284U_191107_221739/174785497/ccs	PacBio_Cortex_Rep1	mm10_ERCC_SIRV	chr7	140857420	140863142	+	10	2355	23907	62515	ENSMUSG00000025485.13	ENSMUST00000026558.6	Ric8a	Ric8a-201	Known	Known	None	0.30000001192092896	None	None	None	None
m54284U_191109_043049/2689623/ccs	PacBio_Cortex_Rep2	mm10_ERCC_SIRV	chr9	120149745	120181321	+	6	2443	29334	77268	ENSMUSG00000032517.16	ENSMUST00000174193.7	Mobp	Mobp-204	Known	Known	None	0.30000001192092896	None	None	None	None
m54284U_191212_053548/133826852/ccs	PacBio_Hippocampus_Rep1	mm10_ERCC_SIRV	chr10	78009745	77987909	-	22	2706	30798	80875	ENSMUSG00000020277.10	ENSMUST00000020522.8	Pfkl	Pfkl-201	Known	Known	None	0.30000001192092896	None	None	None	None
m54284U_191107_221739/69009646/ccs	PacBio_Cortex_Rep1	mm10_ERCC_SIRV	chr5	143403865	143421896	+	5	1797	16014	42298	ENSMUSG00000079111.3	ENSMUST00000110731.3	Kdelr2	Kdelr2-201	Known	Known	None	0.3499999940395355	None	None	None	None
m54284U_191109_043049/12714532/ccs	PacBio_Cortex_Rep2	mm10_ERCC_SIRV	chr2	136713454	136782426	+	8	2113	6224	16571	ENSMUSG00000027273.13	ENSMUST00000028727.10	Snap25	Snap25-201	Known	Known	None	0.20000000298023224	None	None	None	None
m54284U_191212_053548/32572650/ccs	PacBio_Hippocampus_Rep1	mm10_ERCC_SIRV	chr4	139092980	139082293	-	4	1771	12479	32483	ENSMUSG00000041120.6	ENSMUST00000042844.6	Nbl1	Nbl1-201	Known	Known	None	0.10000000149011612	None	None	None	None
m54284U_191212_053548/133956769/ccs	PacBio_Hippocampus_Rep1	mm10_ERCC_SIRV	chr10	78009756	77987909	-	22	2717	30798	80875	ENSMUSG00000020277.10	ENSMUST00000020522.8	Pfkl	Pfkl-201	Known	Known	None	0.30000001192092896	None	None	None	None
m54284U_191109_043049/75105524/ccs	PacBio_Cortex_Rep2	mm10_ERCC_SIRV	chr11	103043022	103068910	+	12	4548	34596	559013	ENSMUSG00000020936.8	ENCODEMT000559013	Nmt1	ENCODEMT000559013	Known	NNC	None	0.0	None	None	None	None
m54284U_191109_043049/3736213/ccs	PacBio_Cortex_Rep2	mm10_ERCC_SIRV	chr7	140857420	140863141	+	10	2354	23907	62515	ENSMUSG00000025485.13	ENSMUST00000026558.6	Ric8a	Ric8a-201	Known	Known	None	0.25	None	None	None	None
m54284U_191212_053548/134217832/ccs	PacBio_Hippocampus_Rep1	mm10_ERCC_SIRV	chr10	77989677	77987835	-	4	675	30798	558981	ENSMUSG00000020277.10	ENCODEMT000558981	Pfkl	ENCODEMT000558981	Known	ISM	Suffix	0.30000001192092896	None	None	None	None
m54284U_191109_043049/4129934/ccs	PacBio_Cortex_Rep2	mm10_ERCC_SIRV	chr9	120149745	120181327	+	6	2449	29334	77268	ENSMUSG00000032517.16	ENSMUST00000174193.7	Mobp	Mobp-204	Known	Known	None	0.25	None	None	None	None
m54284U_191109_043049/12716056/ccs	PacBio_Cortex_Rep2	mm10_ERCC_SIRV	chr2	136713454	136782427	+	8	2114	6224	16571	ENSMUSG00000027273.13	ENSMUST00000028727.10	Snap25	Snap25-201	Known	Known	None	0.20000000298023224	None	None	None	None
m54284U_191212_053548/134284843/ccs	PacBio_Hippocampus_Rep1	mm10_ERCC_SIRV	chr10	78009728	77987909	-	22	2689	30798	80875	ENSMUSG00000020277.10	ENSMUST00000020522.8	Pfkl	Pfkl-201	Known	Known	None	0.30000001192092896	None	None	None	None
m54284U_191213_120042/21496892/ccs	PacBio_Hippocampus_Rep2	mm10_ERCC_SIRV	chr11	103043030	103066106	+	12	1736	34596	559013	ENSMUSG00000020936.8	ENCODEMT000559013	Nmt1	ENCODEMT000559013	Known	NNC	None	0.44999998807907104	None	None	None	None
m54284U_191212_053548/33292440/ccs	PacBio_Hippocampus_Rep1	mm10_ERCC_SIRV	chr4	139092969	139082293	-	4	1760	12479	32483	ENSMUSG00000041120.6	ENSMUST00000042844.6	Nbl1	Nbl1-201	Known	Known	None	0.10000000149011612	None	None	None	None
m54284U_191107_221739/106760429/ccs	PacBio_Cortex_Rep1	mm10_ERCC_SIRV	chr5	143403865	143421896	+	5	1797	16014	42298	ENSMUSG00000079111.3	ENSMUST00000110731.3	Kdelr2	Kdelr2-201	Known	Known	None	0.3499999940395355	None	None	None	None
m54284U_191212_053548/134416272/ccs	PacBio_Hippocampus_Rep1	mm10_ERCC_SIRV	chr10	78009736	77987909	-	22	2697	30798	80875	ENSMUSG00000020277.10	ENSMUST00000020522.8	Pfkl	Pfkl-201	Known	Known	None	0.30000001192092896	None	None	None	None
m54284U_191109_043049/11338798/ccs	PacBio_Cortex_Rep2	mm10_ERCC_SIRV	chr7	140857420	140863142	+	10	2355	23907	62515	ENSMUSG00000025485.13	ENSMUST00000026558.6	Ric8a	Ric8a-201	Known	Known	None	0.30000001192092896	None	None	None	None
m54284U_191212_053548/135660052/ccs	PacBio_Hippocampus_Rep1	mm10_ERCC_SIRV	chr10	78009734	77987909	-	22	2695	30798	80875	ENSMUSG00000020277.10	ENSMUST00000020522.8	Pfkl	Pfkl-201	Known	Known	None	0.30000001192092896	None	None	None	None
m54284U_191109_043049/13238999/ccs	PacBio_Cortex_Rep2	mm10_ERCC_SIRV	chr2	136713454	136782354	+	8	2041	6224	16571	ENSMUSG00000027273.13	ENSMUST00000028727.10	Snap25	Snap25-201	Known	Known	None	0.15000000596046448	None	None	None	None
m54284U_191107_221739/85853916/ccs	PacBio_Cortex_Rep1	mm10_ERCC_SIRV	chr11	103043203	103068910	+	11	4622	34596	559012	ENSMUSG00000020936.8	ENCODEMT000559012	Nmt1	ENCODEMT000559012	Known	ISM	Suffix	0.0	None	None	None	None
m54284U_191109_043049/9635224/ccs	PacBio_Cortex_Rep2	mm10_ERCC_SIRV	chr9	120149745	120181314	+	6	2436	29334	77268	ENSMUSG00000032517.16	ENSMUST00000174193.7	Mobp	Mobp-204	Known	Known	None	0.30000001192092896	None	None	None	None
m54284U_191212_053548/136184197/ccs	PacBio_Hippocampus_Rep1	mm10_ERCC_SIRV	chr10	78009746	77987909	-	22	2707	30798	80875	ENSMUSG00000020277.10	ENSMUST00000020522.8	Pfkl	Pfkl-201	Known	Known	None	0.30000001192092896	None	None	None	None
m54284U_191212_053548/39453398/ccs	PacBio_Hippocampus_Rep1	mm10_ERCC_SIRV	chr4	139092969	139082293	-	4	1760	12479	32483	ENSMUSG00000041120.6	ENSMUST00000042844.6	Nbl1	Nbl1-201	Known	Known	None	0.10000000149011612	None	None	None	None
m54284U_191109_043049/19988546/ccs	PacBio_Cortex_Rep2	mm10_ERCC_SIRV	chr7	140857420	140863134	+	10	2347	23907	62515	ENSMUSG00000025485.13	ENSMUST00000026558.6	Ric8a	Ric8a-201	Known	Known	None	0.20000000298023224	None	None	None	None
m54284U_191212_053548/138938182/ccs	PacBio_Hippocampus_Rep1	mm10_ERCC_SIRV	chr10	78009748	77987909	-	22	2709	30798	80875	ENSMUSG00000020277.10	ENSMUST00000020522.8	Pfkl	Pfkl-201	Known	Known	None	0.30000001192092896	None	None	None	None
m54284U_191109_043049/13371660/ccs	PacBio_Cortex_Rep2	mm10_ERCC_SIRV	chr2	136713454	136782422	+	8	2103	6224	16571	ENSMUSG00000027273.13	ENSMUST00000028727.10	Snap25	Snap25-201	Known	Known	None	0.15000000596046448	None	None	None	None
m54284U_191107_221739/112395670/ccs	PacBio_Cortex_Rep1	mm10_ERCC_SIRV	chr5	143403865	143421900	+	5	1801	16014	42298	ENSMUSG00000079111.3	ENSMUST00000110731.3	Kdelr2	Kdelr2-201	Known	Known	None	0.25	None	None	None	None
m54284U_191213_120042/55050729/ccs	PacBio_Hippocampus_Rep2	mm10_ERCC_SIRV	chr11	103043213	103066101	+	11	1799	34596	559012	ENSMUSG00000020936.8	ENCODEMT000559012	Nmt1	ENCODEMT000559012	Known	ISM	Suffix	0.44999998807907104	None	None	None	None
m54284U_191212_053548/140117344/ccs	PacBio_Hippocampus_Rep1	mm10_ERCC_SIRV	chr10	78009780	77987909	-	22	2741	30798	80875	ENSMUSG00000020277.10	ENSMUST00000020522.8	Pfkl	Pfkl-201	Known	Known	None	0.30000001192092896	None	None	None	None
m54284U_191212_053548/140379036/ccs	PacBio_Hippocampus_Rep1	mm10_ERCC_SIRV	chr10	78009738	77987909	-	22	2699	30798	80875	ENSMUSG00000020277.10	ENSMUST00000020522.8	Pfkl	Pfkl-201	Known	Known	None	0.30000001192092896	None	None	None	None
m54284U_191109_043049/12846232/ccs	PacBio_Cortex_Rep2	mm10_ERCC_SIRV	chr9	120149745	120181322	+	6	2444	29334	77268	ENSMUSG00000032517.16	ENSMUST00000174193.7	Mobp	Mobp-204	Known	Known	None	0.30000001192092896	None	None	None	None
m54284U_191109_043049/21300463/ccs	PacBio_Cortex_Rep2	mm10_ERCC_SIRV	chr7	140857420	140863151	+	10	2364	23907	62515	ENSMUSG00000025485.13	ENSMUST00000026558.6	Ric8a	Ric8a-201	Known	Known	None	0.3499999940395355	None	None	None	None
m54284U_191212_053548/140903639/ccs	PacBio_Hippocampus_Rep1	mm10_ERCC_SIRV	chr10	78009745	77987909	-	22	2706	30798	80875	ENSMUSG00000020277.10	ENSMUST00000020522.8	Pfkl	Pfkl-201	Known	Known	None	0.30000001192092896	None	None	None	None
m54284U_191109_043049/13502928/ccs	PacBio_Cortex_Rep2	mm10_ERCC_SIRV	chr2	136713454	136782417	+	8	2104	6224	16571	ENSMUSG00000027273.13	ENSMUST00000028727.10	Snap25	Snap25-201	Known	Known	None	0.20000000298023224	None	None	None	None
m54284U_191212_053548/41224540/ccs	PacBio_Hippocampus_Rep1	mm10_ERCC_SIRV	chr4	139092969	139082293	-	4	1760	12479	32483	ENSMUSG00000041120.6	ENSMUST00000042844.6	Nbl1	Nbl1-201	Known	Known	None	0.10000000149011612	None	None	None	None
m54284U_191213_120042/96208987/ccs	PacBio_Hippocampus_Rep2	mm10_ERCC_SIRV	chr11	103043213	103066102	+	11	1800	34596	559012	ENSMUSG00000020936.8	ENCODEMT000559012	Nmt1	ENCODEMT000559012	Known	ISM	Suffix	0.5	None	None	None	None
m54284U_191212_053548/141624960/ccs	PacBio_Hippocampus_Rep1	mm10_ERCC_SIRV	chr10	78009735	77987909	-	22	2696	30798	80875	ENSMUSG00000020277.10	ENSMUST00000020522.8	Pfkl	Pfkl-201	Known	Known	None	0.30000001192092896	None	None	None	None
m54284U_191107_221739/140708502/ccs	PacBio_Cortex_Rep1	mm10_ERCC_SIRV	chr5	143403865	143421080	+	5	987	16014	42298	ENSMUSG00000079111.3	ENSMUST00000110731.3	Kdelr2	Kdelr2-201	Known	Known	None	0.3499999940395355	None	None	None	None
m54284U_191212_053548/142280193/ccs	PacBio_Hippocampus_Rep1	mm10_ERCC_SIRV	chr10	78009735	77987909	-	22	2696	30798	80875	ENSMUSG00000020277.10	ENSMUST00000020522.8	Pfkl	Pfkl-201	Known	Known	None	0.30000001192092896	None	None	None	None
m54284U_191109_043049/13566965/ccs	PacBio_Cortex_Rep2	mm10_ERCC_SIRV	chr2	136713454	136782419	+	8	2106	6224	16571	ENSMUSG00000027273.13	ENSMUST00000028727.10	Snap25	Snap25-201	Known	Known	None	0.20000000298023224	None	None	None	None
m54284U_191109_043049/25493804/ccs	PacBio_Cortex_Rep2	mm10_ERCC_SIRV	chr7	140857420	140863141	+	10	2354	23907	62515	ENSMUSG00000025485.13	ENSMUST00000026558.6	Ric8a	Ric8a-201	Known	Known	None	0.25	None	None	None	None
m54284U_191109_043049/13699518/ccs	PacBio_Cortex_Rep2	mm10_ERCC_SIRV	chr9	120149783	120181494	+	7	2792	29334	557331	ENSMUSG00000032517.16	ENCODEMT000557331	Mobp	ENCODEMT000557331	Known	NNC	None	0.25	None	None	None	None
m54284U_191109_043049/137235176/ccs	PacBio_Cortex_Rep2	mm10_ERCC_SIRV	chr11	103043221	103066108	+	11	1798	34596	559012	ENSMUSG00000020936.8	ENCODEMT000559012	Nmt1	ENCODEMT000559012	Known	ISM	Suffix	0.5	None	None	None	None
m54284U_191212_053548/142738554/ccs	PacBio_Hippocampus_Rep1	mm10_ERCC_SIRV	chr10	78009728	77987909	-	22	2689	30798	80875	ENSMUSG00000020277.10	ENSMUST00000020522.8	Pfkl	Pfkl-201	Known	Known	None	0.30000001192092896	None	None	None	None
m54284U_191212_053548/45876185/ccs	PacBio_Hippocampus_Rep1	mm10_ERCC_SIRV	chr4	139092966	139082293	-	4	1757	12479	32483	ENSMUSG00000041120.6	ENSMUST00000042844.6	Nbl1	Nbl1-201	Known	Known	None	0.10000000149011612	None	None	None	None
m54284U_191212_053548/143198385/ccs	PacBio_Hippocampus_Rep1	mm10_ERCC_SIRV	chr10	78009777	77987909	-	22	2738	30798	80875	ENSMUSG00000020277.10	ENSMUST00000020522.8	Pfkl	Pfkl-201	Known	Known	None	0.30000001192092896	None	None	None	None
m54284U_191212_053548/144311672/ccs	PacBio_Hippocampus_Rep1	mm10_ERCC_SIRV	chr10	78009745	77987909	-	22	2706	30798	80875	ENSMUSG00000020277.10	ENSMUST00000020522.8	Pfkl	Pfkl-201	Known	Known	None	0.30000001192092896	None	None	None	None
m54284U_191109_043049/13960822/ccs	PacBio_Cortex_Rep2	mm10_ERCC_SIRV	chr2	136713454	136782423	+	8	2110	6224	16571	ENSMUSG00000027273.13	ENSMUST00000028727.10	Snap25	Snap25-201	Known	Known	None	0.15000000596046448	None	None	None	None
m54284U_191109_043049/14420761/ccs	PacBio_Cortex_Rep2	mm10_ERCC_SIRV	chr11	103043232	103068910	+	11	4593	34596	559012	ENSMUSG00000020936.8	ENCODEMT000559012	Nmt1	ENCODEMT000559012	Known	ISM	Suffix	0.0	None	None	None	None
m54284U_191109_043049/25952517/ccs	PacBio_Cortex_Rep2	mm10_ERCC_SIRV	chr7	140857420	140863142	+	10	2355	23907	62515	ENSMUSG00000025485.13	ENSMUST00000026558.6	Ric8a	Ric8a-201	Known	Known	None	0.30000001192092896	None	None	None	None
m54284U_191107_221739/163710880/ccs	PacBio_Cortex_Rep1	mm10_ERCC_SIRV	chr5	143403865	143421896	+	5	1797	16014	42298	ENSMUSG00000079111.3	ENSMUST00000110731.3	Kdelr2	Kdelr2-201	Known	Known	None	0.3499999940395355	None	None	None	None
m54284U_191212_053548/144376405/ccs	PacBio_Hippocampus_Rep1	mm10_ERCC_SIRV	chr10	78009724	77987909	-	22	2685	30798	80875	ENSMUSG00000020277.10	ENSMUST00000020522.8	Pfkl	Pfkl-201	Known	Known	None	0.30000001192092896	None	None	None	None
m54284U_191109_043049/15141439/ccs	PacBio_Cortex_Rep2	mm10_ERCC_SIRV	chr9	120149745	120181321	+	6	2443	29334	77268	ENSMUSG00000032517.16	ENSMUST00000174193.7	Mobp	Mobp-204	Known	Known	None	0.30000001192092896	None	None	None	None
m54284U_191212_053548/46271131/ccs	PacBio_Hippocampus_Rep1	mm10_ERCC_SIRV	chr4	139093018	139082285	-	4	1783	12479	558991	ENSMUSG00000041120.6	ENCODEMT000558991	Nbl1	ENCODEMT000558991	Known	NNC	None	0.10000000149011612	None	None	None	None
m54284U_191212_053548/144441703/ccs	PacBio_Hippocampus_Rep1	mm10_ERCC_SIRV	chr10	78009740	77987909	-	22	2701	30798	80875	ENSMUSG00000020277.10	ENSMUST00000020522.8	Pfkl	Pfkl-201	Known	Known	None	0.30000001192092896	None	None	None	None
m54284U_191212_053548/47319826/ccs	PacBio_Hippocampus_Rep1	mm10_ERCC_SIRV	chr4	139092970	139082293	-	6	2117	12479	559014	ENSMUSG00000041120.6	ENCODEMT000559014	Nbl1	ENCODEMT000559014	Known	NNC	None	0.10000000149011612	None	None	None	None
m54284U_191107_221739/73992990/ccs	PacBio_Cortex_Rep1	mm10_ERCC_SIRV	chr11	103043321	103066087	+	11	1677	34596	559012	ENSMUSG00000020936.8	ENCODEMT000559012	Nmt1	ENCODEMT000559012	Known	ISM	Suffix	0.550000011920929	None	None	None	None
m54284U_191109_043049/14156811/ccs	PacBio_Cortex_Rep2	mm10_ERCC_SIRV	chr2	136713454	136782419	+	8	2106	6224	16573	ENSMUSG00000027273.13	ENSMUST00000110098.3	Snap25	Snap25-202	Known	Known	None	0.20000000298023224	None	None	None	None
m54284U_191212_053548/144836685/ccs	PacBio_Hippocampus_Rep1	mm10_ERCC_SIRV	chr10	78009745	77987909	-	22	2706	30798	80875	ENSMUSG00000020277.10	ENSMUST00000020522.8	Pfkl	Pfkl-201	Known	Known	None	0.30000001192092896	None	None	None	None
m54284U_191109_043049/29296541/ccs	PacBio_Cortex_Rep2	mm10_ERCC_SIRV	chr7	140857420	140863142	+	10	2355	23907	62515	ENSMUSG00000025485.13	ENSMUST00000026558.6	Ric8a	Ric8a-201	Known	Known	None	0.30000001192092896	None	None	None	None
m54284U_191212_053548/145884997/ccs	PacBio_Hippocampus_Rep1	mm10_ERCC_SIRV	chr10	78009746	77987909	-	22	2707	30798	80875	ENSMUSG00000020277.10	ENSMUST00000020522.8	Pfkl	Pfkl-201	Known	Known	None	0.30000001192092896	None	None	None	None
m54284U_191109_043049/77203429/ccs	PacBio_Cortex_Rep2	mm10_ERCC_SIRV	chr5	143403865	143421896	+	5	1797	16014	42298	ENSMUSG00000079111.3	ENSMUST00000110731.3	Kdelr2	Kdelr2-201	Known	Known	None	0.3499999940395355	None	None	None	None
m54284U_191212_053548/148178661/ccs	PacBio_Hippocampus_Rep1	mm10_ERCC_SIRV	chr10	78009739	77987909	-	22	2700	30798	80875	ENSMUSG00000020277.10	ENSMUST00000020522.8	Pfkl	Pfkl-201	Known	Known	None	0.30000001192092896	None	None	None	None
m54284U_191109_043049/22021209/ccs	PacBio_Cortex_Rep2	mm10_ERCC_SIRV	chr9	120149745	120181319	+	6	2441	29334	77268	ENSMUSG00000032517.16	ENSMUST00000174193.7	Mobp	Mobp-204	Known	Known	None	0.3499999940395355	None	None	None	None
m54284U_191212_053548/170330021/ccs	PacBio_Hippocampus_Rep1	mm10_ERCC_SIRV	chr11	103043321	103066107	+	11	1697	34596	559012	ENSMUSG00000020936.8	ENCODEMT000559012	Nmt1	ENCODEMT000559012	Known	ISM	Suffix	0.5	None	None	None	None
m54284U_191109_043049/14418414/ccs	PacBio_Cortex_Rep2	mm10_ERCC_SIRV	chr2	136713454	136782352	+	8	2039	6224	16571	ENSMUSG00000027273.13	ENSMUST00000028727.10	Snap25	Snap25-201	Known	Known	None	0.15000000596046448	None	None	None	None
m54284U_191212_053548/47906832/ccs	PacBio_Hippocampus_Rep1	mm10_ERCC_SIRV	chr4	139092964	139082293	-	4	1755	12479	32483	ENSMUSG00000041120.6	ENSMUST00000042844.6	Nbl1	Nbl1-201	Known	Known	None	0.10000000149011612	None	None	None	None
m54284U_191109_043049/35324800/ccs	PacBio_Cortex_Rep2	mm10_ERCC_SIRV	chr7	140857420	140862850	+	10	2063	23907	62515	ENSMUSG00000025485.13	ENSMUST00000026558.6	Ric8a	Ric8a-201	Known	Known	None	0.44999998807907104	None	None	None	None
m54284U_191212_053548/148178740/ccs	PacBio_Hippocampus_Rep1	mm10_ERCC_SIRV	chr10	78009748	77987909	-	22	2709	30798	80875	ENSMUSG00000020277.10	ENSMUST00000020522.8	Pfkl	Pfkl-201	Known	Known	None	0.30000001192092896	None	None	None	None
m54284U_191212_053548/149226135/ccs	PacBio_Hippocampus_Rep1	mm10_ERCC_SIRV	chr10	78009745	77987909	-	22	2706	30798	80875	ENSMUSG00000020277.10	ENSMUST00000020522.8	Pfkl	Pfkl-201	Known	Known	None	0.30000001192092896	None	None	None	None
m54284U_191107_221739/173475889/ccs	PacBio_Cortex_Rep1	mm10_ERCC_SIRV	chr11	103043350	103066108	+	11	1669	34596	559012	ENSMUSG00000020936.8	ENCODEMT000559012	Nmt1	ENCODEMT000559012	Known	ISM	Suffix	0.5	None	None	None	None
m54284U_191109_043049/14484702/ccs	PacBio_Cortex_Rep2	mm10_ERCC_SIRV	chr2	136713454	136782419	+	8	2106	6224	16571	ENSMUSG00000027273.13	ENSMUST00000028727.10	Snap25	Snap25-201	Known	Known	None	0.20000000298023224	None	None	None	None
m54284U_191212_053548/149618936/ccs	PacBio_Hippocampus_Rep1	mm10_ERCC_SIRV	chr10	78009740	77987909	-	22	2701	30798	80875	ENSMUSG00000020277.10	ENSMUST00000020522.8	Pfkl	Pfkl-201	Known	Known	None	0.30000001192092896	None	None	None	None
m54284U_191109_043049/116460036/ccs	PacBio_Cortex_Rep2	mm10_ERCC_SIRV	chr5	143403865	143421896	+	5	1797	16014	42298	ENSMUSG00000079111.3	ENSMUST00000110731.3	Kdelr2	Kdelr2-201	Known	Known	None	0.3499999940395355	None	None	None	None
m54284U_191109_043049/60883069/ccs	PacBio_Cortex_Rep2	mm10_ERCC_SIRV	chr7	140857420	140863142	+	10	2355	23907	62515	ENSMUSG00000025485.13	ENSMUST00000026558.6	Ric8a	Ric8a-201	Known	Known	None	0.30000001192092896	None	None	None	None
m54284U_191212_053548/49480746/ccs	PacBio_Hippocampus_Rep1	mm10_ERCC_SIRV	chr4	139092964	139082295	-	5	2000	12479	558883	ENSMUSG00000041120.6	ENCODEMT000558883	Nbl1	ENCODEMT000558883	Known	NIC	None	0.10000000149011612	None	None	None	None
m54284U_191109_043049/24184071/ccs	PacBio_Cortex_Rep2	mm10_ERCC_SIRV	chr9	120149745	120181314	+	6	2436	29334	77268	ENSMUSG00000032517.16	ENSMUST00000174193.7	Mobp	Mobp-204	Known	Known	None	0.30000001192092896	None	None	None	None
m54284U_191212_053548/149947761/ccs	PacBio_Hippocampus_Rep1	mm10_ERCC_SIRV	chr10	78009755	77987909	-	22	2716	30798	80875	ENSMUSG00000020277.10	ENSMUST00000020522.8	Pfkl	Pfkl-201	Known	Known	None	0.30000001192092896	None	None	None	None
m54284U_191212_053548/150801111/ccs	PacBio_Hippocampus_Rep1	mm10_ERCC_SIRV	chr10	78009777	77987909	-	22	2738	30798	80875	ENSMUSG00000020277.10	ENSMUST00000020522.8	Pfkl	Pfkl-201	Known	Known	None	0.30000001192092896	None	None	None	None
m54284U_191107_221739/28051083/ccs	PacBio_Cortex_Rep1	mm10_ERCC_SIRV	chr11	103043388	103066108	+	11	1631	34596	559012	ENSMUSG00000020936.8	ENCODEMT000559012	Nmt1	ENCODEMT000559012	Known	ISM	Suffix	0.5	None	None	None	None
m54284U_191109_043049/14682296/ccs	PacBio_Cortex_Rep2	mm10_ERCC_SIRV	chr2	136713454	136782427	+	8	2114	6224	16571	ENSMUSG00000027273.13	ENSMUST00000028727.10	Snap25	Snap25-201	Known	Known	None	0.20000000298023224	None	None	None	None
m54284U_191212_053548/150930885/ccs	PacBio_Hippocampus_Rep1	mm10_ERCC_SIRV	chr10	77999983	77987905	-	16	1981	30798	558533	ENSMUSG00000020277.10	ENCODEMT000558533	Pfkl	ENCODEMT000558533	Known	ISM	Suffix	0.30000001192092896	None	None	None	None
m54284U_191109_043049/60885299/ccs	PacBio_Cortex_Rep2	mm10_ERCC_SIRV	chr7	140857420	140863134	+	10	2347	23907	62515	ENSMUSG00000025485.13	ENSMUST00000026558.6	Ric8a	Ric8a-201	Known	Known	None	0.20000000298023224	None	None	None	None
m54284U_191212_053548/55249328/ccs	PacBio_Hippocampus_Rep1	mm10_ERCC_SIRV	chr4	139092980	139082295	-	5	2016	12479	558883	ENSMUSG00000041120.6	ENCODEMT000558883	Nbl1	ENCODEMT000558883	Known	NIC	None	0.10000000149011612	None	None	None	None
m54284U_191212_053548/151914284/ccs	PacBio_Hippocampus_Rep1	mm10_ERCC_SIRV	chr10	78009748	77987909	-	22	2709	30798	80875	ENSMUSG00000020277.10	ENSMUST00000020522.8	Pfkl	Pfkl-201	Known	Known	None	0.30000001192092896	None	None	None	None
m54284U_191109_043049/116853586/ccs	PacBio_Cortex_Rep2	mm10_ERCC_SIRV	chr5	143403865	143421896	+	5	1797	16014	42298	ENSMUSG00000079111.3	ENSMUST00000110731.3	Kdelr2	Kdelr2-201	Known	Known	None	0.3499999940395355	None	None	None	None
m54284U_191109_043049/24446121/ccs	PacBio_Cortex_Rep2	mm10_ERCC_SIRV	chr9	120149777	120180351	+	7	1776	29334	557359	ENSMUSG00000032517.16	ENCODEMT000557359	Mobp	ENCODEMT000557359	Known	NNC	None	0.4000000059604645	None	None	None	None
m54284U_191109_043049/14682508/ccs	PacBio_Cortex_Rep2	mm10_ERCC_SIRV	chr2	136713454	136782419	+	8	2098	6224	16571	ENSMUSG00000027273.13	ENSMUST00000028727.10	Snap25	Snap25-201	Known	Known	None	0.20000000298023224	None	None	None	None
m54284U_191213_120042/84805533/ccs	PacBio_Hippocampus_Rep2	mm10_ERCC_SIRV	chr11	103046377	103066104	+	10	1589	34596	559015	ENSMUSG00000020936.8	ENCODEMT000559015	Nmt1	ENCODEMT000559015	Known	ISM	Suffix	0.5	None	None	None	None
m54284U_191212_053548/155190903/ccs	PacBio_Hippocampus_Rep1	mm10_ERCC_SIRV	chr10	78009755	77987909	-	22	2716	30798	80875	ENSMUSG00000020277.10	ENSMUST00000020522.8	Pfkl	Pfkl-201	Known	Known	None	0.30000001192092896	None	None	None	None
m54284U_191212_053548/155451946/ccs	PacBio_Hippocampus_Rep1	mm10_ERCC_SIRV	chr10	78009777	77987909	-	22	2738	30798	80875	ENSMUSG00000020277.10	ENSMUST00000020522.8	Pfkl	Pfkl-201	Known	Known	None	0.30000001192092896	None	None	None	None
m54284U_191109_043049/66061984/ccs	PacBio_Cortex_Rep2	mm10_ERCC_SIRV	chr7	140857420	140863142	+	10	2355	23907	62515	ENSMUSG00000025485.13	ENSMUST00000026558.6	Ric8a	Ric8a-201	Known	Known	None	0.30000001192092896	None	None	None	None
m54284U_191212_053548/55771623/ccs	PacBio_Hippocampus_Rep1	mm10_ERCC_SIRV	chr4	139092976	139082290	-	6	2259	12479	558891	ENSMUSG00000041120.6	ENCODEMT000558891	Nbl1	ENCODEMT000558891	Known	NNC	None	0.10000000149011612	None	None	None	None
m54284U_191212_053548/156631602/ccs	PacBio_Hippocampus_Rep1	mm10_ERCC_SIRV	chr10	78009739	77987909	-	22	2700	30798	80875	ENSMUSG00000020277.10	ENSMUST00000020522.8	Pfkl	Pfkl-201	Known	Known	None	0.30000001192092896	None	None	None	None
m54284U_191109_043049/14811816/ccs	PacBio_Cortex_Rep2	mm10_ERCC_SIRV	chr2	136713454	136782419	+	8	2106	6224	16571	ENSMUSG00000027273.13	ENSMUST00000028727.10	Snap25	Snap25-201	Known	Known	None	0.20000000298023224	None	None	None	None
m54284U_191109_043049/29098622/ccs	PacBio_Cortex_Rep2	mm10_ERCC_SIRV	chr9	120149745	120181322	+	6	2444	29334	77268	ENSMUSG00000032517.16	ENSMUST00000174193.7	Mobp	Mobp-204	Known	Known	None	0.30000001192092896	None	None	None	None
m54284U_191212_053548/156697315/ccs	PacBio_Hippocampus_Rep1	mm10_ERCC_SIRV	chr10	78009747	77987909	-	22	2708	30798	80875	ENSMUSG00000020277.10	ENSMUST00000020522.8	Pfkl	Pfkl-201	Known	Known	None	0.30000001192092896	None	None	None	None
m54284U_191109_043049/173146212/ccs	PacBio_Cortex_Rep2	mm10_ERCC_SIRV	chr5	143403865	143421896	+	5	1797	16014	42298	ENSMUSG00000079111.3	ENSMUST00000110731.3	Kdelr2	Kdelr2-201	Known	Known	None	0.3499999940395355	None	None	None	None
m54284U_191107_221739/73206473/ccs	PacBio_Cortex_Rep1	mm10_ERCC_SIRV	chr11	103046405	103068915	+	10	4374	34596	559015	ENSMUSG00000020936.8	ENCODEMT000559015	Nmt1	ENCODEMT000559015	Known	ISM	Suffix	0.0	None	None	None	None
m54284U_191109_043049/74777043/ccs	PacBio_Cortex_Rep2	mm10_ERCC_SIRV	chr7	140857420	140863142	+	10	2355	23907	62515	ENSMUSG00000025485.13	ENSMUST00000026558.6	Ric8a	Ric8a-201	Known	Known	None	0.30000001192092896	None	None	None	None
m54284U_191212_053548/156828758/ccs	PacBio_Hippocampus_Rep1	mm10_ERCC_SIRV	chr10	78002100	77987909	-	20	2476	30798	558503	ENSMUSG00000020277.10	ENCODEMT000558503	Pfkl	ENCODEMT000558503	Known	ISM	Suffix	0.30000001192092896	None	None	None	None
m54284U_191109_043049/14812408/ccs	PacBio_Cortex_Rep2	mm10_ERCC_SIRV	chr2	136713454	136782419	+	8	2106	6224	16571	ENSMUSG00000027273.13	ENSMUST00000028727.10	Snap25	Snap25-201	Known	Known	None	0.20000000298023224	None	None	None	None
m54284U_191212_053548/55902395/ccs	PacBio_Hippocampus_Rep1	mm10_ERCC_SIRV	chr4	139092967	139082294	-	6	2167	12479	558885	ENSMUSG00000041120.6	ENCODEMT000558885	Nbl1	ENCODEMT000558885	Known	NIC	None	0.10000000149011612	None	None	None	None
m54284U_191212_053548/159842857/ccs	PacBio_Hippocampus_Rep1	mm10_ERCC_SIRV	chr10	78009745	77987909	-	22	2706	30798	80875	ENSMUSG00000020277.10	ENSMUST00000020522.8	Pfkl	Pfkl-201	Known	Known	None	0.30000001192092896	None	None	None	None
m54284U_191107_221739/102368183/ccs	PacBio_Cortex_Rep1	mm10_ERCC_SIRV	chr11	103046413	103066112	+	10	1559	34596	559015	ENSMUSG00000020936.8	ENCODEMT000559015	Nmt1	ENCODEMT000559015	Known	ISM	Suffix	0.4000000059604645	None	None	None	None
m54284U_191212_053548/159908628/ccs	PacBio_Hippocampus_Rep1	mm10_ERCC_SIRV	chr10	78009726	77987909	-	22	2687	30798	80875	ENSMUSG00000020277.10	ENSMUST00000020522.8	Pfkl	Pfkl-201	Known	Known	None	0.30000001192092896	None	None	None	None
m54284U_191109_043049/35260217/ccs	PacBio_Cortex_Rep2	mm10_ERCC_SIRV	chr9	120149745	120181482	+	6	2604	29334	77268	ENSMUSG00000032517.16	ENSMUST00000174193.7	Mobp	Mobp-204	Known	Known	None	0.30000001192092896	None	None	None	None
m54284U_191212_053548/156633021/ccs	PacBio_Hippocampus_Rep1	mm10_ERCC_SIRV	chr5	143403865	143421899	+	5	1800	16014	42298	ENSMUSG00000079111.3	ENSMUST00000110731.3	Kdelr2	Kdelr2-201	Known	Known	None	0.20000000298023224	None	None	None	None
m54284U_191212_053548/160368480/ccs	PacBio_Hippocampus_Rep1	mm10_ERCC_SIRV	chr10	78009750	77987909	-	22	2711	30798	80875	ENSMUSG00000020277.10	ENSMUST00000020522.8	Pfkl	Pfkl-201	Known	Known	None	0.30000001192092896	None	None	None	None
m54284U_191109_043049/14813708/ccs	PacBio_Cortex_Rep2	mm10_ERCC_SIRV	chr2	136713454	136782420	+	8	2107	6224	16571	ENSMUSG00000027273.13	ENSMUST00000028727.10	Snap25	Snap25-201	Known	Known	None	0.15000000596046448	None	None	None	None
m54284U_191109_043049/82184250/ccs	PacBio_Cortex_Rep2	mm10_ERCC_SIRV	chr7	140857420	140863142	+	10	2355	23907	62515	ENSMUSG00000025485.13	ENSMUST00000026558.6	Ric8a	Ric8a-201	Known	Known	None	0.30000001192092896	None	None	None	None
m54284U_191212_053548/160761533/ccs	PacBio_Hippocampus_Rep1	mm10_ERCC_SIRV	chr10	78009739	77987909	-	22	2700	30798	80875	ENSMUSG00000020277.10	ENSMUST00000020522.8	Pfkl	Pfkl-201	Known	Known	None	0.30000001192092896	None	None	None	None
m54284U_191212_053548/59114182/ccs	PacBio_Hippocampus_Rep1	mm10_ERCC_SIRV	chr4	139092969	139082293	-	4	1760	12479	32483	ENSMUSG00000041120.6	ENSMUST00000042844.6	Nbl1	Nbl1-201	Known	Known	None	0.10000000149011612	None	None	None	None
m54284U_191107_221739/101648849/ccs	PacBio_Cortex_Rep1	mm10_ERCC_SIRV	chr11	103046454	103066112	+	10	1518	34596	559015	ENSMUSG00000020936.8	ENCODEMT000559015	Nmt1	ENCODEMT000559015	Known	ISM	Suffix	0.4000000059604645	None	None	None	None
m54284U_191212_053548/161548424/ccs	PacBio_Hippocampus_Rep1	mm10_ERCC_SIRV	chr10	78009748	77987909	-	22	2709	30798	80875	ENSMUSG00000020277.10	ENSMUST00000020522.8	Pfkl	Pfkl-201	Known	Known	None	0.30000001192092896	None	None	None	None
m54284U_191109_043049/15401366/ccs	PacBio_Cortex_Rep2	mm10_ERCC_SIRV	chr2	136713454	136782317	+	8	2004	6224	16571	ENSMUSG00000027273.13	ENSMUST00000028727.10	Snap25	Snap25-201	Known	Known	None	0.4000000059604645	None	None	None	None
m54284U_191212_053548/142214938/ccs	PacBio_Hippocampus_Rep1	mm10_ERCC_SIRV	chr11	103047515	103051062	+	2	3552	34596	559016	ENSMUSG00000020936.8	ENCODEMT000559016	Nmt1	ENCODEMT000559016	Known	Genomic	None	0.699999988079071	None	None	None	None
m54284U_191109_043049/36635701/ccs	PacBio_Cortex_Rep2	mm10_ERCC_SIRV	chr9	120149745	120181328	+	6	2450	29334	77268	ENSMUSG00000032517.16	ENSMUST00000174193.7	Mobp	Mobp-204	Known	Known	None	0.25	None	None	None	None
m54284U_191212_053548/163775423/ccs	PacBio_Hippocampus_Rep1	mm10_ERCC_SIRV	chr10	78009794	77987909	-	22	2755	30798	80875	ENSMUSG00000020277.10	ENSMUST00000020522.8	Pfkl	Pfkl-201	Known	Known	None	0.30000001192092896	None	None	None	None
m54284U_191109_043049/85854523/ccs	PacBio_Cortex_Rep2	mm10_ERCC_SIRV	chr7	140857420	140863142	+	10	2355	23907	62515	ENSMUSG00000025485.13	ENSMUST00000026558.6	Ric8a	Ric8a-201	Known	Known	None	0.30000001192092896	None	None	None	None
m54284U_191213_120042/68420178/ccs	PacBio_Hippocampus_Rep2	mm10_ERCC_SIRV	chr5	143403865	143421896	+	5	1797	16014	42298	ENSMUSG00000079111.3	ENSMUST00000110731.3	Kdelr2	Kdelr2-201	Known	Known	None	0.3499999940395355	None	None	None	None
m54284U_191213_120042/61540428/ccs	PacBio_Hippocampus_Rep2	mm10_ERCC_SIRV	chr11	103051445	103068912	+	10	4390	34596	559017	ENSMUSG00000020936.8	ENCODEMT000559017	Nmt1	ENCODEMT000559017	Known	NNC	None	0.0	None	None	None	None
m54284U_191212_053548/164300167/ccs	PacBio_Hippocampus_Rep1	mm10_ERCC_SIRV	chr10	78009746	77987909	-	22	2707	30798	80875	ENSMUSG00000020277.10	ENSMUST00000020522.8	Pfkl	Pfkl-201	Known	Known	None	0.30000001192092896	None	None	None	None
m54284U_191212_053548/60031418/ccs	PacBio_Hippocampus_Rep1	mm10_ERCC_SIRV	chr4	139092969	139082293	-	4	1760	12479	32483	ENSMUSG00000041120.6	ENSMUST00000042844.6	Nbl1	Nbl1-201	Known	Known	None	0.10000000149011612	None	None	None	None
m54284U_191107_221739/64358772/ccs	PacBio_Cortex_Rep1	mm10_ERCC_SIRV	chr11	103051475	103066103	+	10	1537	34596	559018	ENSMUSG00000020936.8	ENCODEMT000559018	Nmt1	ENCODEMT000559018	Known	NNC	None	0.5	None	None	None	None
m54284U_191212_053548/164432557/ccs	PacBio_Hippocampus_Rep1	mm10_ERCC_SIRV	chr10	78009733	77987909	-	22	2694	30798	80875	ENSMUSG00000020277.10	ENSMUST00000020522.8	Pfkl	Pfkl-201	Known	Known	None	0.30000001192092896	None	None	None	None
m54284U_191109_043049/15469006/ccs	PacBio_Cortex_Rep2	mm10_ERCC_SIRV	chr2	136713454	136782417	+	8	2104	6224	16571	ENSMUSG00000027273.13	ENSMUST00000028727.10	Snap25	Snap25-201	Known	Known	None	0.20000000298023224	None	None	None	None
m54284U_191109_043049/96339904/ccs	PacBio_Cortex_Rep2	mm10_ERCC_SIRV	chr7	140857420	140863142	+	10	2355	23907	62515	ENSMUSG00000025485.13	ENSMUST00000026558.6	Ric8a	Ric8a-201	Known	Known	None	0.30000001192092896	None	None	None	None
m54284U_191212_053548/165610679/ccs	PacBio_Hippocampus_Rep1	mm10_ERCC_SIRV	chr10	78009745	77987909	-	22	2706	30798	80875	ENSMUSG00000020277.10	ENSMUST00000020522.8	Pfkl	Pfkl-201	Known	Known	None	0.30000001192092896	None	None	None	None
m54284U_191109_043049/50136745/ccs	PacBio_Cortex_Rep2	mm10_ERCC_SIRV	chr9	120149745	120181319	+	6	2441	29334	77268	ENSMUSG00000032517.16	ENSMUST00000174193.7	Mobp	Mobp-204	Known	Known	None	0.3499999940395355	None	None	None	None
m54284U_191212_053548/166528709/ccs	PacBio_Hippocampus_Rep1	mm10_ERCC_SIRV	chr10	78009756	77987909	-	22	2717	30798	80875	ENSMUSG00000020277.10	ENSMUST00000020522.8	Pfkl	Pfkl-201	Known	Known	None	0.30000001192092896	None	None	None	None
m54284U_191212_053548/62588013/ccs	PacBio_Hippocampus_Rep1	mm10_ERCC_SIRV	chr4	139092969	139082293	-	4	1760	12479	32483	ENSMUSG00000041120.6	ENSMUST00000042844.6	Nbl1	Nbl1-201	Known	Known	None	0.10000000149011612	None	None	None	None
m54284U_191213_120042/74253619/ccs	PacBio_Hippocampus_Rep2	mm10_ERCC_SIRV	chr5	143403865	143421105	+	5	1006	16014	42298	ENSMUSG00000079111.3	ENSMUST00000110731.3	Kdelr2	Kdelr2-201	Known	Known	None	0.4000000059604645	None	None	None	None
m54284U_191109_043049/15532072/ccs	PacBio_Cortex_Rep2	mm10_ERCC_SIRV	chr2	136713454	136782352	+	8	2039	6224	16571	ENSMUSG00000027273.13	ENSMUST00000028727.10	Snap25	Snap25-201	Known	Known	None	0.15000000596046448	None	None	None	None
m54284U_191107_221739/135398549/ccs	PacBio_Cortex_Rep1	mm10_ERCC_SIRV	chr11	103052206	103068911	+	9	4249	34596	559019	ENSMUSG00000020936.8	ENCODEMT000559019	Nmt1	ENCODEMT000559019	Known	ISM	Suffix	0.0	None	None	None	None
m54284U_191212_053548/167707193/ccs	PacBio_Hippocampus_Rep1	mm10_ERCC_SIRV	chr10	78009761	77987909	-	22	2722	30798	80875	ENSMUSG00000020277.10	ENSMUST00000020522.8	Pfkl	Pfkl-201	Known	Known	None	0.30000001192092896	None	None	None	None
m54284U_191109_043049/105578973/ccs	PacBio_Cortex_Rep2	mm10_ERCC_SIRV	chr7	140857420	140863127	+	10	2340	23907	62515	ENSMUSG00000025485.13	ENSMUST00000026558.6	Ric8a	Ric8a-201	Known	Known	None	0.3499999940395355	None	None	None	None
m54284U_191212_053548/169149296/ccs	PacBio_Hippocampus_Rep1	mm10_ERCC_SIRV	chr10	78009740	77987909	-	22	2701	30798	80875	ENSMUSG00000020277.10	ENSMUST00000020522.8	Pfkl	Pfkl-201	Known	Known	None	0.30000001192092896	None	None	None	None
m54284U_191109_043049/50725770/ccs	PacBio_Cortex_Rep2	mm10_ERCC_SIRV	chr9	120149745	120181328	+	6	2450	29334	77268	ENSMUSG00000032517.16	ENSMUST00000174193.7	Mobp	Mobp-204	Known	Known	None	0.25	None	None	None	None
m54284U_191212_053548/169413124/ccs	PacBio_Hippocampus_Rep1	mm10_ERCC_SIRV	chr10	78009740	77987909	-	22	2701	30798	80875	ENSMUSG00000020277.10	ENSMUST00000020522.8	Pfkl	Pfkl-201	Known	Known	None	0.30000001192092896	None	None	None	None
m54284U_191109_043049/15532768/ccs	PacBio_Cortex_Rep2	mm10_ERCC_SIRV	chr2	136713454	136782354	+	8	2041	6224	16571	ENSMUSG00000027273.13	ENSMUST00000028727.10	Snap25	Snap25-201	Known	Known	None	0.15000000596046448	None	None	None	None
m54284U_191212_053548/62850467/ccs	PacBio_Hippocampus_Rep1	mm10_ERCC_SIRV	chr4	139092969	139082295	-	5	2005	12479	558883	ENSMUSG00000041120.6	ENCODEMT000558883	Nbl1	ENCODEMT000558883	Known	NIC	None	0.10000000149011612	None	None	None	None
m54284U_191212_053548/171377401/ccs	PacBio_Hippocampus_Rep1	mm10_ERCC_SIRV	chr10	78009749	77987909	-	22	2724	30798	80875	ENSMUSG00000020277.10	ENSMUST00000020522.8	Pfkl	Pfkl-201	Known	Known	None	0.30000001192092896	None	None	None	None
m54284U_191107_221739/74779288/ccs	PacBio_Cortex_Rep1	mm10_ERCC_SIRV	chr11	103052209	103066104	+	9	1439	34596	559019	ENSMUSG00000020936.8	ENCODEMT000559019	Nmt1	ENCODEMT000559019	Known	ISM	Suffix	0.5	None	None	None	None
m54284U_191107_221739/21890878/ccs	PacBio_Cortex_Rep1	mm10_ERCC_SIRV	chr5	143403866	143421896	+	5	1796	16014	42298	ENSMUSG00000079111.3	ENSMUST00000110731.3	Kdelr2	Kdelr2-201	Known	Known	None	0.3499999940395355	None	None	None	None
m54284U_191109_043049/105906215/ccs	PacBio_Cortex_Rep2	mm10_ERCC_SIRV	chr7	140857420	140863142	+	10	2355	23907	62515	ENSMUSG00000025485.13	ENSMUST00000026558.6	Ric8a	Ric8a-201	Known	Known	None	0.30000001192092896	None	None	None	None
m54284U_191212_053548/172163991/ccs	PacBio_Hippocampus_Rep1	mm10_ERCC_SIRV	chr10	78009745	77987909	-	22	2706	30798	80875	ENSMUSG00000020277.10	ENSMUST00000020522.8	Pfkl	Pfkl-201	Known	Known	None	0.30000001192092896	None	None	None	None
m54284U_191109_043049/15729691/ccs	PacBio_Cortex_Rep2	mm10_ERCC_SIRV	chr2	136713454	136782423	+	8	2118	6224	16571	ENSMUSG00000027273.13	ENSMUST00000028727.10	Snap25	Snap25-201	Known	Known	None	0.15000000596046448	None	None	None	None
m54284U_191212_053548/172885959/ccs	PacBio_Hippocampus_Rep1	mm10_ERCC_SIRV	chr10	78009756	77987909	-	22	2717	30798	80875	ENSMUSG00000020277.10	ENSMUST00000020522.8	Pfkl	Pfkl-201	Known	Known	None	0.30000001192092896	None	None	None	None
m54284U_191109_043049/53741398/ccs	PacBio_Cortex_Rep2	mm10_ERCC_SIRV	chr9	120149745	120181318	+	6	2439	29334	77268	ENSMUSG00000032517.16	ENSMUST00000174193.7	Mobp	Mobp-204	Known	Known	None	0.3499999940395355	None	None	None	None
m54284U_191212_053548/64357657/ccs	PacBio_Hippocampus_Rep1	mm10_ERCC_SIRV	chr4	139092970	139082290	-	6	2253	12479	558891	ENSMUSG00000041120.6	ENCODEMT000558891	Nbl1	ENCODEMT000558891	Known	NNC	None	0.10000000149011612	None	None	None	None
m54284U_191109_043049/44958854/ccs	PacBio_Cortex_Rep2	mm10_ERCC_SIRV	chr11	103052209	103066100	+	9	1435	34596	559019	ENSMUSG00000020936.8	ENCODEMT000559019	Nmt1	ENCODEMT000559019	Known	ISM	Suffix	0.550000011920929	None	None	None	None
m54284U_191212_053548/173146234/ccs	PacBio_Hippocampus_Rep1	mm10_ERCC_SIRV	chr10	77995386	77987906	-	13	1648	30798	558530	ENSMUSG00000020277.10	ENCODEMT000558530	Pfkl	ENCODEMT000558530	Known	ISM	Suffix	0.30000001192092896	None	None	None	None
m54284U_191109_043049/109971940/ccs	PacBio_Cortex_Rep2	mm10_ERCC_SIRV	chr7	140857420	140863148	+	10	2361	23907	62515	ENSMUSG00000025485.13	ENSMUST00000026558.6	Ric8a	Ric8a-201	Known	Known	None	0.25	None	None	None	None
m54284U_191212_053548/174917400/ccs	PacBio_Hippocampus_Rep1	mm10_ERCC_SIRV	chr10	78009756	77987909	-	22	2717	30798	80875	ENSMUSG00000020277.10	ENSMUST00000020522.8	Pfkl	Pfkl-201	Known	Known	None	0.30000001192092896	None	None	None	None
m54284U_191109_043049/15794321/ccs	PacBio_Cortex_Rep2	mm10_ERCC_SIRV	chr2	136713454	136782419	+	8	2106	6224	16573	ENSMUSG00000027273.13	ENSMUST00000110098.3	Snap25	Snap25-202	Known	Known	None	0.20000000298023224	None	None	None	None
m54284U_191107_221739/3081547/ccs	PacBio_Cortex_Rep1	mm10_ERCC_SIRV	chr5	143403867	143421896	+	5	1795	16014	42298	ENSMUSG00000079111.3	ENSMUST00000110731.3	Kdelr2	Kdelr2-201	Known	Known	None	0.3499999940395355	None	None	None	None
m54284U_191212_053548/175179417/ccs	PacBio_Hippocampus_Rep1	mm10_ERCC_SIRV	chr10	78009734	77987909	-	22	2677	30798	80875	ENSMUSG00000020277.10	ENSMUST00000020522.8	Pfkl	Pfkl-201	Known	Known	None	0.30000001192092896	None	None	None	None
m54284U_191109_043049/116852130/ccs	PacBio_Cortex_Rep2	mm10_ERCC_SIRV	chr11	103052214	103066098	+	9	1428	34596	559019	ENSMUSG00000020936.8	ENCODEMT000559019	Nmt1	ENCODEMT000559019	Known	ISM	Suffix	0.5	None	None	None	None
m54284U_191212_053548/69731381/ccs	PacBio_Hippocampus_Rep1	mm10_ERCC_SIRV	chr4	139093015	139082293	-	4	1806	12479	32483	ENSMUSG00000041120.6	ENSMUST00000042844.6	Nbl1	Nbl1-201	Known	Known	None	0.10000000149011612	None	None	None	None
m54284U_191109_043049/53871191/ccs	PacBio_Cortex_Rep2	mm10_ERCC_SIRV	chr9	120149745	120181320	+	6	2442	29334	77268	ENSMUSG00000032517.16	ENSMUST00000174193.7	Mobp	Mobp-204	Known	Known	None	0.30000001192092896	None	None	None	None
m54284U_191109_043049/129106163/ccs	PacBio_Cortex_Rep2	mm10_ERCC_SIRV	chr7	140857420	140863134	+	10	2347	23907	62515	ENSMUSG00000025485.13	ENSMUST00000026558.6	Ric8a	Ric8a-201	Known	Known	None	0.20000000298023224	None	None	None	None
m54284U_191212_053548/175899074/ccs	PacBio_Hippocampus_Rep1	mm10_ERCC_SIRV	chr10	78009734	77987909	-	22	2689	30798	80875	ENSMUSG00000020277.10	ENSMUST00000020522.8	Pfkl	Pfkl-201	Known	Known	None	0.30000001192092896	None	None	None	None
m54284U_191109_043049/15926835/ccs	PacBio_Cortex_Rep2	mm10_ERCC_SIRV	chr2	136713454	136782419	+	8	2106	6224	16571	ENSMUSG00000027273.13	ENSMUST00000028727.10	Snap25	Snap25-201	Known	Known	None	0.20000000298023224	None	None	None	None
m54284U_191212_053548/176620174/ccs	PacBio_Hippocampus_Rep1	mm10_ERCC_SIRV	chr10	78009749	77987909	-	22	2710	30798	80875	ENSMUSG00000020277.10	ENSMUST00000020522.8	Pfkl	Pfkl-201	Known	Known	None	0.30000001192092896	None	None	None	None
m54284U_191212_053548/176947768/ccs	PacBio_Hippocampus_Rep1	mm10_ERCC_SIRV	chr10	78009764	77987909	-	22	2725	30798	80875	ENSMUSG00000020277.10	ENSMUST00000020522.8	Pfkl	Pfkl-201	Known	Known	None	0.30000001192092896	None	None	None	None
m54284U_191107_221739/7077945/ccs	PacBio_Cortex_Rep1	mm10_ERCC_SIRV	chr5	143403867	143421896	+	5	1795	16014	42298	ENSMUSG00000079111.3	ENSMUST00000110731.3	Kdelr2	Kdelr2-201	Known	Known	None	0.3499999940395355	None	None	None	None
m54284U_191109_043049/48759765/ccs	PacBio_Cortex_Rep2	mm10_ERCC_SIRV	chr11	103052227	103068911	+	9	4227	34596	559019	ENSMUSG00000020936.8	ENCODEMT000559019	Nmt1	ENCODEMT000559019	Known	ISM	Suffix	0.0	None	None	None	None
m54284U_191109_043049/132383220/ccs	PacBio_Cortex_Rep2	mm10_ERCC_SIRV	chr7	140857420	140863142	+	10	2355	23907	62515	ENSMUSG00000025485.13	ENSMUST00000026558.6	Ric8a	Ric8a-201	Known	Known	None	0.30000001192092896	None	None	None	None
m54284U_191212_053548/71566806/ccs	PacBio_Hippocampus_Rep1	mm10_ERCC_SIRV	chr4	139092989	139082293	-	4	1780	12479	32483	ENSMUSG00000041120.6	ENSMUST00000042844.6	Nbl1	Nbl1-201	Known	Known	None	0.10000000149011612	None	None	None	None
m54284U_191212_053548/177670134/ccs	PacBio_Hippocampus_Rep1	mm10_ERCC_SIRV	chr10	78009719	77987909	-	22	2680	30798	80875	ENSMUSG00000020277.10	ENSMUST00000020522.8	Pfkl	Pfkl-201	Known	Known	None	0.30000001192092896	None	None	None	None
m54284U_191109_043049/16056522/ccs	PacBio_Cortex_Rep2	mm10_ERCC_SIRV	chr2	136713454	136782419	+	8	2106	6224	16571	ENSMUSG00000027273.13	ENSMUST00000028727.10	Snap25	Snap25-201	Known	Known	None	0.20000000298023224	None	None	None	None
m54284U_191109_043049/55314814/ccs	PacBio_Cortex_Rep2	mm10_ERCC_SIRV	chr9	120149745	120181323	+	6	2445	29334	77268	ENSMUSG00000032517.16	ENSMUST00000174193.7	Mobp	Mobp-204	Known	Known	None	0.25	None	None	None	None
m54284U_191212_053548/178260435/ccs	PacBio_Hippocampus_Rep1	mm10_ERCC_SIRV	chr10	78009746	77987909	-	22	2707	30798	80875	ENSMUSG00000020277.10	ENSMUST00000020522.8	Pfkl	Pfkl-201	Known	Known	None	0.30000001192092896	None	None	None	None
m54284U_191107_221739/24578027/ccs	PacBio_Cortex_Rep1	mm10_ERCC_SIRV	chr11	103052295	103066106	+	9	1355	34596	559019	ENSMUSG00000020936.8	ENCODEMT000559019	Nmt1	ENCODEMT000559019	Known	ISM	Suffix	0.44999998807907104	None	None	None	None
m54284U_191212_053548/179634336/ccs	PacBio_Hippocampus_Rep1	mm10_ERCC_SIRV	chr10	78009745	77987909	-	22	2706	30798	80875	ENSMUSG00000020277.10	ENSMUST00000020522.8	Pfkl	Pfkl-201	Known	Known	None	0.30000001192092896	None	None	None	None
m54284U_191109_043049/16056555/ccs	PacBio_Cortex_Rep2	mm10_ERCC_SIRV	chr2	136713454	136782419	+	8	2100	6224	16571	ENSMUSG00000027273.13	ENSMUST00000028727.10	Snap25	Snap25-201	Known	Known	None	0.20000000298023224	None	None	None	None
m54284U_191109_043049/135988493/ccs	PacBio_Cortex_Rep2	mm10_ERCC_SIRV	chr7	140857420	140863140	+	10	2353	23907	62515	ENSMUSG00000025485.13	ENSMUST00000026558.6	Ric8a	Ric8a-201	Known	Known	None	0.25	None	None	None	None
m54284U_191107_221739/17041719/ccs	PacBio_Cortex_Rep1	mm10_ERCC_SIRV	chr5	143403867	143421895	+	5	1794	16014	42298	ENSMUSG00000079111.3	ENSMUST00000110731.3	Kdelr2	Kdelr2-201	Known	Known	None	0.3499999940395355	None	None	None	None
m54284U_191212_053548/179964555/ccs	PacBio_Hippocampus_Rep1	mm10_ERCC_SIRV	chr10	78002090	77987909	-	20	2466	30798	558503	ENSMUSG00000020277.10	ENCODEMT000558503	Pfkl	ENCODEMT000558503	Known	ISM	Suffix	0.30000001192092896	None	None	None	None
m54284U_191212_053548/71827659/ccs	PacBio_Hippocampus_Rep1	mm10_ERCC_SIRV	chr4	139092971	139082295	-	5	2007	12479	558883	ENSMUSG00000041120.6	ENCODEMT000558883	Nbl1	ENCODEMT000558883	Known	NIC	None	0.10000000149011612	None	None	None	None
m54284U_191213_120042/524819/ccs	PacBio_Hippocampus_Rep2	mm10_ERCC_SIRV	chr10	78009789	77987909	-	22	2750	30798	80875	ENSMUSG00000020277.10	ENSMUST00000020522.8	Pfkl	Pfkl-201	Known	Known	None	0.30000001192092896	None	None	None	None
m54284U_191109_043049/59967429/ccs	PacBio_Cortex_Rep2	mm10_ERCC_SIRV	chr9	120149745	120181325	+	6	2447	29334	77268	ENSMUSG00000032517.16	ENSMUST00000174193.7	Mobp	Mobp-204	Known	Known	None	0.20000000298023224	None	None	None	None
m54284U_191109_043049/153422514/ccs	PacBio_Cortex_Rep2	mm10_ERCC_SIRV	chr11	103052295	103068910	+	9	4158	34596	559019	ENSMUSG00000020936.8	ENCODEMT000559019	Nmt1	ENCODEMT000559019	Known	ISM	Suffix	0.0	None	None	None	None
m54284U_191213_120042/788151/ccs	PacBio_Hippocampus_Rep2	mm10_ERCC_SIRV	chr10	78009742	77987909	-	22	2703	30798	80875	ENSMUSG00000020277.10	ENSMUST00000020522.8	Pfkl	Pfkl-201	Known	Known	None	0.30000001192092896	None	None	None	None
m54284U_191109_043049/16123286/ccs	PacBio_Cortex_Rep2	mm10_ERCC_SIRV	chr2	136713454	136782417	+	8	2076	6224	16571	ENSMUSG00000027273.13	ENSMUST00000028727.10	Snap25	Snap25-201	Known	Known	None	0.20000000298023224	None	None	None	None
m54284U_191109_043049/144639321/ccs	PacBio_Cortex_Rep2	mm10_ERCC_SIRV	chr7	140857420	140863140	+	10	2353	23907	62515	ENSMUSG00000025485.13	ENSMUST00000026558.6	Ric8a	Ric8a-201	Known	Known	None	0.25	None	None	None	None
m54284U_191213_120042/1246737/ccs	PacBio_Hippocampus_Rep2	mm10_ERCC_SIRV	chr10	78009746	77987909	-	22	2707	30798	80875	ENSMUSG00000020277.10	ENSMUST00000020522.8	Pfkl	Pfkl-201	Known	Known	None	0.30000001192092896	None	None	None	None
m54284U_191212_053548/72680351/ccs	PacBio_Hippocampus_Rep1	mm10_ERCC_SIRV	chr4	139093011	139082295	-	5	2047	12479	558883	ENSMUSG00000041120.6	ENCODEMT000558883	Nbl1	ENCODEMT000558883	Known	NIC	None	0.10000000149011612	None	None	None	None
m54284U_191107_221739/36112516/ccs	PacBio_Cortex_Rep1	mm10_ERCC_SIRV	chr5	143403867	143421896	+	5	1795	16014	42298	ENSMUSG00000079111.3	ENSMUST00000110731.3	Kdelr2	Kdelr2-201	Known	Known	None	0.3499999940395355	None	None	None	None
m54284U_191213_120042/1901326/ccs	PacBio_Hippocampus_Rep2	mm10_ERCC_SIRV	chr10	78009707	77987909	-	22	2668	30798	80875	ENSMUSG00000020277.10	ENSMUST00000020522.8	Pfkl	Pfkl-201	Known	Known	None	0.30000001192092896	None	None	None	None
m54284U_191213_120042/86706615/ccs	PacBio_Hippocampus_Rep2	mm10_ERCC_SIRV	chr11	103055237	103068910	+	8	4090	34596	559020	ENSMUSG00000020936.8	ENCODEMT000559020	Nmt1	ENCODEMT000559020	Known	ISM	Suffix	0.0	None	None	None	None
m54284U_191109_043049/62916290/ccs	PacBio_Cortex_Rep2	mm10_ERCC_SIRV	chr9	120149745	120181320	+	6	2442	29334	77268	ENSMUSG00000032517.16	ENSMUST00000174193.7	Mobp	Mobp-204	Known	Known	None	0.30000001192092896	None	None	None	None
m54284U_191109_043049/16123376/ccs	PacBio_Cortex_Rep2	mm10_ERCC_SIRV	chr2	136713454	136782417	+	8	2104	6224	16573	ENSMUSG00000027273.13	ENSMUST00000110098.3	Snap25	Snap25-202	Known	Known	None	0.20000000298023224	None	None	None	None
m54284U_191213_120042/2492491/ccs	PacBio_Hippocampus_Rep2	mm10_ERCC_SIRV	chr10	78009746	77987909	-	22	2707	30798	80875	ENSMUSG00000020277.10	ENSMUST00000020522.8	Pfkl	Pfkl-201	Known	Known	None	0.30000001192092896	None	None	None	None
m54284U_191109_043049/148506561/ccs	PacBio_Cortex_Rep2	mm10_ERCC_SIRV	chr7	140857420	140863142	+	10	2355	23907	62515	ENSMUSG00000025485.13	ENSMUST00000026558.6	Ric8a	Ric8a-201	Known	Known	None	0.30000001192092896	None	None	None	None
m54284U_191109_043049/149423640/ccs	PacBio_Cortex_Rep2	mm10_ERCC_SIRV	chr7	140857420	140863121	+	10	2325	23907	559021	ENSMUSG00000025485.13	ENCODEMT000559021	Ric8a	ENCODEMT000559021	Known	NNC	None	0.44999998807907104	None	None	None	None
m54284U_191213_120042/4063859/ccs	PacBio_Hippocampus_Rep2	mm10_ERCC_SIRV	chr10	78009737	77987909	-	22	2698	30798	80875	ENSMUSG00000020277.10	ENSMUST00000020522.8	Pfkl	Pfkl-201	Known	Known	None	0.30000001192092896	None	None	None	None
m54284U_191212_053548/84213874/ccs	PacBio_Hippocampus_Rep1	mm10_ERCC_SIRV	chr4	139092963	139082293	-	4	1754	12479	32483	ENSMUSG00000041120.6	ENSMUST00000042844.6	Nbl1	Nbl1-201	Known	Known	None	0.10000000149011612	None	None	None	None
m54284U_191213_120042/7406086/ccs	PacBio_Hippocampus_Rep2	mm10_ERCC_SIRV	chr10	78009745	77987909	-	22	2706	30798	80875	ENSMUSG00000020277.10	ENSMUST00000020522.8	Pfkl	Pfkl-201	Known	Known	None	0.30000001192092896	None	None	None	None
m54284U_191109_043049/16123979/ccs	PacBio_Cortex_Rep2	mm10_ERCC_SIRV	chr2	136713454	136782419	+	8	2106	6224	16571	ENSMUSG00000027273.13	ENSMUST00000028727.10	Snap25	Snap25-201	Known	Known	None	0.20000000298023224	None	None	None	None
m54284U_191107_221739/41616744/ccs	PacBio_Cortex_Rep1	mm10_ERCC_SIRV	chr5	143403867	143421896	+	5	1795	16014	42298	ENSMUSG00000079111.3	ENSMUST00000110731.3	Kdelr2	Kdelr2-201	Known	Known	None	0.3499999940395355	None	None	None	None
m54284U_191213_120042/8521374/ccs	PacBio_Hippocampus_Rep2	mm10_ERCC_SIRV	chr10	78009711	77987909	-	22	2672	30798	80875	ENSMUSG00000020277.10	ENSMUST00000020522.8	Pfkl	Pfkl-201	Known	Known	None	0.30000001192092896	None	None	None	None
m54284U_191107_221739/147850431/ccs	PacBio_Cortex_Rep1	mm10_ERCC_SIRV	chr11	103055255	103068909	+	8	4068	34596	559022	ENSMUSG00000020936.8	ENCODEMT000559022	Nmt1	ENCODEMT000559022	Known	ISM	Suffix	0.0	None	None	None	None
m54284U_191109_043049/63373342/ccs	PacBio_Cortex_Rep2	mm10_ERCC_SIRV	chr9	120149745	120181319	+	6	2465	29334	77268	ENSMUSG00000032517.16	ENSMUST00000174193.7	Mobp	Mobp-204	Known	Known	None	0.3499999940395355	None	None	None	None
m54284U_191109_043049/152503148/ccs	PacBio_Cortex_Rep2	mm10_ERCC_SIRV	chr7	140857469	140863140	+	10	2424	23907	558652	ENSMUSG00000025485.13	ENCODEMT000558652	Ric8a	ENCODEMT000558652	Known	NIC	None	0.25	None	None	None	None
m54284U_191213_120042/8913509/ccs	PacBio_Hippocampus_Rep2	mm10_ERCC_SIRV	chr10	78009745	77987909	-	22	2706	30798	80875	ENSMUSG00000020277.10	ENSMUST00000020522.8	Pfkl	Pfkl-201	Known	Known	None	0.30000001192092896	None	None	None	None
m54284U_191212_053548/84476469/ccs	PacBio_Hippocampus_Rep1	mm10_ERCC_SIRV	chr4	139092990	139082293	-	4	1781	12479	32483	ENSMUSG00000041120.6	ENSMUST00000042844.6	Nbl1	Nbl1-201	Known	Known	None	0.10000000149011612	None	None	None	None
m54284U_191109_043049/16319002/ccs	PacBio_Cortex_Rep2	mm10_ERCC_SIRV	chr2	136713454	136782419	+	8	2106	6224	16571	ENSMUSG00000027273.13	ENSMUST00000028727.10	Snap25	Snap25-201	Known	Known	None	0.20000000298023224	None	None	None	None
m54284U_191213_120042/10551724/ccs	PacBio_Hippocampus_Rep2	mm10_ERCC_SIRV	chr10	78009729	77987909	-	22	2690	30798	80875	ENSMUSG00000020277.10	ENSMUST00000020522.8	Pfkl	Pfkl-201	Known	Known	None	0.30000001192092896	None	None	None	None
m54284U_191213_120042/10748688/ccs	PacBio_Hippocampus_Rep2	mm10_ERCC_SIRV	chr10	78009736	77987909	-	22	2697	30798	80875	ENSMUSG00000020277.10	ENSMUST00000020522.8	Pfkl	Pfkl-201	Known	Known	None	0.30000001192092896	None	None	None	None
m54284U_191107_221739/44434532/ccs	PacBio_Cortex_Rep1	mm10_ERCC_SIRV	chr5	143403867	143421900	+	5	1807	16014	42298	ENSMUSG00000079111.3	ENSMUST00000110731.3	Kdelr2	Kdelr2-201	Known	Known	None	0.25	None	None	None	None
m54284U_191109_043049/157223260/ccs	PacBio_Cortex_Rep2	mm10_ERCC_SIRV	chr7	140857420	140863142	+	10	2347	23907	62515	ENSMUSG00000025485.13	ENSMUST00000026558.6	Ric8a	Ric8a-201	Known	Known	None	0.30000001192092896	None	None	None	None
m54284U_191109_043049/124979990/ccs	PacBio_Cortex_Rep2	mm10_ERCC_SIRV	chr11	103055216	103068912	+	8	4072	34596	559020	ENSMUSG00000020936.8	ENCODEMT000559020	Nmt1	ENCODEMT000559020	Known	ISM	Suffix	0.0	None	None	None	None
m54284U_191213_120042/10946847/ccs	PacBio_Hippocampus_Rep2	mm10_ERCC_SIRV	chr10	78009739	77987909	-	22	2700	30798	80875	ENSMUSG00000020277.10	ENSMUST00000020522.8	Pfkl	Pfkl-201	Known	Known	None	0.30000001192092896	None	None	None	None
m54284U_191109_043049/65210912/ccs	PacBio_Cortex_Rep2	mm10_ERCC_SIRV	chr9	120149745	120181322	+	6	2444	29334	77268	ENSMUSG00000032517.16	ENSMUST00000174193.7	Mobp	Mobp-204	Known	Known	None	0.30000001192092896	None	None	None	None
m54284U_191109_043049/16384656/ccs	PacBio_Cortex_Rep2	mm10_ERCC_SIRV	chr2	136713454	136782423	+	8	2110	6224	16571	ENSMUSG00000027273.13	ENSMUST00000028727.10	Snap25	Snap25-201	Known	Known	None	0.15000000596046448	None	None	None	None
m54284U_191212_053548/96602615/ccs	PacBio_Hippocampus_Rep1	mm10_ERCC_SIRV	chr4	139092966	139082293	-	4	1757	12479	32483	ENSMUSG00000041120.6	ENSMUST00000042844.6	Nbl1	Nbl1-201	Known	Known	None	0.10000000149011612	None	None	None	None
m54284U_191213_120042/11141153/ccs	PacBio_Hippocampus_Rep2	mm10_ERCC_SIRV	chr10	78009739	77987909	-	22	2700	30798	80875	ENSMUSG00000020277.10	ENSMUST00000020522.8	Pfkl	Pfkl-201	Known	Known	None	0.30000001192092896	None	None	None	None
m54284U_191213_120042/11863506/ccs	PacBio_Hippocampus_Rep2	mm10_ERCC_SIRV	chr10	78009778	77987909	-	22	2739	30798	80875	ENSMUSG00000020277.10	ENSMUST00000020522.8	Pfkl	Pfkl-201	Known	Known	None	0.30000001192092896	None	None	None	None
m54284U_191109_043049/165677131/ccs	PacBio_Cortex_Rep2	mm10_ERCC_SIRV	chr7	140857420	140863142	+	10	2355	23907	62515	ENSMUSG00000025485.13	ENSMUST00000026558.6	Ric8a	Ric8a-201	Known	Known	None	0.30000001192092896	None	None	None	None
m54284U_191109_043049/142871247/ccs	PacBio_Cortex_Rep2	mm10_ERCC_SIRV	chr11	103056383	103068912	+	7	4039	34596	559023	ENSMUSG00000020936.8	ENCODEMT000559023	Nmt1	ENCODEMT000559023	Known	ISM	Suffix	0.0	None	None	None	None
m54284U_191109_043049/16517246/ccs	PacBio_Cortex_Rep2	mm10_ERCC_SIRV	chr2	136713454	136782426	+	8	2113	6224	16571	ENSMUSG00000027273.13	ENSMUST00000028727.10	Snap25	Snap25-201	Known	Known	None	0.20000000298023224	None	None	None	None
m54284U_191213_120042/12059707/ccs	PacBio_Hippocampus_Rep2	mm10_ERCC_SIRV	chr10	78009760	77987909	-	22	2721	30798	80875	ENSMUSG00000020277.10	ENSMUST00000020522.8	Pfkl	Pfkl-201	Known	Known	None	0.30000001192092896	None	None	None	None
m54284U_191107_221739/47319358/ccs	PacBio_Cortex_Rep1	mm10_ERCC_SIRV	chr5	143403867	143421896	+	5	1795	16014	42298	ENSMUSG00000079111.3	ENSMUST00000110731.3	Kdelr2	Kdelr2-201	Known	Known	None	0.3499999940395355	None	None	None	None
m54284U_191109_043049/69730625/ccs	PacBio_Cortex_Rep2	mm10_ERCC_SIRV	chr9	120149745	120181322	+	6	2444	29334	77268	ENSMUSG00000032517.16	ENSMUST00000174193.7	Mobp	Mobp-204	Known	Known	None	0.30000001192092896	None	None	None	None
m54284U_191212_053548/99289171/ccs	PacBio_Hippocampus_Rep1	mm10_ERCC_SIRV	chr4	139093011	139082295	-	5	2047	12479	558883	ENSMUSG00000041120.6	ENCODEMT000558883	Nbl1	ENCODEMT000558883	Known	NIC	None	0.10000000149011612	None	None	None	None
m54284U_191213_120042/12191676/ccs	PacBio_Hippocampus_Rep2	mm10_ERCC_SIRV	chr10	78009748	77987909	-	22	2709	30798	80875	ENSMUSG00000020277.10	ENSMUST00000020522.8	Pfkl	Pfkl-201	Known	Known	None	0.30000001192092896	None	None	None	None
m54284U_191213_120042/12192313/ccs	PacBio_Hippocampus_Rep2	mm10_ERCC_SIRV	chr10	78009745	77987909	-	22	2706	30798	80875	ENSMUSG00000020277.10	ENSMUST00000020522.8	Pfkl	Pfkl-201	Known	Known	None	0.30000001192092896	None	None	None	None
m54284U_191109_043049/169083955/ccs	PacBio_Cortex_Rep2	mm10_ERCC_SIRV	chr7	140857420	140863142	+	10	2355	23907	62515	ENSMUSG00000025485.13	ENSMUST00000026558.6	Ric8a	Ric8a-201	Known	Known	None	0.30000001192092896	None	None	None	None
m54284U_191109_043049/16646586/ccs	PacBio_Cortex_Rep2	mm10_ERCC_SIRV	chr2	136713454	136782353	+	8	2040	6224	16571	ENSMUSG00000027273.13	ENSMUST00000028727.10	Snap25	Snap25-201	Known	Known	None	0.15000000596046448	None	None	None	None
m54284U_191213_120042/13631581/ccs	PacBio_Hippocampus_Rep2	mm10_ERCC_SIRV	chr10	78009745	77987909	-	22	2706	30798	80875	ENSMUSG00000020277.10	ENSMUST00000020522.8	Pfkl	Pfkl-201	Known	Known	None	0.30000001192092896	None	None	None	None
m54284U_191212_053548/14879165/ccs	PacBio_Hippocampus_Rep1	mm10_ERCC_SIRV	chr11	103056390	103066104	+	7	1224	34596	559023	ENSMUSG00000020936.8	ENCODEMT000559023	Nmt1	ENCODEMT000559023	Known	ISM	Suffix	0.5	None	None	None	None
m54284U_191213_120042/13764517/ccs	PacBio_Hippocampus_Rep2	mm10_ERCC_SIRV	chr10	78009739	77987909	-	22	2700	30798	80875	ENSMUSG00000020277.10	ENSMUST00000020522.8	Pfkl	Pfkl-201	Known	Known	None	0.30000001192092896	None	None	None	None
m54284U_191212_053548/99419965/ccs	PacBio_Hippocampus_Rep1	mm10_ERCC_SIRV	chr4	139093016	139082293	-	4	1807	12479	32483	ENSMUSG00000041120.6	ENSMUST00000042844.6	Nbl1	Nbl1-201	Known	Known	None	0.10000000149011612	None	None	None	None
m54284U_191107_221739/73926704/ccs	PacBio_Cortex_Rep1	mm10_ERCC_SIRV	chr5	143403867	143421896	+	5	1795	16014	42298	ENSMUSG00000079111.3	ENSMUST00000110731.3	Kdelr2	Kdelr2-201	Known	Known	None	0.3499999940395355	None	None	None	None
m54284U_191109_043049/70385855/ccs	PacBio_Cortex_Rep2	mm10_ERCC_SIRV	chr9	120149745	120181322	+	6	2444	29334	77268	ENSMUSG00000032517.16	ENSMUST00000174193.7	Mobp	Mobp-204	Known	Known	None	0.30000001192092896	None	None	None	None
m54284U_191109_043049/16647738/ccs	PacBio_Cortex_Rep2	mm10_ERCC_SIRV	chr2	136713454	136782419	+	8	2106	6224	16571	ENSMUSG00000027273.13	ENSMUST00000028727.10	Snap25	Snap25-201	Known	Known	None	0.20000000298023224	None	None	None	None
m54284U_191213_120042/14484371/ccs	PacBio_Hippocampus_Rep2	mm10_ERCC_SIRV	chr10	78009745	77987909	-	22	2706	30798	80875	ENSMUSG00000020277.10	ENSMUST00000020522.8	Pfkl	Pfkl-201	Known	Known	None	0.30000001192092896	None	None	None	None
m54284U_191109_043049/172886023/ccs	PacBio_Cortex_Rep2	mm10_ERCC_SIRV	chr7	140857420	140863140	+	10	2353	23907	62515	ENSMUSG00000025485.13	ENSMUST00000026558.6	Ric8a	Ric8a-201	Known	Known	None	0.25	None	None	None	None
m54284U_191213_120042/14682587/ccs	PacBio_Hippocampus_Rep2	mm10_ERCC_SIRV	chr10	78009739	77987909	-	22	2700	30798	80875	ENSMUSG00000020277.10	ENSMUST00000020522.8	Pfkl	Pfkl-201	Known	Known	None	0.30000001192092896	None	None	None	None
m54284U_191109_043049/145555743/ccs	PacBio_Cortex_Rep2	mm10_ERCC_SIRV	chr11	103056392	103068912	+	7	4030	34596	559023	ENSMUSG00000020936.8	ENCODEMT000559023	Nmt1	ENCODEMT000559023	Known	ISM	Suffix	0.0	None	None	None	None
m54284U_191213_120042/14746565/ccs	PacBio_Hippocampus_Rep2	mm10_ERCC_SIRV	chr10	78009734	77987909	-	22	2695	30798	80875	ENSMUSG00000020277.10	ENSMUST00000020522.8	Pfkl	Pfkl-201	Known	Known	None	0.30000001192092896	None	None	None	None
m54284U_191212_053548/102107618/ccs	PacBio_Hippocampus_Rep1	mm10_ERCC_SIRV	chr4	139092968	139082293	-	4	1759	12479	32483	ENSMUSG00000041120.6	ENSMUST00000042844.6	Nbl1	Nbl1-201	Known	Known	None	0.10000000149011612	None	None	None	None
m54284U_191109_043049/16648381/ccs	PacBio_Cortex_Rep2	mm10_ERCC_SIRV	chr2	136713454	136782353	+	8	2040	6224	16571	ENSMUSG00000027273.13	ENSMUST00000028727.10	Snap25	Snap25-201	Known	Known	None	0.15000000596046448	None	None	None	None
m54284U_191109_043049/72353676/ccs	PacBio_Cortex_Rep2	mm10_ERCC_SIRV	chr9	120149745	120181322	+	6	2444	29334	77268	ENSMUSG00000032517.16	ENSMUST00000174193.7	Mobp	Mobp-204	Known	Known	None	0.30000001192092896	None	None	None	None
m54284U_191213_120042/15272464/ccs	PacBio_Hippocampus_Rep2	mm10_ERCC_SIRV	chr10	78009757	77987909	-	22	2718	30798	80875	ENSMUSG00000020277.10	ENSMUST00000020522.8	Pfkl	Pfkl-201	Known	Known	None	0.30000001192092896	None	None	None	None
m54284U_191212_053548/11863684/ccs	PacBio_Hippocampus_Rep1	mm10_ERCC_SIRV	chr7	140857420	140863142	+	10	2355	23907	62515	ENSMUSG00000025485.13	ENSMUST00000026558.6	Ric8a	Ric8a-201	Known	Known	None	0.30000001192092896	None	None	None	None
m54284U_191107_221739/92865983/ccs	PacBio_Cortex_Rep1	mm10_ERCC_SIRV	chr5	143403867	143421896	+	5	1795	16014	42298	ENSMUSG00000079111.3	ENSMUST00000110731.3	Kdelr2	Kdelr2-201	Known	Known	None	0.3499999940395355	None	None	None	None
m54284U_191213_120042/16451422/ccs	PacBio_Hippocampus_Rep2	mm10_ERCC_SIRV	chr10	78009746	77987909	-	22	2707	30798	80875	ENSMUSG00000020277.10	ENSMUST00000020522.8	Pfkl	Pfkl-201	Known	Known	None	0.30000001192092896	None	None	None	None
m54284U_191107_221739/161088950/ccs	PacBio_Cortex_Rep1	mm10_ERCC_SIRV	chr11	103056427	103068911	+	7	3994	34596	559023	ENSMUSG00000020936.8	ENCODEMT000559023	Nmt1	ENCODEMT000559023	Known	ISM	Suffix	0.0	None	None	None	None
m54284U_191109_043049/16648772/ccs	PacBio_Cortex_Rep2	mm10_ERCC_SIRV	chr2	136713454	136782419	+	8	2106	6224	16571	ENSMUSG00000027273.13	ENSMUST00000028727.10	Snap25	Snap25-201	Known	Known	None	0.20000000298023224	None	None	None	None
m54284U_191213_120042/16517735/ccs	PacBio_Hippocampus_Rep2	mm10_ERCC_SIRV	chr10	78009736	77987909	-	22	2697	30798	80875	ENSMUSG00000020277.10	ENSMUST00000020522.8	Pfkl	Pfkl-201	Known	Known	None	0.30000001192092896	None	None	None	None
m54284U_191212_053548/104401140/ccs	PacBio_Hippocampus_Rep1	mm10_ERCC_SIRV	chr4	139093000	139082293	-	4	1791	12479	32483	ENSMUSG00000041120.6	ENSMUST00000042844.6	Nbl1	Nbl1-201	Known	Known	None	0.10000000149011612	None	None	None	None
m54284U_191213_120042/17302541/ccs	PacBio_Hippocampus_Rep2	mm10_ERCC_SIRV	chr10	78009754	77987909	-	22	2715	30798	80875	ENSMUSG00000020277.10	ENSMUST00000020522.8	Pfkl	Pfkl-201	Known	Known	None	0.30000001192092896	None	None	None	None
m54284U_191212_053548/16842970/ccs	PacBio_Hippocampus_Rep1	mm10_ERCC_SIRV	chr7	140857420	140863142	+	10	2355	23907	62515	ENSMUSG00000025485.13	ENSMUST00000026558.6	Ric8a	Ric8a-201	Known	Known	None	0.30000001192092896	None	None	None	None
m54284U_191213_120042/17368262/ccs	PacBio_Hippocampus_Rep2	mm10_ERCC_SIRV	chr10	78001635	77987909	-	19	2574	30798	559024	ENSMUSG00000020277.10	ENCODEMT000559024	Pfkl	ENCODEMT000559024	Known	NNC	None	0.30000001192092896	None	None	None	None
m54284U_191109_043049/74450071/ccs	PacBio_Cortex_Rep2	mm10_ERCC_SIRV	chr9	120149745	120181322	+	6	2444	29334	77268	ENSMUSG00000032517.16	ENSMUST00000174193.7	Mobp	Mobp-204	Known	Known	None	0.30000001192092896	None	None	None	None
m54284U_191107_221739/95226149/ccs	PacBio_Cortex_Rep1	mm10_ERCC_SIRV	chr5	143403867	143421896	+	5	1795	16014	42298	ENSMUSG00000079111.3	ENSMUST00000110731.3	Kdelr2	Kdelr2-201	Known	Known	None	0.3499999940395355	None	None	None	None
m54284U_191109_043049/16712367/ccs	PacBio_Cortex_Rep2	mm10_ERCC_SIRV	chr2	136713454	136782417	+	8	2104	6224	16571	ENSMUSG00000027273.13	ENSMUST00000028727.10	Snap25	Snap25-201	Known	Known	None	0.20000000298023224	None	None	None	None
m54284U_191107_221739/64816567/ccs	PacBio_Cortex_Rep1	mm10_ERCC_SIRV	chr11	103056883	103068909	+	6	4401	34596	559025	ENSMUSG00000020936.8	ENCODEMT000559025	Nmt1	ENCODEMT000559025	Known	ISM	Suffix	0.0	None	None	None	None
m54284U_191213_120042/17500510/ccs	PacBio_Hippocampus_Rep2	mm10_ERCC_SIRV	chr10	78009745	77987909	-	22	2700	30798	80875	ENSMUSG00000020277.10	ENSMUST00000020522.8	Pfkl	Pfkl-201	Known	Known	None	0.30000001192092896	None	None	None	None
m54284U_191213_120042/19139209/ccs	PacBio_Hippocampus_Rep2	mm10_ERCC_SIRV	chr10	78009734	77987909	-	22	2695	30798	80875	ENSMUSG00000020277.10	ENSMUST00000020522.8	Pfkl	Pfkl-201	Known	Known	None	0.30000001192092896	None	None	None	None
m54284U_191212_053548/17958990/ccs	PacBio_Hippocampus_Rep1	mm10_ERCC_SIRV	chr7	140857420	140863130	+	10	2343	23907	62515	ENSMUSG00000025485.13	ENSMUST00000026558.6	Ric8a	Ric8a-201	Known	Known	None	0.25	None	None	None	None
m54284U_191212_053548/107086861/ccs	PacBio_Hippocampus_Rep1	mm10_ERCC_SIRV	chr4	139093033	139082293	-	4	1824	12479	32483	ENSMUSG00000041120.6	ENSMUST00000042844.6	Nbl1	Nbl1-201	Known	Known	None	0.10000000149011612	None	None	None	None
m54284U_191213_120042/19727796/ccs	PacBio_Hippocampus_Rep2	mm10_ERCC_SIRV	chr10	78009748	77987909	-	22	2709	30798	80875	ENSMUSG00000020277.10	ENSMUST00000020522.8	Pfkl	Pfkl-201	Known	Known	None	0.30000001192092896	None	None	None	None
m54284U_191109_043049/16843188/ccs	PacBio_Cortex_Rep2	mm10_ERCC_SIRV	chr2	136713454	136782420	+	8	2107	6224	16571	ENSMUSG00000027273.13	ENSMUST00000028727.10	Snap25	Snap25-201	Known	Known	None	0.15000000596046448	None	None	None	None
m54284U_191109_043049/74712727/ccs	PacBio_Cortex_Rep2	mm10_ERCC_SIRV	chr9	120149745	120180422	+	6	1544	29334	77268	ENSMUSG00000032517.16	ENSMUST00000174193.7	Mobp	Mobp-204	Known	Known	None	0.6000000238418579	None	None	None	None
m54284U_191213_120042/20119682/ccs	PacBio_Hippocampus_Rep2	mm10_ERCC_SIRV	chr10	78009721	77987909	-	22	2682	30798	80875	ENSMUSG00000020277.10	ENSMUST00000020522.8	Pfkl	Pfkl-201	Known	Known	None	0.30000001192092896	None	None	None	None
m54284U_191107_221739/102106265/ccs	PacBio_Cortex_Rep1	mm10_ERCC_SIRV	chr5	143403867	143421900	+	5	1799	16014	42298	ENSMUSG00000079111.3	ENSMUST00000110731.3	Kdelr2	Kdelr2-201	Known	Known	None	0.25	None	None	None	None
m54284U_191213_120042/20318845/ccs	PacBio_Hippocampus_Rep2	mm10_ERCC_SIRV	chr10	78009722	77987909	-	22	2683	30798	80875	ENSMUSG00000020277.10	ENSMUST00000020522.8	Pfkl	Pfkl-201	Known	Known	None	0.30000001192092896	None	None	None	None
m54284U_191212_053548/24511114/ccs	PacBio_Hippocampus_Rep1	mm10_ERCC_SIRV	chr7	140857420	140863142	+	10	2355	23907	62515	ENSMUSG00000025485.13	ENSMUST00000026558.6	Ric8a	Ric8a-201	Known	Known	None	0.30000001192092896	None	None	None	None
m54284U_191212_053548/3278461/ccs	PacBio_Hippocampus_Rep1	mm10_ERCC_SIRV	chr11	103057067	103062834	+	3	3335	34596	559026	ENSMUSG00000020936.8	ENCODEMT000559026	Nmt1	ENCODEMT000559026	Known	ISM	Both	0.8500000238418579	None	None	None	None
m54284U_191212_053548/110233566/ccs	PacBio_Hippocampus_Rep1	mm10_ERCC_SIRV	chr4	139093019	139082293	-	4	1810	12479	32483	ENSMUSG00000041120.6	ENSMUST00000042844.6	Nbl1	Nbl1-201	Known	Known	None	0.10000000149011612	None	None	None	None
m54284U_191109_043049/16843742/ccs	PacBio_Cortex_Rep2	mm10_ERCC_SIRV	chr2	136713454	136782354	+	8	2041	6224	16571	ENSMUSG00000027273.13	ENSMUST00000028727.10	Snap25	Snap25-201	Known	Known	None	0.15000000596046448	None	None	None	None
m54284U_191213_120042/20580878/ccs	PacBio_Hippocampus_Rep2	mm10_ERCC_SIRV	chr10	78009791	77987909	-	22	2752	30798	80875	ENSMUSG00000020277.10	ENSMUST00000020522.8	Pfkl	Pfkl-201	Known	Known	None	0.30000001192092896	None	None	None	None
m54284U_191213_120042/20973230/ccs	PacBio_Hippocampus_Rep2	mm10_ERCC_SIRV	chr10	78009745	77987909	-	22	2706	30798	80875	ENSMUSG00000020277.10	ENSMUST00000020522.8	Pfkl	Pfkl-201	Known	Known	None	0.30000001192092896	None	None	None	None
m54284U_191109_043049/77661703/ccs	PacBio_Cortex_Rep2	mm10_ERCC_SIRV	chr9	120149745	120181322	+	6	2444	29334	77268	ENSMUSG00000032517.16	ENSMUST00000174193.7	Mobp	Mobp-204	Known	Known	None	0.30000001192092896	None	None	None	None
m54284U_191212_053548/25627380/ccs	PacBio_Hippocampus_Rep1	mm10_ERCC_SIRV	chr7	140857420	140863142	+	11	2261	23907	62519	ENSMUSG00000025485.13	ENSMUST00000210708.1	Ric8a	Ric8a-211	Known	Known	None	0.30000001192092896	None	None	None	None
m54284U_191213_120042/21102961/ccs	PacBio_Hippocampus_Rep2	mm10_ERCC_SIRV	chr10	78009745	77987909	-	22	2706	30798	80875	ENSMUSG00000020277.10	ENSMUST00000020522.8	Pfkl	Pfkl-201	Known	Known	None	0.30000001192092896	None	None	None	None
m54284U_191109_043049/17039565/ccs	PacBio_Cortex_Rep2	mm10_ERCC_SIRV	chr2	136713454	136782419	+	8	2106	6224	16571	ENSMUSG00000027273.13	ENSMUST00000028727.10	Snap25	Snap25-201	Known	Known	None	0.20000000298023224	None	None	None	None
m54284U_191107_221739/123930821/ccs	PacBio_Cortex_Rep1	mm10_ERCC_SIRV	chr5	143403867	143421901	+	5	1800	16014	42298	ENSMUSG00000079111.3	ENSMUST00000110731.3	Kdelr2	Kdelr2-201	Known	Known	None	0.20000000298023224	None	None	None	None
m54284U_191212_053548/113639638/ccs	PacBio_Hippocampus_Rep1	mm10_ERCC_SIRV	chr4	139093016	139082293	-	4	1807	12479	32483	ENSMUSG00000041120.6	ENSMUST00000042844.6	Nbl1	Nbl1-201	Known	Known	None	0.10000000149011612	None	None	None	None
m54284U_191109_043049/21104114/ccs	PacBio_Cortex_Rep2	mm10_ERCC_SIRV	chr11	103056981	103068914	+	6	3921	34596	559025	ENSMUSG00000020936.8	ENCODEMT000559025	Nmt1	ENCODEMT000559025	Known	ISM	Suffix	0.0	None	None	None	None
m54284U_191213_120042/21300083/ccs	PacBio_Hippocampus_Rep2	mm10_ERCC_SIRV	chr10	78009712	77987909	-	22	2673	30798	80875	ENSMUSG00000020277.10	ENSMUST00000020522.8	Pfkl	Pfkl-201	Known	Known	None	0.30000001192092896	None	None	None	None
m54284U_191213_120042/21955462/ccs	PacBio_Hippocampus_Rep2	mm10_ERCC_SIRV	chr10	78009736	77987909	-	22	2697	30798	80875	ENSMUSG00000020277.10	ENSMUST00000020522.8	Pfkl	Pfkl-201	Known	Known	None	0.30000001192092896	None	None	None	None
m54284U_191212_053548/32704024/ccs	PacBio_Hippocampus_Rep1	mm10_ERCC_SIRV	chr7	140857420	140863142	+	10	2355	23907	62515	ENSMUSG00000025485.13	ENSMUST00000026558.6	Ric8a	Ric8a-201	Known	Known	None	0.30000001192092896	None	None	None	None
m54284U_191109_043049/17238559/ccs	PacBio_Cortex_Rep2	mm10_ERCC_SIRV	chr2	136713454	136782268	+	8	1955	6224	16573	ENSMUSG00000027273.13	ENSMUST00000110098.3	Snap25	Snap25-202	Known	Known	None	0.6499999761581421	None	None	None	None
m54284U_191109_043049/80871448/ccs	PacBio_Cortex_Rep2	mm10_ERCC_SIRV	chr9	120149745	120181322	+	6	2444	29334	77268	ENSMUSG00000032517.16	ENSMUST00000174193.7	Mobp	Mobp-204	Known	Known	None	0.30000001192092896	None	None	None	None
m54284U_191213_120042/24184576/ccs	PacBio_Hippocampus_Rep2	mm10_ERCC_SIRV	chr10	78009755	77987909	-	22	2716	30798	80875	ENSMUSG00000020277.10	ENSMUST00000020522.8	Pfkl	Pfkl-201	Known	Known	None	0.30000001192092896	None	None	None	None
m54284U_191213_120042/25823221/ccs	PacBio_Hippocampus_Rep2	mm10_ERCC_SIRV	chr10	78009748	77987909	-	22	2709	30798	80875	ENSMUSG00000020277.10	ENSMUST00000020522.8	Pfkl	Pfkl-201	Known	Known	None	0.30000001192092896	None	None	None	None
m54284U_191109_043049/131597840/ccs	PacBio_Cortex_Rep2	mm10_ERCC_SIRV	chr11	103056981	103068915	+	6	3922	34596	559025	ENSMUSG00000020936.8	ENCODEMT000559025	Nmt1	ENCODEMT000559025	Known	ISM	Suffix	0.0	None	None	None	None
m54284U_191212_053548/114296884/ccs	PacBio_Hippocampus_Rep1	mm10_ERCC_SIRV	chr4	139092969	139082293	-	4	1760	12479	32483	ENSMUSG00000041120.6	ENSMUST00000042844.6	Nbl1	Nbl1-201	Known	Known	None	0.10000000149011612	None	None	None	None
m54284U_191107_221739/130287357/ccs	PacBio_Cortex_Rep1	mm10_ERCC_SIRV	chr5	143403867	143421893	+	5	1792	16014	42298	ENSMUSG00000079111.3	ENSMUST00000110731.3	Kdelr2	Kdelr2-201	Known	Known	None	0.4000000059604645	None	None	None	None
m54284U_191213_120042/26149756/ccs	PacBio_Hippocampus_Rep2	mm10_ERCC_SIRV	chr10	78009771	77987909	-	22	2732	30798	80875	ENSMUSG00000020277.10	ENSMUST00000020522.8	Pfkl	Pfkl-201	Known	Known	None	0.30000001192092896	None	None	None	None
m54284U_191109_043049/17432764/ccs	PacBio_Cortex_Rep2	mm10_ERCC_SIRV	chr2	136713454	136782419	+	8	2106	6224	16571	ENSMUSG00000027273.13	ENSMUST00000028727.10	Snap25	Snap25-201	Known	Known	None	0.20000000298023224	None	None	None	None
m54284U_191212_053548/36046197/ccs	PacBio_Hippocampus_Rep1	mm10_ERCC_SIRV	chr7	140857420	140863143	+	10	2356	23907	62515	ENSMUSG00000025485.13	ENSMUST00000026558.6	Ric8a	Ric8a-201	Known	Known	None	0.25	None	None	None	None
m54284U_191213_120042/27394797/ccs	PacBio_Hippocampus_Rep2	mm10_ERCC_SIRV	chr10	78009755	77987909	-	22	2716	30798	80875	ENSMUSG00000020277.10	ENSMUST00000020522.8	Pfkl	Pfkl-201	Known	Known	None	0.30000001192092896	None	None	None	None
m54284U_191109_043049/82182604/ccs	PacBio_Cortex_Rep2	mm10_ERCC_SIRV	chr9	120149819	120181334	+	5	2377	29334	557327	ENSMUSG00000032517.16	ENCODEMT000557327	Mobp	ENCODEMT000557327	Known	NIC	None	0.25	None	None	None	None
m54284U_191213_120042/27984319/ccs	PacBio_Hippocampus_Rep2	mm10_ERCC_SIRV	chr10	78009728	77987909	-	22	2689	30798	80875	ENSMUSG00000020277.10	ENSMUST00000020522.8	Pfkl	Pfkl-201	Known	Known	None	0.30000001192092896	None	None	None	None
m54284U_191109_043049/156041508/ccs	PacBio_Cortex_Rep2	mm10_ERCC_SIRV	chr11	103056981	103068915	+	6	3922	34596	559025	ENSMUSG00000020936.8	ENCODEMT000559025	Nmt1	ENCODEMT000559025	Known	ISM	Suffix	0.0	None	None	None	None
m54284U_191212_053548/115411304/ccs	PacBio_Hippocampus_Rep1	mm10_ERCC_SIRV	chr4	139093014	139082293	-	4	1805	12479	32483	ENSMUSG00000041120.6	ENSMUST00000042844.6	Nbl1	Nbl1-201	Known	Known	None	0.10000000149011612	None	None	None	None
m54284U_191109_043049/17433559/ccs	PacBio_Cortex_Rep2	mm10_ERCC_SIRV	chr2	136713454	136782419	+	8	2106	6224	16571	ENSMUSG00000027273.13	ENSMUST00000028727.10	Snap25	Snap25-201	Known	Known	None	0.20000000298023224	None	None	None	None
m54284U_191213_120042/27986587/ccs	PacBio_Hippocampus_Rep2	mm10_ERCC_SIRV	chr10	78009739	77987909	-	22	2700	30798	80875	ENSMUSG00000020277.10	ENSMUST00000020522.8	Pfkl	Pfkl-201	Known	Known	None	0.30000001192092896	None	None	None	None
m54284U_191107_221739/178913309/ccs	PacBio_Cortex_Rep1	mm10_ERCC_SIRV	chr5	143403867	143421896	+	5	1795	16014	42298	ENSMUSG00000079111.3	ENSMUST00000110731.3	Kdelr2	Kdelr2-201	Known	Known	None	0.3499999940395355	None	None	None	None
m54284U_191212_053548/39453562/ccs	PacBio_Hippocampus_Rep1	mm10_ERCC_SIRV	chr7	140857446	140863143	+	10	2353	23907	558784	ENSMUSG00000025485.13	ENCODEMT000558784	Ric8a	ENCODEMT000558784	Known	NNC	None	0.30000001192092896	None	None	None	None
m54284U_191213_120042/28116406/ccs	PacBio_Hippocampus_Rep2	mm10_ERCC_SIRV	chr10	78009764	77987909	-	22	2725	30798	80875	ENSMUSG00000020277.10	ENSMUST00000020522.8	Pfkl	Pfkl-201	Known	Known	None	0.30000001192092896	None	None	None	None
m54284U_191213_120042/28247603/ccs	PacBio_Hippocampus_Rep2	mm10_ERCC_SIRV	chr10	78009756	77987909	-	22	2717	30798	80875	ENSMUSG00000020277.10	ENSMUST00000020522.8	Pfkl	Pfkl-201	Known	Known	None	0.30000001192092896	None	None	None	None
m54284U_191109_043049/17565960/ccs	PacBio_Cortex_Rep2	mm10_ERCC_SIRV	chr2	136713454	136782416	+	8	2103	6224	16571	ENSMUSG00000027273.13	ENSMUST00000028727.10	Snap25	Snap25-201	Known	Known	None	0.20000000298023224	None	None	None	None
m54284U_191109_043049/82578039/ccs	PacBio_Cortex_Rep2	mm10_ERCC_SIRV	chr9	120149745	120181322	+	6	2444	29334	77268	ENSMUSG00000032517.16	ENSMUST00000174193.7	Mobp	Mobp-204	Known	Known	None	0.30000001192092896	None	None	None	None
m54284U_191109_043049/30476443/ccs	PacBio_Cortex_Rep2	mm10_ERCC_SIRV	chr11	103057441	103068915	+	6	3846	34596	559025	ENSMUSG00000020936.8	ENCODEMT000559025	Nmt1	ENCODEMT000559025	Known	ISM	Suffix	0.0	None	None	None	None
m54284U_191213_120042/28312517/ccs	PacBio_Hippocampus_Rep2	mm10_ERCC_SIRV	chr10	78009750	77987909	-	22	2711	30798	80875	ENSMUSG00000020277.10	ENSMUST00000020522.8	Pfkl	Pfkl-201	Known	Known	None	0.30000001192092896	None	None	None	None
m54284U_191212_053548/116851932/ccs	PacBio_Hippocampus_Rep1	mm10_ERCC_SIRV	chr4	139092969	139082293	-	4	1760	12479	32483	ENSMUSG00000041120.6	ENSMUST00000042844.6	Nbl1	Nbl1-201	Known	Known	None	0.10000000149011612	None	None	None	None
m54284U_191212_053548/43975720/ccs	PacBio_Hippocampus_Rep1	mm10_ERCC_SIRV	chr7	140857420	140863142	+	10	2355	23907	62515	ENSMUSG00000025485.13	ENSMUST00000026558.6	Ric8a	Ric8a-201	Known	Known	None	0.30000001192092896	None	None	None	None
m54284U_191213_120042/28377663/ccs	PacBio_Hippocampus_Rep2	mm10_ERCC_SIRV	chr10	78009745	77987909	-	22	2706	30798	80875	ENSMUSG00000020277.10	ENSMUST00000020522.8	Pfkl	Pfkl-201	Known	Known	None	0.30000001192092896	None	None	None	None
m54284U_191109_043049/15600161/ccs	PacBio_Cortex_Rep2	mm10_ERCC_SIRV	chr5	143403867	143421896	+	5	1795	16014	42298	ENSMUSG00000079111.3	ENSMUST00000110731.3	Kdelr2	Kdelr2-201	Known	Known	None	0.3499999940395355	None	None	None	None
m54284U_191109_043049/17629918/ccs	PacBio_Cortex_Rep2	mm10_ERCC_SIRV	chr2	136713454	136782417	+	8	2104	6224	16571	ENSMUSG00000027273.13	ENSMUST00000028727.10	Snap25	Snap25-201	Known	Known	None	0.20000000298023224	None	None	None	None
m54284U_191213_120042/28706474/ccs	PacBio_Hippocampus_Rep2	mm10_ERCC_SIRV	chr10	78009791	77987909	-	22	2752	30798	80875	ENSMUSG00000020277.10	ENSMUST00000020522.8	Pfkl	Pfkl-201	Known	Known	None	0.30000001192092896	None	None	None	None
m54284U_191109_043049/47252775/ccs	PacBio_Cortex_Rep2	mm10_ERCC_SIRV	chr11	103057499	103068915	+	6	3788	34596	559025	ENSMUSG00000020936.8	ENCODEMT000559025	Nmt1	ENCODEMT000559025	Known	ISM	Suffix	0.0	None	None	None	None
m54284U_191109_043049/88214268/ccs	PacBio_Cortex_Rep2	mm10_ERCC_SIRV	chr9	120149745	120181320	+	6	2442	29334	77268	ENSMUSG00000032517.16	ENSMUST00000174193.7	Mobp	Mobp-204	Known	Known	None	0.30000001192092896	None	None	None	None
m54284U_191213_120042/29297120/ccs	PacBio_Hippocampus_Rep2	mm10_ERCC_SIRV	chr10	78009756	77987909	-	22	2717	30798	80875	ENSMUSG00000020277.10	ENSMUST00000020522.8	Pfkl	Pfkl-201	Known	Known	None	0.30000001192092896	None	None	None	None
m54284U_191212_053548/120391670/ccs	PacBio_Hippocampus_Rep1	mm10_ERCC_SIRV	chr4	139092969	139082293	-	4	1760	12479	32483	ENSMUSG00000041120.6	ENSMUST00000042844.6	Nbl1	Nbl1-201	Known	Known	None	0.10000000149011612	None	None	None	None
m54284U_191212_053548/58721215/ccs	PacBio_Hippocampus_Rep1	mm10_ERCC_SIRV	chr7	140857420	140863142	+	10	2355	23907	62515	ENSMUSG00000025485.13	ENSMUST00000026558.6	Ric8a	Ric8a-201	Known	Known	None	0.30000001192092896	None	None	None	None
m54284U_191213_120042/29361995/ccs	PacBio_Hippocampus_Rep2	mm10_ERCC_SIRV	chr10	78009748	77987909	-	22	2709	30798	80875	ENSMUSG00000020277.10	ENSMUST00000020522.8	Pfkl	Pfkl-201	Known	Known	None	0.30000001192092896	None	None	None	None
m54284U_191109_043049/17696412/ccs	PacBio_Cortex_Rep2	mm10_ERCC_SIRV	chr2	136713454	136782417	+	8	2104	6224	16571	ENSMUSG00000027273.13	ENSMUST00000028727.10	Snap25	Snap25-201	Known	Known	None	0.20000000298023224	None	None	None	None
m54284U_191213_120042/32309372/ccs	PacBio_Hippocampus_Rep2	mm10_ERCC_SIRV	chr10	78009755	77987909	-	22	2716	30798	80875	ENSMUSG00000020277.10	ENSMUST00000020522.8	Pfkl	Pfkl-201	Known	Known	None	0.30000001192092896	None	None	None	None
m54284U_191109_043049/20974372/ccs	PacBio_Cortex_Rep2	mm10_ERCC_SIRV	chr5	143403867	143421896	+	5	1795	16014	42298	ENSMUSG00000079111.3	ENSMUST00000110731.3	Kdelr2	Kdelr2-201	Known	Known	None	0.3499999940395355	None	None	None	None
m54284U_191107_221739/106104613/ccs	PacBio_Cortex_Rep1	mm10_ERCC_SIRV	chr11	103057513	103068916	+	6	3775	34596	559025	ENSMUSG00000020936.8	ENCODEMT000559025	Nmt1	ENCODEMT000559025	Known	ISM	Suffix	0.0	None	None	None	None
m54284U_191213_120042/32310917/ccs	PacBio_Hippocampus_Rep2	mm10_ERCC_SIRV	chr10	78009704	77987909	-	22	2665	30798	80875	ENSMUSG00000020277.10	ENSMUST00000020522.8	Pfkl	Pfkl-201	Known	Known	None	0.30000001192092896	None	None	None	None
m54284U_191109_043049/90835450/ccs	PacBio_Cortex_Rep2	mm10_ERCC_SIRV	chr9	120149745	120181328	+	6	2450	29334	77268	ENSMUSG00000032517.16	ENSMUST00000174193.7	Mobp	Mobp-204	Known	Known	None	0.25	None	None	None	None
m54284U_191212_053548/65799461/ccs	PacBio_Hippocampus_Rep1	mm10_ERCC_SIRV	chr7	140857420	140863142	+	10	2355	23907	62515	ENSMUSG00000025485.13	ENSMUST00000026558.6	Ric8a	Ric8a-201	Known	Known	None	0.30000001192092896	None	None	None	None
m54284U_191212_053548/121963626/ccs	PacBio_Hippocampus_Rep1	mm10_ERCC_SIRV	chr4	139093000	139082293	-	4	1791	12479	32483	ENSMUSG00000041120.6	ENSMUST00000042844.6	Nbl1	Nbl1-201	Known	Known	None	0.10000000149011612	None	None	None	None
m54284U_191109_043049/17763030/ccs	PacBio_Cortex_Rep2	mm10_ERCC_SIRV	chr2	136713454	136782419	+	8	2106	6224	16571	ENSMUSG00000027273.13	ENSMUST00000028727.10	Snap25	Snap25-201	Known	Known	None	0.20000000298023224	None	None	None	None
m54284U_191213_120042/33030881/ccs	PacBio_Hippocampus_Rep2	mm10_ERCC_SIRV	chr10	78009735	77987909	-	22	2696	30798	80875	ENSMUSG00000020277.10	ENSMUST00000020522.8	Pfkl	Pfkl-201	Known	Known	None	0.30000001192092896	None	None	None	None
m54284U_191213_120042/34799949/ccs	PacBio_Hippocampus_Rep2	mm10_ERCC_SIRV	chr10	78009745	77987909	-	22	2706	30798	80875	ENSMUSG00000020277.10	ENSMUST00000020522.8	Pfkl	Pfkl-201	Known	Known	None	0.30000001192092896	None	None	None	None
m54284U_191213_120042/35915094/ccs	PacBio_Hippocampus_Rep2	mm10_ERCC_SIRV	chr10	78009745	77987909	-	22	2706	30798	80875	ENSMUSG00000020277.10	ENSMUST00000020522.8	Pfkl	Pfkl-201	Known	Known	None	0.30000001192092896	None	None	None	None
m54284U_191109_043049/25037416/ccs	PacBio_Cortex_Rep2	mm10_ERCC_SIRV	chr5	143403867	143421896	+	5	1795	16014	42298	ENSMUSG00000079111.3	ENSMUST00000110731.3	Kdelr2	Kdelr2-201	Known	Known	None	0.3499999940395355	None	None	None	None
m54284U_191107_221739/56099554/ccs	PacBio_Cortex_Rep1	mm10_ERCC_SIRV	chr11	103058265	103068912	+	5	3691	34596	559027	ENSMUSG00000020936.8	ENCODEMT000559027	Nmt1	ENCODEMT000559027	Known	ISM	Suffix	0.0	None	None	None	None
m54284U_191109_043049/17763101/ccs	PacBio_Cortex_Rep2	mm10_ERCC_SIRV	chr2	136713454	136782338	+	8	2025	6224	16571	ENSMUSG00000027273.13	ENSMUST00000028727.10	Snap25	Snap25-201	Known	Known	None	0.0	None	None	None	None
m54284U_191212_053548/66718262/ccs	PacBio_Hippocampus_Rep1	mm10_ERCC_SIRV	chr7	140857420	140863142	+	10	2355	23907	62515	ENSMUSG00000025485.13	ENSMUST00000026558.6	Ric8a	Ric8a-201	Known	Known	None	0.30000001192092896	None	None	None	None
m54284U_191213_120042/36375109/ccs	PacBio_Hippocampus_Rep2	mm10_ERCC_SIRV	chr10	78009746	77987909	-	22	2707	30798	80875	ENSMUSG00000020277.10	ENSMUST00000020522.8	Pfkl	Pfkl-201	Known	Known	None	0.30000001192092896	None	None	None	None
m54284U_191212_053548/123142486/ccs	PacBio_Hippocampus_Rep1	mm10_ERCC_SIRV	chr4	139092970	139082293	-	4	1761	12479	32483	ENSMUSG00000041120.6	ENSMUST00000042844.6	Nbl1	Nbl1-201	Known	Known	None	0.10000000149011612	None	None	None	None
m54284U_191109_043049/92864911/ccs	PacBio_Cortex_Rep2	mm10_ERCC_SIRV	chr9	120149745	120181322	+	6	2444	29334	77268	ENSMUSG00000032517.16	ENSMUST00000174193.7	Mobp	Mobp-204	Known	Known	None	0.30000001192092896	None	None	None	None
m54284U_191213_120042/36570268/ccs	PacBio_Hippocampus_Rep2	mm10_ERCC_SIRV	chr10	78009719	77987909	-	22	2680	30798	80875	ENSMUSG00000020277.10	ENSMUST00000020522.8	Pfkl	Pfkl-201	Known	Known	None	0.30000001192092896	None	None	None	None
m54284U_191109_043049/17894070/ccs	PacBio_Cortex_Rep2	mm10_ERCC_SIRV	chr2	136713454	136782422	+	8	2109	6224	16571	ENSMUSG00000027273.13	ENSMUST00000028727.10	Snap25	Snap25-201	Known	Known	None	0.15000000596046448	None	None	None	None
m54284U_191213_120042/37290640/ccs	PacBio_Hippocampus_Rep2	mm10_ERCC_SIRV	chr10	78009733	77987909	-	22	2694	30798	80875	ENSMUSG00000020277.10	ENSMUST00000020522.8	Pfkl	Pfkl-201	Known	Known	None	0.30000001192092896	None	None	None	None
m54284U_191212_053548/72484368/ccs	PacBio_Hippocampus_Rep1	mm10_ERCC_SIRV	chr7	140857420	140863142	+	10	2355	23907	62515	ENSMUSG00000025485.13	ENSMUST00000026558.6	Ric8a	Ric8a-201	Known	Known	None	0.30000001192092896	None	None	None	None
m54284U_191213_120042/38209887/ccs	PacBio_Hippocampus_Rep2	mm10_ERCC_SIRV	chr10	78009756	77987909	-	22	2717	30798	80875	ENSMUSG00000020277.10	ENSMUST00000020522.8	Pfkl	Pfkl-201	Known	Known	None	0.30000001192092896	None	None	None	None
m54284U_191109_043049/32309526/ccs	PacBio_Cortex_Rep2	mm10_ERCC_SIRV	chr5	143403867	143421902	+	5	1801	16014	42298	ENSMUSG00000079111.3	ENSMUST00000110731.3	Kdelr2	Kdelr2-201	Known	Known	None	0.20000000298023224	None	None	None	None
m54284U_191109_043049/52298458/ccs	PacBio_Cortex_Rep2	mm10_ERCC_SIRV	chr11	103058215	103068912	+	5	3681	34596	559027	ENSMUSG00000020936.8	ENCODEMT000559027	Nmt1	ENCODEMT000559027	Known	ISM	Suffix	0.0	None	None	None	None
m54284U_191212_053548/124518721/ccs	PacBio_Hippocampus_Rep1	mm10_ERCC_SIRV	chr4	139092969	139082293	-	4	1760	12479	32483	ENSMUSG00000041120.6	ENSMUST00000042844.6	Nbl1	Nbl1-201	Known	Known	None	0.10000000149011612	None	None	None	None
m54284U_191213_120042/38273031/ccs	PacBio_Hippocampus_Rep2	mm10_ERCC_SIRV	chr10	78009745	77987909	-	22	2706	30798	80875	ENSMUSG00000020277.10	ENSMUST00000020522.8	Pfkl	Pfkl-201	Known	Known	None	0.30000001192092896	None	None	None	None
m54284U_191109_043049/96864669/ccs	PacBio_Cortex_Rep2	mm10_ERCC_SIRV	chr9	120149745	120181328	+	6	2450	29334	77268	ENSMUSG00000032517.16	ENSMUST00000174193.7	Mobp	Mobp-204	Known	Known	None	0.25	None	None	None	None
m54284U_191109_043049/17957135/ccs	PacBio_Cortex_Rep2	mm10_ERCC_SIRV	chr2	136713454	136782410	+	8	2097	6224	16573	ENSMUSG00000027273.13	ENSMUST00000110098.3	Snap25	Snap25-202	Known	Known	None	0.3499999940395355	None	None	None	None
m54284U_191213_120042/38274778/ccs	PacBio_Hippocampus_Rep2	mm10_ERCC_SIRV	chr10	78009748	77987909	-	22	2709	30798	80875	ENSMUSG00000020277.10	ENSMUST00000020522.8	Pfkl	Pfkl-201	Known	Known	None	0.30000001192092896	None	None	None	None
m54284U_191212_053548/78055771/ccs	PacBio_Hippocampus_Rep1	mm10_ERCC_SIRV	chr7	140857420	140863150	+	10	2363	23907	62515	ENSMUSG00000025485.13	ENSMUST00000026558.6	Ric8a	Ric8a-201	Known	Known	None	0.30000001192092896	None	None	None	None
m54284U_191213_120042/38470018/ccs	PacBio_Hippocampus_Rep2	mm10_ERCC_SIRV	chr10	78009745	77987909	-	22	2706	30798	80875	ENSMUSG00000020277.10	ENSMUST00000020522.8	Pfkl	Pfkl-201	Known	Known	None	0.30000001192092896	None	None	None	None
m54284U_191107_221739/88277767/ccs	PacBio_Cortex_Rep1	mm10_ERCC_SIRV	chr11	103058236	103068912	+	5	3660	34596	559027	ENSMUSG00000020936.8	ENCODEMT000559027	Nmt1	ENCODEMT000559027	Known	ISM	Suffix	0.0	None	None	None	None
m54284U_191212_053548/124584054/ccs	PacBio_Hippocampus_Rep1	mm10_ERCC_SIRV	chr4	139092985	139082293	-	4	1776	12479	32483	ENSMUSG00000041120.6	ENSMUST00000042844.6	Nbl1	Nbl1-201	Known	Known	None	0.10000000149011612	None	None	None	None
m54284U_191109_043049/18220320/ccs	PacBio_Cortex_Rep2	mm10_ERCC_SIRV	chr2	136713454	136782405	+	8	2092	6224	16571	ENSMUSG00000027273.13	ENSMUST00000028727.10	Snap25	Snap25-201	Known	Known	None	0.44999998807907104	None	None	None	None
m54284U_191213_120042/39127569/ccs	PacBio_Hippocampus_Rep2	mm10_ERCC_SIRV	chr10	78009748	77987909	-	22	2709	30798	80875	ENSMUSG00000020277.10	ENSMUST00000020522.8	Pfkl	Pfkl-201	Known	Known	None	0.30000001192092896	None	None	None	None
m54284U_191109_043049/38733922/ccs	PacBio_Cortex_Rep2	mm10_ERCC_SIRV	chr5	143403867	143421896	+	5	1795	16014	42298	ENSMUSG00000079111.3	ENSMUST00000110731.3	Kdelr2	Kdelr2-201	Known	Known	None	0.3499999940395355	None	None	None	None
m54284U_191109_043049/97190981/ccs	PacBio_Cortex_Rep2	mm10_ERCC_SIRV	chr9	120149745	120181320	+	6	2442	29334	77268	ENSMUSG00000032517.16	ENSMUST00000174193.7	Mobp	Mobp-204	Known	Known	None	0.30000001192092896	None	None	None	None
m54284U_191213_120042/39454145/ccs	PacBio_Hippocampus_Rep2	mm10_ERCC_SIRV	chr10	78009756	77987909	-	22	2717	30798	80875	ENSMUSG00000020277.10	ENSMUST00000020522.8	Pfkl	Pfkl-201	Known	Known	None	0.30000001192092896	None	None	None	None
m54284U_191212_053548/78842009/ccs	PacBio_Hippocampus_Rep1	mm10_ERCC_SIRV	chr7	140857420	140863140	+	10	2353	23907	62515	ENSMUSG00000025485.13	ENSMUST00000026558.6	Ric8a	Ric8a-201	Known	Known	None	0.25	None	None	None	None
m54284U_191213_120042/41748568/ccs	PacBio_Hippocampus_Rep2	mm10_ERCC_SIRV	chr10	78009714	77987909	-	22	2675	30798	80875	ENSMUSG00000020277.10	ENSMUST00000020522.8	Pfkl	Pfkl-201	Known	Known	None	0.30000001192092896	None	None	None	None
m54284U_191109_043049/18350727/ccs	PacBio_Cortex_Rep2	mm10_ERCC_SIRV	chr2	136713454	136782423	+	8	2110	6224	16573	ENSMUSG00000027273.13	ENSMUST00000110098.3	Snap25	Snap25-202	Known	Known	None	0.15000000596046448	None	None	None	None
m54284U_191213_120042/42207466/ccs	PacBio_Hippocampus_Rep2	mm10_ERCC_SIRV	chr10	78009739	77987909	-	22	2700	30798	80875	ENSMUSG00000020277.10	ENSMUST00000020522.8	Pfkl	Pfkl-201	Known	Known	None	0.30000001192092896	None	None	None	None
m54284U_191107_221739/168364260/ccs	PacBio_Cortex_Rep1	mm10_ERCC_SIRV	chr11	103059395	103068912	+	4	4325	34596	559028	ENSMUSG00000020936.8	ENCODEMT000559028	Nmt1	ENCODEMT000559028	Known	ISM	Suffix	0.0	None	None	None	None
m54284U_191212_053548/131533267/ccs	PacBio_Hippocampus_Rep1	mm10_ERCC_SIRV	chr4	139092966	139082293	-	4	1757	12479	32483	ENSMUSG00000041120.6	ENSMUST00000042844.6	Nbl1	Nbl1-201	Known	Known	None	0.10000000149011612	None	None	None	None
m54284U_191213_120042/44763506/ccs	PacBio_Hippocampus_Rep2	mm10_ERCC_SIRV	chr10	78009778	77987909	-	22	2739	30798	80875	ENSMUSG00000020277.10	ENSMUST00000020522.8	Pfkl	Pfkl-201	Known	Known	None	0.30000001192092896	None	None	None	None
m54284U_191109_043049/47581215/ccs	PacBio_Cortex_Rep2	mm10_ERCC_SIRV	chr5	143403867	143421894	+	5	1801	16014	42298	ENSMUSG00000079111.3	ENSMUST00000110731.3	Kdelr2	Kdelr2-201	Known	Known	None	0.3499999940395355	None	None	None	None
m54284U_191212_053548/80349380/ccs	PacBio_Hippocampus_Rep1	mm10_ERCC_SIRV	chr7	140857420	140863142	+	10	2355	23907	62515	ENSMUSG00000025485.13	ENSMUST00000026558.6	Ric8a	Ric8a-201	Known	Known	None	0.30000001192092896	None	None	None	None
m54284U_191109_043049/99813198/ccs	PacBio_Cortex_Rep2	mm10_ERCC_SIRV	chr9	120149819	120181319	+	5	2362	29334	557327	ENSMUSG00000032517.16	ENCODEMT000557327	Mobp	ENCODEMT000557327	Known	NIC	None	0.3499999940395355	None	None	None	None
m54284U_191109_043049/18483624/ccs	PacBio_Cortex_Rep2	mm10_ERCC_SIRV	chr2	136713454	136782402	+	8	2089	6224	16571	ENSMUSG00000027273.13	ENSMUST00000028727.10	Snap25	Snap25-201	Known	Known	None	0.5	None	None	None	None
m54284U_191213_120042/45876056/ccs	PacBio_Hippocampus_Rep2	mm10_ERCC_SIRV	chr10	78009739	77987909	-	22	2700	30798	80875	ENSMUSG00000020277.10	ENSMUST00000020522.8	Pfkl	Pfkl-201	Known	Known	None	0.30000001192092896	None	None	None	None
m54284U_191213_120042/46532758/ccs	PacBio_Hippocampus_Rep2	mm10_ERCC_SIRV	chr10	78009722	77987909	-	22	2683	30798	80875	ENSMUSG00000020277.10	ENSMUST00000020522.8	Pfkl	Pfkl-201	Known	Known	None	0.30000001192092896	None	None	None	None
m54284U_191212_053548/132645972/ccs	PacBio_Hippocampus_Rep1	mm10_ERCC_SIRV	chr4	139092990	139082293	-	4	1781	12479	32483	ENSMUSG00000041120.6	ENSMUST00000042844.6	Nbl1	Nbl1-201	Known	Known	None	0.10000000149011612	None	None	None	None
m54284U_191213_120042/139984938/ccs	PacBio_Hippocampus_Rep2	mm10_ERCC_SIRV	chr11	103060117	103068911	+	4	3602	34596	559028	ENSMUSG00000020936.8	ENCODEMT000559028	Nmt1	ENCODEMT000559028	Known	ISM	Suffix	0.0	None	None	None	None
m54284U_191213_120042/46663458/ccs	PacBio_Hippocampus_Rep2	mm10_ERCC_SIRV	chr10	78009771	77987909	-	22	2732	30798	80875	ENSMUSG00000020277.10	ENSMUST00000020522.8	Pfkl	Pfkl-201	Known	Known	None	0.30000001192092896	None	None	None	None
m54284U_191212_053548/86704611/ccs	PacBio_Hippocampus_Rep1	mm10_ERCC_SIRV	chr7	140857420	140863142	+	10	2355	23907	62515	ENSMUSG00000025485.13	ENSMUST00000026558.6	Ric8a	Ric8a-201	Known	Known	None	0.30000001192092896	None	None	None	None
m54284U_191109_043049/18547119/ccs	PacBio_Cortex_Rep2	mm10_ERCC_SIRV	chr2	136713454	136782419	+	8	2106	6224	16571	ENSMUSG00000027273.13	ENSMUST00000028727.10	Snap25	Snap25-201	Known	Known	None	0.20000000298023224	None	None	None	None
m54284U_191213_120042/46792872/ccs	PacBio_Hippocampus_Rep2	mm10_ERCC_SIRV	chr10	78009726	77987909	-	22	2687	30798	80875	ENSMUSG00000020277.10	ENSMUST00000020522.8	Pfkl	Pfkl-201	Known	Known	None	0.30000001192092896	None	None	None	None
m54284U_191109_043049/54594196/ccs	PacBio_Cortex_Rep2	mm10_ERCC_SIRV	chr5	143403867	143421892	+	5	1791	16014	42298	ENSMUSG00000079111.3	ENSMUST00000110731.3	Kdelr2	Kdelr2-201	Known	Known	None	0.4000000059604645	None	None	None	None
m54284U_191109_043049/104137307/ccs	PacBio_Cortex_Rep2	mm10_ERCC_SIRV	chr9	120149745	120181323	+	6	2445	29334	77268	ENSMUSG00000032517.16	ENSMUST00000174193.7	Mobp	Mobp-204	Known	Known	None	0.25	None	None	None	None
m54284U_191213_120042/46794948/ccs	PacBio_Hippocampus_Rep2	mm10_ERCC_SIRV	chr10	78009719	77987909	-	22	2680	30798	80875	ENSMUSG00000020277.10	ENSMUST00000020522.8	Pfkl	Pfkl-201	Known	Known	None	0.30000001192092896	None	None	None	None
m54284U_191109_043049/18612259/ccs	PacBio_Cortex_Rep2	mm10_ERCC_SIRV	chr2	136713454	136782354	+	8	2041	6224	16571	ENSMUSG00000027273.13	ENSMUST00000028727.10	Snap25	Snap25-201	Known	Known	None	0.15000000596046448	None	None	None	None
m54284U_191213_120042/46859356/ccs	PacBio_Hippocampus_Rep2	mm10_ERCC_SIRV	chr10	78009777	77987909	-	22	2738	30798	80875	ENSMUSG00000020277.10	ENSMUST00000020522.8	Pfkl	Pfkl-201	Known	Known	None	0.30000001192092896	None	None	None	None
m54284U_191212_053548/132710777/ccs	PacBio_Hippocampus_Rep1	mm10_ERCC_SIRV	chr4	139092997	139082293	-	4	1788	12479	32483	ENSMUSG00000041120.6	ENSMUST00000042844.6	Nbl1	Nbl1-201	Known	Known	None	0.10000000149011612	None	None	None	None
m54284U_191109_043049/110954658/ccs	PacBio_Cortex_Rep2	mm10_ERCC_SIRV	chr11	103060156	103068912	+	4	3564	34596	559028	ENSMUSG00000020936.8	ENCODEMT000559028	Nmt1	ENCODEMT000559028	Known	ISM	Suffix	0.0	None	None	None	None
m54284U_191212_053548/86968191/ccs	PacBio_Hippocampus_Rep1	mm10_ERCC_SIRV	chr7	140857420	140863142	+	10	2355	23907	62515	ENSMUSG00000025485.13	ENSMUST00000026558.6	Ric8a	Ric8a-201	Known	Known	None	0.30000001192092896	None	None	None	None
m54284U_191213_120042/47710943/ccs	PacBio_Hippocampus_Rep2	mm10_ERCC_SIRV	chr10	78009745	77987909	-	22	2706	30798	80875	ENSMUSG00000020277.10	ENSMUST00000020522.8	Pfkl	Pfkl-201	Known	Known	None	0.30000001192092896	None	None	None	None
m54284U_191213_120042/48564309/ccs	PacBio_Hippocampus_Rep2	mm10_ERCC_SIRV	chr10	78009748	77987909	-	22	2709	30798	80875	ENSMUSG00000020277.10	ENSMUST00000020522.8	Pfkl	Pfkl-201	Known	Known	None	0.30000001192092896	None	None	None	None
m54284U_191109_043049/104598172/ccs	PacBio_Cortex_Rep2	mm10_ERCC_SIRV	chr9	120149745	120181322	+	6	2444	29334	77268	ENSMUSG00000032517.16	ENSMUST00000174193.7	Mobp	Mobp-204	Known	Known	None	0.30000001192092896	None	None	None	None
m54284U_191109_043049/70451441/ccs	PacBio_Cortex_Rep2	mm10_ERCC_SIRV	chr5	143403867	143421900	+	5	1799	16014	42298	ENSMUSG00000079111.3	ENSMUST00000110731.3	Kdelr2	Kdelr2-201	Known	Known	None	0.25	None	None	None	None
m54284U_191109_043049/18811320/ccs	PacBio_Cortex_Rep2	mm10_ERCC_SIRV	chr2	136713454	136782419	+	8	2106	6224	16571	ENSMUSG00000027273.13	ENSMUST00000028727.10	Snap25	Snap25-201	Known	Known	None	0.20000000298023224	None	None	None	None
m54284U_191213_120042/48564360/ccs	PacBio_Hippocampus_Rep2	mm10_ERCC_SIRV	chr10	78009745	77987909	-	22	2706	30798	80875	ENSMUSG00000020277.10	ENSMUST00000020522.8	Pfkl	Pfkl-201	Known	Known	None	0.30000001192092896	None	None	None	None
m54284U_191212_053548/91031853/ccs	PacBio_Hippocampus_Rep1	mm10_ERCC_SIRV	chr7	140857420	140863140	+	10	2347	23907	62515	ENSMUSG00000025485.13	ENSMUST00000026558.6	Ric8a	Ric8a-201	Known	Known	None	0.25	None	None	None	None
m54284U_191212_053548/137233505/ccs	PacBio_Hippocampus_Rep1	mm10_ERCC_SIRV	chr4	139092969	139082293	-	4	1760	12479	32483	ENSMUSG00000041120.6	ENSMUST00000042844.6	Nbl1	Nbl1-201	Known	Known	None	0.10000000149011612	None	None	None	None
m54284U_191109_043049/121242367/ccs	PacBio_Cortex_Rep2	mm10_ERCC_SIRV	chr11	103060192	103068873	+	4	3489	34596	559028	ENSMUSG00000020936.8	ENCODEMT000559028	Nmt1	ENCODEMT000559028	Known	ISM	Suffix	0.20000000298023224	None	None	None	None
m54284U_191213_120042/48761084/ccs	PacBio_Hippocampus_Rep2	mm10_ERCC_SIRV	chr10	78009739	77987909	-	22	2700	30798	80875	ENSMUSG00000020277.10	ENSMUST00000020522.8	Pfkl	Pfkl-201	Known	Known	None	0.30000001192092896	None	None	None	None
m54284U_191109_043049/19072014/ccs	PacBio_Cortex_Rep2	mm10_ERCC_SIRV	chr2	136713454	136782335	+	8	2022	6224	16571	ENSMUSG00000027273.13	ENSMUST00000028727.10	Snap25	Snap25-201	Known	Known	None	0.15000000596046448	None	None	None	None
m54284U_191213_120042/48892266/ccs	PacBio_Hippocampus_Rep2	mm10_ERCC_SIRV	chr10	78009748	77987909	-	22	2709	30798	80875	ENSMUSG00000020277.10	ENSMUST00000020522.8	Pfkl	Pfkl-201	Known	Known	None	0.30000001192092896	None	None	None	None
m54284U_191109_043049/106563497/ccs	PacBio_Cortex_Rep2	mm10_ERCC_SIRV	chr9	120149745	120181322	+	6	2444	29334	77268	ENSMUSG00000032517.16	ENSMUST00000174193.7	Mobp	Mobp-204	Known	Known	None	0.30000001192092896	None	None	None	None
m54284U_191109_043049/83036099/ccs	PacBio_Cortex_Rep2	mm10_ERCC_SIRV	chr5	143403867	143421896	+	5	1801	16014	42298	ENSMUSG00000079111.3	ENSMUST00000110731.3	Kdelr2	Kdelr2-201	Known	Known	None	0.3499999940395355	None	None	None	None
m54284U_191213_120042/49021117/ccs	PacBio_Hippocampus_Rep2	mm10_ERCC_SIRV	chr10	78009748	77987909	-	22	2709	30798	80875	ENSMUSG00000020277.10	ENSMUST00000020522.8	Pfkl	Pfkl-201	Known	Known	None	0.30000001192092896	None	None	None	None
m54284U_191212_053548/102170713/ccs	PacBio_Hippocampus_Rep1	mm10_ERCC_SIRV	chr7	140857374	140863143	+	8	2832	23907	558650	ENSMUSG00000025485.13	ENCODEMT000558650	Ric8a	ENCODEMT000558650	Known	NIC	None	0.30000001192092896	None	None	None	None
m54284U_191212_053548/142084581/ccs	PacBio_Hippocampus_Rep1	mm10_ERCC_SIRV	chr4	139093029	139082293	-	4	1820	12479	32483	ENSMUSG00000041120.6	ENSMUST00000042844.6	Nbl1	Nbl1-201	Known	Known	None	0.10000000149011612	None	None	None	None
m54284U_191109_043049/151715958/ccs	PacBio_Cortex_Rep2	mm10_ERCC_SIRV	chr11	103060198	103068908	+	4	3510	34596	559028	ENSMUSG00000020936.8	ENCODEMT000559028	Nmt1	ENCODEMT000559028	Known	ISM	Suffix	0.0	None	None	None	None
m54284U_191213_120042/49088779/ccs	PacBio_Hippocampus_Rep2	mm10_ERCC_SIRV	chr10	78009745	77987909	-	22	2700	30798	80875	ENSMUSG00000020277.10	ENSMUST00000020522.8	Pfkl	Pfkl-201	Known	Known	None	0.30000001192092896	None	None	None	None
m54284U_191109_043049/19136916/ccs	PacBio_Cortex_Rep2	mm10_ERCC_SIRV	chr2	136713454	136782417	+	8	2104	6224	16571	ENSMUSG00000027273.13	ENSMUST00000028727.10	Snap25	Snap25-201	Known	Known	None	0.20000000298023224	None	None	None	None
m54284U_191213_120042/51054225/ccs	PacBio_Hippocampus_Rep2	mm10_ERCC_SIRV	chr10	78009745	77987909	-	22	2706	30798	80875	ENSMUSG00000020277.10	ENSMUST00000020522.8	Pfkl	Pfkl-201	Known	Known	None	0.30000001192092896	None	None	None	None
m54284U_191213_120042/51905416/ccs	PacBio_Hippocampus_Rep2	mm10_ERCC_SIRV	chr10	78009740	77987909	-	22	2701	30798	80875	ENSMUSG00000020277.10	ENSMUST00000020522.8	Pfkl	Pfkl-201	Known	Known	None	0.30000001192092896	None	None	None	None
m54284U_191212_053548/102762204/ccs	PacBio_Hippocampus_Rep1	mm10_ERCC_SIRV	chr7	140857420	140863142	+	10	2355	23907	62515	ENSMUSG00000025485.13	ENSMUST00000026558.6	Ric8a	Ric8a-201	Known	Known	None	0.30000001192092896	None	None	None	None
m54284U_191109_043049/106889417/ccs	PacBio_Cortex_Rep2	mm10_ERCC_SIRV	chr9	120149745	120181327	+	6	2449	29334	77268	ENSMUSG00000032517.16	ENSMUST00000174193.7	Mobp	Mobp-204	Known	Known	None	0.25	None	None	None	None
m54284U_191109_043049/19399495/ccs	PacBio_Cortex_Rep2	mm10_ERCC_SIRV	chr2	136713454	136782419	+	8	2106	6224	16571	ENSMUSG00000027273.13	ENSMUST00000028727.10	Snap25	Snap25-201	Known	Known	None	0.20000000298023224	None	None	None	None
m54284U_191109_043049/86968745/ccs	PacBio_Cortex_Rep2	mm10_ERCC_SIRV	chr5	143403867	143421896	+	5	1795	16014	42298	ENSMUSG00000079111.3	ENSMUST00000110731.3	Kdelr2	Kdelr2-201	Known	Known	None	0.3499999940395355	None	None	None	None
m54284U_191213_120042/51970087/ccs	PacBio_Hippocampus_Rep2	mm10_ERCC_SIRV	chr10	78009625	77987909	-	22	2586	30798	80875	ENSMUSG00000020277.10	ENSMUST00000020522.8	Pfkl	Pfkl-201	Known	Known	None	0.30000001192092896	None	None	None	None
m54284U_191212_053548/143133376/ccs	PacBio_Hippocampus_Rep1	mm10_ERCC_SIRV	chr4	139092961	139082293	-	5	1923	12479	559029	ENSMUSG00000041120.6	ENCODEMT000559029	Nbl1	ENCODEMT000559029	Known	NIC	None	0.10000000149011612	None	None	None	None
m54284U_191109_043049/68683330/ccs	PacBio_Cortex_Rep2	mm10_ERCC_SIRV	chr11	103060213	103068912	+	4	3507	34596	559028	ENSMUSG00000020936.8	ENCODEMT000559028	Nmt1	ENCODEMT000559028	Known	ISM	Suffix	0.0	None	None	None	None
m54284U_191213_120042/53084345/ccs	PacBio_Hippocampus_Rep2	mm10_ERCC_SIRV	chr10	78009693	77987909	-	22	2654	30798	559030	ENSMUSG00000020277.10	ENCODEMT000559030	Pfkl	ENCODEMT000559030	Known	NNC	None	0.30000001192092896	None	None	None	None
m54284U_191213_120042/53217798/ccs	PacBio_Hippocampus_Rep2	mm10_ERCC_SIRV	chr10	78009738	77987909	-	22	2699	30798	80875	ENSMUSG00000020277.10	ENSMUST00000020522.8	Pfkl	Pfkl-201	Known	Known	None	0.30000001192092896	None	None	None	None
m54284U_191109_043049/19595381/ccs	PacBio_Cortex_Rep2	mm10_ERCC_SIRV	chr2	136713454	136782419	+	8	2106	6224	16571	ENSMUSG00000027273.13	ENSMUST00000028727.10	Snap25	Snap25-201	Known	Known	None	0.20000000298023224	None	None	None	None
m54284U_191212_053548/112658688/ccs	PacBio_Hippocampus_Rep1	mm10_ERCC_SIRV	chr7	140857420	140863142	+	10	2355	23907	62515	ENSMUSG00000025485.13	ENSMUST00000026558.6	Ric8a	Ric8a-201	Known	Known	None	0.30000001192092896	None	None	None	None
m54284U_191213_120042/54003870/ccs	PacBio_Hippocampus_Rep2	mm10_ERCC_SIRV	chr10	78009746	77987909	-	22	2707	30798	80875	ENSMUSG00000020277.10	ENSMUST00000020522.8	Pfkl	Pfkl-201	Known	Known	None	0.30000001192092896	None	None	None	None
m54284U_191109_043049/107677847/ccs	PacBio_Cortex_Rep2	mm10_ERCC_SIRV	chr9	120149745	120180347	+	6	1469	29334	77268	ENSMUSG00000032517.16	ENSMUST00000174193.7	Mobp	Mobp-204	Known	Known	None	0.3499999940395355	None	None	None	None
m54284U_191109_043049/118032504/ccs	PacBio_Cortex_Rep2	mm10_ERCC_SIRV	chr11	103063808	103068912	+	3	3471	34596	559031	ENSMUSG00000020936.8	ENCODEMT000559031	Nmt1	ENCODEMT000559031	Known	ISM	Suffix	0.0	None	None	None	None
m54284U_191109_043049/101122151/ccs	PacBio_Cortex_Rep2	mm10_ERCC_SIRV	chr5	143403867	143421896	+	5	1795	16014	42298	ENSMUSG00000079111.3	ENSMUST00000110731.3	Kdelr2	Kdelr2-201	Known	Known	None	0.3499999940395355	None	None	None	None
m54284U_191213_120042/54133006/ccs	PacBio_Hippocampus_Rep2	mm10_ERCC_SIRV	chr10	78009745	77987909	-	22	2706	30798	80875	ENSMUSG00000020277.10	ENSMUST00000020522.8	Pfkl	Pfkl-201	Known	Known	None	0.30000001192092896	None	None	None	None
m54284U_191212_053548/143460058/ccs	PacBio_Hippocampus_Rep1	mm10_ERCC_SIRV	chr4	139092969	139082293	-	4	1760	12479	32483	ENSMUSG00000041120.6	ENSMUST00000042844.6	Nbl1	Nbl1-201	Known	Known	None	0.10000000149011612	None	None	None	None
m54284U_191109_043049/19597994/ccs	PacBio_Cortex_Rep2	mm10_ERCC_SIRV	chr2	136713454	136782417	+	8	2104	6224	16573	ENSMUSG00000027273.13	ENSMUST00000110098.3	Snap25	Snap25-202	Known	Known	None	0.20000000298023224	None	None	None	None
m54284U_191213_120042/54527539/ccs	PacBio_Hippocampus_Rep2	mm10_ERCC_SIRV	chr10	78009756	77987909	-	22	2717	30798	80875	ENSMUSG00000020277.10	ENSMUST00000020522.8	Pfkl	Pfkl-201	Known	Known	None	0.30000001192092896	None	None	None	None
m54284U_191212_053548/116919040/ccs	PacBio_Hippocampus_Rep1	mm10_ERCC_SIRV	chr7	140857420	140863140	+	10	2353	23907	62515	ENSMUSG00000025485.13	ENSMUST00000026558.6	Ric8a	Ric8a-201	Known	Known	None	0.25	None	None	None	None
m54284U_191213_120042/57213968/ccs	PacBio_Hippocampus_Rep2	mm10_ERCC_SIRV	chr10	77990812	77987909	-	7	1137	30798	558500	ENSMUSG00000020277.10	ENCODEMT000558500	Pfkl	ENCODEMT000558500	Known	ISM	Suffix	0.30000001192092896	None	None	None	None
m54284U_191109_043049/108004753/ccs	PacBio_Cortex_Rep2	mm10_ERCC_SIRV	chr9	120149745	120181328	+	6	2450	29334	77268	ENSMUSG00000032517.16	ENSMUST00000174193.7	Mobp	Mobp-204	Known	Known	None	0.25	None	None	None	None
m54284U_191212_053548/150536536/ccs	PacBio_Hippocampus_Rep1	mm10_ERCC_SIRV	chr4	139092976	139082290	-	6	2259	12479	558891	ENSMUSG00000041120.6	ENCODEMT000558891	Nbl1	ENCODEMT000558891	Known	NNC	None	0.10000000149011612	None	None	None	None
m54284U_191109_043049/19663054/ccs	PacBio_Cortex_Rep2	mm10_ERCC_SIRV	chr2	136713454	136782425	+	8	2112	6224	16571	ENSMUSG00000027273.13	ENSMUST00000028727.10	Snap25	Snap25-201	Known	Known	None	0.15000000596046448	None	None	None	None
m54284U_191213_120042/58917041/ccs	PacBio_Hippocampus_Rep2	mm10_ERCC_SIRV	chr10	78009741	77987909	-	22	2702	30798	80875	ENSMUSG00000020277.10	ENSMUST00000020522.8	Pfkl	Pfkl-201	Known	Known	None	0.30000001192092896	None	None	None	None
m54284U_191107_221739/23004299/ccs	PacBio_Cortex_Rep1	mm10_ERCC_SIRV	chr11	103063830	103068910	+	3	3447	34596	559031	ENSMUSG00000020936.8	ENCODEMT000559031	Nmt1	ENCODEMT000559031	Known	ISM	Suffix	0.0	None	None	None	None
m54284U_191109_043049/107023007/ccs	PacBio_Cortex_Rep2	mm10_ERCC_SIRV	chr5	143403867	143421896	+	5	1795	16014	42298	ENSMUSG00000079111.3	ENSMUST00000110731.3	Kdelr2	Kdelr2-201	Known	Known	None	0.3499999940395355	None	None	None	None
m54284U_191212_053548/121308343/ccs	PacBio_Hippocampus_Rep1	mm10_ERCC_SIRV	chr7	140857420	140863145	+	9	2433	23907	558616	ENSMUSG00000025485.13	ENCODEMT000558616	Ric8a	ENCODEMT000558616	Known	NIC	None	0.30000001192092896	None	None	None	None
m54284U_191213_120042/59703702/ccs	PacBio_Hippocampus_Rep2	mm10_ERCC_SIRV	chr10	78009750	77987909	-	22	2711	30798	80875	ENSMUSG00000020277.10	ENSMUST00000020522.8	Pfkl	Pfkl-201	Known	Known	None	0.30000001192092896	None	None	None	None
m54284U_191213_120042/60557702/ccs	PacBio_Hippocampus_Rep2	mm10_ERCC_SIRV	chr10	78009745	77987909	-	22	2706	30798	80875	ENSMUSG00000020277.10	ENSMUST00000020522.8	Pfkl	Pfkl-201	Known	Known	None	0.30000001192092896	None	None	None	None
m54284U_191109_043049/19727408/ccs	PacBio_Cortex_Rep2	mm10_ERCC_SIRV	chr2	136713454	136782419	+	8	2106	6224	16571	ENSMUSG00000027273.13	ENSMUST00000028727.10	Snap25	Snap25-201	Known	Known	None	0.20000000298023224	None	None	None	None
m54284U_191109_043049/109510661/ccs	PacBio_Cortex_Rep2	mm10_ERCC_SIRV	chr9	120149745	120181322	+	6	2450	29334	77268	ENSMUSG00000032517.16	ENSMUST00000174193.7	Mobp	Mobp-204	Known	Known	None	0.30000001192092896	None	None	None	None
m54284U_191212_053548/151652794/ccs	PacBio_Hippocampus_Rep1	mm10_ERCC_SIRV	chr4	139092970	139082293	-	4	1761	12479	32483	ENSMUSG00000041120.6	ENSMUST00000042844.6	Nbl1	Nbl1-201	Known	Known	None	0.10000000149011612	None	None	None	None
m54284U_191213_120042/60752077/ccs	PacBio_Hippocampus_Rep2	mm10_ERCC_SIRV	chr10	78009692	77987909	-	22	2653	30798	80875	ENSMUSG00000020277.10	ENSMUST00000020522.8	Pfkl	Pfkl-201	Known	Known	None	0.30000001192092896	None	None	None	None
m54284U_191107_221739/143393566/ccs	PacBio_Cortex_Rep1	mm10_ERCC_SIRV	chr11	103063951	103068912	+	3	3328	34596	559031	ENSMUSG00000020936.8	ENCODEMT000559031	Nmt1	ENCODEMT000559031	Known	ISM	Suffix	0.0	None	None	None	None
m54284U_191212_053548/127599097/ccs	PacBio_Hippocampus_Rep1	mm10_ERCC_SIRV	chr7	140857420	140863148	+	10	2361	23907	62515	ENSMUSG00000025485.13	ENSMUST00000026558.6	Ric8a	Ric8a-201	Known	Known	None	0.25	None	None	None	None
m54284U_191213_120042/61672083/ccs	PacBio_Hippocampus_Rep2	mm10_ERCC_SIRV	chr10	78009746	77987909	-	22	2707	30798	80875	ENSMUSG00000020277.10	ENSMUST00000020522.8	Pfkl	Pfkl-201	Known	Known	None	0.30000001192092896	None	None	None	None
m54284U_191109_043049/136972818/ccs	PacBio_Cortex_Rep2	mm10_ERCC_SIRV	chr5	143403867	143421896	+	5	1795	16014	42298	ENSMUSG00000079111.3	ENSMUST00000110731.3	Kdelr2	Kdelr2-201	Known	Known	None	0.3499999940395355	None	None	None	None
m54284U_191109_043049/19794136/ccs	PacBio_Cortex_Rep2	mm10_ERCC_SIRV	chr2	136713454	136782419	+	8	2106	6224	16571	ENSMUSG00000027273.13	ENSMUST00000028727.10	Snap25	Snap25-201	Known	Known	None	0.20000000298023224	None	None	None	None
m54284U_191213_120042/61735347/ccs	PacBio_Hippocampus_Rep2	mm10_ERCC_SIRV	chr10	78009739	77987909	-	22	2700	30798	80875	ENSMUSG00000020277.10	ENSMUST00000020522.8	Pfkl	Pfkl-201	Known	Known	None	0.30000001192092896	None	None	None	None
m54284U_191213_120042/62652916/ccs	PacBio_Hippocampus_Rep2	mm10_ERCC_SIRV	chr10	78009745	77987909	-	22	2706	30798	80875	ENSMUSG00000020277.10	ENSMUST00000020522.8	Pfkl	Pfkl-201	Known	Known	None	0.30000001192092896	None	None	None	None
m54284U_191212_053548/157550495/ccs	PacBio_Hippocampus_Rep1	mm10_ERCC_SIRV	chr4	139092974	139082293	-	4	1765	12479	32483	ENSMUSG00000041120.6	ENSMUST00000042844.6	Nbl1	Nbl1-201	Known	Known	None	0.10000000149011612	None	None	None	None
m54284U_191109_043049/112659046/ccs	PacBio_Cortex_Rep2	mm10_ERCC_SIRV	chr9	120149745	120181322	+	6	2444	29334	77268	ENSMUSG00000032517.16	ENSMUST00000174193.7	Mobp	Mobp-204	Known	Known	None	0.30000001192092896	None	None	None	None
m54284U_191212_053548/129042601/ccs	PacBio_Hippocampus_Rep1	mm10_ERCC_SIRV	chr7	140857420	140863142	+	10	2355	23907	62515	ENSMUSG00000025485.13	ENSMUST00000026558.6	Ric8a	Ric8a-201	Known	Known	None	0.30000001192092896	None	None	None	None
m54284U_191213_120042/63703369/ccs	PacBio_Hippocampus_Rep2	mm10_ERCC_SIRV	chr10	78009750	77987909	-	22	2711	30798	80875	ENSMUSG00000020277.10	ENSMUST00000020522.8	Pfkl	Pfkl-201	Known	Known	None	0.30000001192092896	None	None	None	None
m54284U_191109_043049/81135120/ccs	PacBio_Cortex_Rep2	mm10_ERCC_SIRV	chr11	103064736	103068912	+	2	3297	34596	559032	ENSMUSG00000020936.8	ENCODEMT000559032	Nmt1	ENCODEMT000559032	Known	ISM	Suffix	0.0	None	None	None	None
m54284U_191109_043049/20252568/ccs	PacBio_Cortex_Rep2	mm10_ERCC_SIRV	chr2	136713454	136782354	+	8	2041	6224	16571	ENSMUSG00000027273.13	ENSMUST00000028727.10	Snap25	Snap25-201	Known	Known	None	0.15000000596046448	None	None	None	None
m54284U_191213_120042/64291258/ccs	PacBio_Hippocampus_Rep2	mm10_ERCC_SIRV	chr10	78009739	77987909	-	22	2700	30798	80875	ENSMUSG00000020277.10	ENSMUST00000020522.8	Pfkl	Pfkl-201	Known	Known	None	0.30000001192092896	None	None	None	None
m54284U_191109_043049/158073192/ccs	PacBio_Cortex_Rep2	mm10_ERCC_SIRV	chr5	143403867	143421896	+	5	1795	16014	42298	ENSMUSG00000079111.3	ENSMUST00000110731.3	Kdelr2	Kdelr2-201	Known	Known	None	0.3499999940395355	None	None	None	None
m54284U_191213_120042/64619575/ccs	PacBio_Hippocampus_Rep2	mm10_ERCC_SIRV	chr10	78009718	77987909	-	22	2679	30798	80875	ENSMUSG00000020277.10	ENSMUST00000020522.8	Pfkl	Pfkl-201	Known	Known	None	0.30000001192092896	None	None	None	None
m54284U_191212_053548/158270947/ccs	PacBio_Hippocampus_Rep1	mm10_ERCC_SIRV	chr4	139092975	139082293	-	4	1766	12479	32483	ENSMUSG00000041120.6	ENSMUST00000042844.6	Nbl1	Nbl1-201	Known	Known	None	0.10000000149011612	None	None	None	None
m54284U_191109_043049/20317230/ccs	PacBio_Cortex_Rep2	mm10_ERCC_SIRV	chr2	136713454	136782349	+	8	2036	6224	16571	ENSMUSG00000027273.13	ENSMUST00000028727.10	Snap25	Snap25-201	Known	Known	None	0.10000000149011612	None	None	None	None
m54284U_191212_053548/129239041/ccs	PacBio_Hippocampus_Rep1	mm10_ERCC_SIRV	chr7	140857420	140863142	+	10	2355	23907	62515	ENSMUSG00000025485.13	ENSMUST00000026558.6	Ric8a	Ric8a-201	Known	Known	None	0.30000001192092896	None	None	None	None
m54284U_191213_120042/65211177/ccs	PacBio_Hippocampus_Rep2	mm10_ERCC_SIRV	chr10	78009746	77987909	-	22	2707	30798	80875	ENSMUSG00000020277.10	ENSMUST00000020522.8	Pfkl	Pfkl-201	Known	Known	None	0.30000001192092896	None	None	None	None
m54284U_191109_043049/114361870/ccs	PacBio_Cortex_Rep2	mm10_ERCC_SIRV	chr9	120149745	120181320	+	6	2442	29334	77268	ENSMUSG00000032517.16	ENSMUST00000174193.7	Mobp	Mobp-204	Known	Known	None	0.30000001192092896	None	None	None	None
m54284U_191107_221739/166791727/ccs	PacBio_Cortex_Rep1	mm10_ERCC_SIRV	chr11	103064746	103068911	+	2	3280	34596	559032	ENSMUSG00000020936.8	ENCODEMT000559032	Nmt1	ENCODEMT000559032	Known	ISM	Suffix	0.0	None	None	None	None
m54284U_191213_120042/65275491/ccs	PacBio_Hippocampus_Rep2	mm10_ERCC_SIRV	chr10	78009745	77987909	-	22	2706	30798	80875	ENSMUSG00000020277.10	ENSMUST00000020522.8	Pfkl	Pfkl-201	Known	Known	None	0.30000001192092896	None	None	None	None
m54284U_191109_043049/175899467/ccs	PacBio_Cortex_Rep2	mm10_ERCC_SIRV	chr5	143403867	143421892	+	5	1791	16014	42298	ENSMUSG00000079111.3	ENSMUST00000110731.3	Kdelr2	Kdelr2-201	Known	Known	None	0.4000000059604645	None	None	None	None
m54284U_191213_120042/65472587/ccs	PacBio_Hippocampus_Rep2	mm10_ERCC_SIRV	chr10	78009747	77987909	-	22	2708	30798	80875	ENSMUSG00000020277.10	ENSMUST00000020522.8	Pfkl	Pfkl-201	Known	Known	None	0.30000001192092896	None	None	None	None
m54284U_191109_043049/20383711/ccs	PacBio_Cortex_Rep2	mm10_ERCC_SIRV	chr2	136713454	136782419	+	8	2106	6224	16571	ENSMUSG00000027273.13	ENSMUST00000028727.10	Snap25	Snap25-201	Known	Known	None	0.20000000298023224	None	None	None	None
m54284U_191212_053548/166136095/ccs	PacBio_Hippocampus_Rep1	mm10_ERCC_SIRV	chr4	139092964	139082295	-	5	2000	12479	558883	ENSMUSG00000041120.6	ENCODEMT000558883	Nbl1	ENCODEMT000558883	Known	NIC	None	0.10000000149011612	None	None	None	None
m54284U_191212_053548/131203851/ccs	PacBio_Hippocampus_Rep1	mm10_ERCC_SIRV	chr7	140857420	140863140	+	10	2353	23907	62515	ENSMUSG00000025485.13	ENSMUST00000026558.6	Ric8a	Ric8a-201	Known	Known	None	0.25	None	None	None	None
m54284U_191213_120042/65863932/ccs	PacBio_Hippocampus_Rep2	mm10_ERCC_SIRV	chr10	78009745	77987909	-	22	2706	30798	80875	ENSMUSG00000020277.10	ENSMUST00000020522.8	Pfkl	Pfkl-201	Known	Known	None	0.30000001192092896	None	None	None	None
m54284U_191109_043049/115409495/ccs	PacBio_Cortex_Rep2	mm10_ERCC_SIRV	chr9	120149783	120180420	+	7	1884	29334	557331	ENSMUSG00000032517.16	ENCODEMT000557331	Mobp	ENCODEMT000557331	Known	NNC	None	0.550000011920929	None	None	None	None
m54284U_191213_120042/67764422/ccs	PacBio_Hippocampus_Rep2	mm10_ERCC_SIRV	chr10	78009717	77987909	-	22	2678	30798	80875	ENSMUSG00000020277.10	ENSMUST00000020522.8	Pfkl	Pfkl-201	Known	Known	None	0.30000001192092896	None	None	None	None
m54284U_191107_221739/33752758/ccs	PacBio_Cortex_Rep1	mm10_ERCC_SIRV	chr11	103064769	103068912	+	2	3258	34596	559032	ENSMUSG00000020936.8	ENCODEMT000559032	Nmt1	ENCODEMT000559032	Known	ISM	Suffix	0.0	None	None	None	None
m54284U_191109_043049/20383718/ccs	PacBio_Cortex_Rep2	mm10_ERCC_SIRV	chr2	136713454	136782256	+	8	1943	6224	16571	ENSMUSG00000027273.13	ENSMUST00000028727.10	Snap25	Snap25-201	Known	Known	None	0.6000000238418579	None	None	None	None
m54284U_191213_120042/69469805/ccs	PacBio_Hippocampus_Rep2	mm10_ERCC_SIRV	chr10	78009791	77987909	-	22	2745	30798	80875	ENSMUSG00000020277.10	ENSMUST00000020522.8	Pfkl	Pfkl-201	Known	Known	None	0.30000001192092896	None	None	None	None
m54284U_191109_043049/176096748/ccs	PacBio_Cortex_Rep2	mm10_ERCC_SIRV	chr5	143403867	143421896	+	5	1795	16014	42298	ENSMUSG00000079111.3	ENSMUST00000110731.3	Kdelr2	Kdelr2-201	Known	Known	None	0.3499999940395355	None	None	None	None
m54284U_191212_053548/133169333/ccs	PacBio_Hippocampus_Rep1	mm10_ERCC_SIRV	chr7	140857420	140863140	+	10	2353	23907	62515	ENSMUSG00000025485.13	ENSMUST00000026558.6	Ric8a	Ric8a-201	Known	Known	None	0.25	None	None	None	None
m54284U_191212_053548/166856397/ccs	PacBio_Hippocampus_Rep1	mm10_ERCC_SIRV	chr4	139092983	139082293	-	4	1774	12479	32483	ENSMUSG00000041120.6	ENSMUST00000042844.6	Nbl1	Nbl1-201	Known	Known	None	0.10000000149011612	None	None	None	None
m54284U_191213_120042/70582522/ccs	PacBio_Hippocampus_Rep2	mm10_ERCC_SIRV	chr10	78009760	77987909	-	22	2721	30798	80875	ENSMUSG00000020277.10	ENSMUST00000020522.8	Pfkl	Pfkl-201	Known	Known	None	0.30000001192092896	None	None	None	None
m54284U_191109_043049/119932646/ccs	PacBio_Cortex_Rep2	mm10_ERCC_SIRV	chr9	120149745	120181321	+	6	2443	29334	77268	ENSMUSG00000032517.16	ENSMUST00000174193.7	Mobp	Mobp-204	Known	Known	None	0.30000001192092896	None	None	None	None
m54284U_191213_120042/70912437/ccs	PacBio_Hippocampus_Rep2	mm10_ERCC_SIRV	chr10	78009758	77987909	-	22	2719	30798	80875	ENSMUSG00000020277.10	ENSMUST00000020522.8	Pfkl	Pfkl-201	Known	Known	None	0.30000001192092896	None	None	None	None
m54284U_191109_043049/20512834/ccs	PacBio_Cortex_Rep2	mm10_ERCC_SIRV	chr2	136713454	136782357	+	8	2044	6224	16573	ENSMUSG00000027273.13	ENSMUST00000110098.3	Snap25	Snap25-202	Known	Known	None	0.20000000298023224	None	None	None	None
m54284U_191109_043049/75039250/ccs	PacBio_Cortex_Rep2	mm10_ERCC_SIRV	chr11	103064794	103068899	+	2	3220	34596	559032	ENSMUSG00000020936.8	ENCODEMT000559032	Nmt1	ENCODEMT000559032	Known	ISM	Suffix	0.20000000298023224	None	None	None	None
m54284U_191213_120042/71174953/ccs	PacBio_Hippocampus_Rep2	mm10_ERCC_SIRV	chr10	78009748	77987909	-	22	2709	30798	80875	ENSMUSG00000020277.10	ENSMUST00000020522.8	Pfkl	Pfkl-201	Known	Known	None	0.30000001192092896	None	None	None	None
m54284U_191212_053548/138805582/ccs	PacBio_Hippocampus_Rep1	mm10_ERCC_SIRV	chr7	140857420	140863142	+	10	2355	23907	62515	ENSMUSG00000025485.13	ENSMUST00000026558.6	Ric8a	Ric8a-201	Known	Known	None	0.30000001192092896	None	None	None	None
m54284U_191213_120042/71893560/ccs	PacBio_Hippocampus_Rep2	mm10_ERCC_SIRV	chr10	78009746	77987909	-	22	2707	30798	80875	ENSMUSG00000020277.10	ENSMUST00000020522.8	Pfkl	Pfkl-201	Known	Known	None	0.30000001192092896	None	None	None	None
m54284U_191212_053548/168099939/ccs	PacBio_Hippocampus_Rep1	mm10_ERCC_SIRV	chr4	139092969	139082285	-	4	1709	12479	558946	ENSMUSG00000041120.6	ENCODEMT000558946	Nbl1	ENCODEMT000558946	Known	NNC	None	0.10000000149011612	None	None	None	None
m54284U_191109_043049/176555740/ccs	PacBio_Cortex_Rep2	mm10_ERCC_SIRV	chr5	143403867	143421896	+	5	1795	16014	42298	ENSMUSG00000079111.3	ENSMUST00000110731.3	Kdelr2	Kdelr2-201	Known	Known	None	0.3499999940395355	None	None	None	None
m54284U_191109_043049/20513804/ccs	PacBio_Cortex_Rep2	mm10_ERCC_SIRV	chr2	136713454	136782353	+	8	2040	6224	16571	ENSMUSG00000027273.13	ENSMUST00000028727.10	Snap25	Snap25-201	Known	Known	None	0.15000000596046448	None	None	None	None
m54284U_191213_120042/72092366/ccs	PacBio_Hippocampus_Rep2	mm10_ERCC_SIRV	chr10	78009755	77987909	-	22	2716	30798	80875	ENSMUSG00000020277.10	ENSMUST00000020522.8	Pfkl	Pfkl-201	Known	Known	None	0.30000001192092896	None	None	None	None
m54284U_191109_043049/124717256/ccs	PacBio_Cortex_Rep2	mm10_ERCC_SIRV	chr9	120149745	120181314	+	6	2436	29334	77268	ENSMUSG00000032517.16	ENSMUST00000174193.7	Mobp	Mobp-204	Known	Known	None	0.30000001192092896	None	None	None	None
m54284U_191213_120042/73531657/ccs	PacBio_Hippocampus_Rep2	mm10_ERCC_SIRV	chr10	78009746	77987909	-	22	2707	30798	80875	ENSMUSG00000020277.10	ENSMUST00000020522.8	Pfkl	Pfkl-201	Known	Known	None	0.30000001192092896	None	None	None	None
m54284U_191109_043049/32899984/ccs	PacBio_Cortex_Rep2	mm10_ERCC_SIRV	chr11	103064801	103068912	+	2	3226	34596	559032	ENSMUSG00000020936.8	ENCODEMT000559032	Nmt1	ENCODEMT000559032	Known	ISM	Suffix	0.0	None	None	None	None
m54284U_191212_053548/138938519/ccs	PacBio_Hippocampus_Rep1	mm10_ERCC_SIRV	chr7	140857420	140863142	+	10	2355	23907	62515	ENSMUSG00000025485.13	ENSMUST00000026558.6	Ric8a	Ric8a-201	Known	Known	None	0.30000001192092896	None	None	None	None
m54284U_191213_120042/73664482/ccs	PacBio_Hippocampus_Rep2	mm10_ERCC_SIRV	chr10	78009777	77987909	-	22	2738	30798	80875	ENSMUSG00000020277.10	ENSMUST00000020522.8	Pfkl	Pfkl-201	Known	Known	None	0.30000001192092896	None	None	None	None
m54284U_191109_043049/20581069/ccs	PacBio_Cortex_Rep2	mm10_ERCC_SIRV	chr2	136713454	136782419	+	8	2106	6224	16571	ENSMUSG00000027273.13	ENSMUST00000028727.10	Snap25	Snap25-201	Known	Known	None	0.20000000298023224	None	None	None	None
m54284U_191212_053548/169083287/ccs	PacBio_Hippocampus_Rep1	mm10_ERCC_SIRV	chr4	139092968	139082294	-	6	2168	12479	558885	ENSMUSG00000041120.6	ENCODEMT000558885	Nbl1	ENCODEMT000558885	Known	NIC	None	0.10000000149011612	None	None	None	None
m54284U_191213_120042/74188454/ccs	PacBio_Hippocampus_Rep2	mm10_ERCC_SIRV	chr10	78009745	77987909	-	22	2706	30798	80875	ENSMUSG00000020277.10	ENSMUST00000020522.8	Pfkl	Pfkl-201	Known	Known	None	0.30000001192092896	None	None	None	None
m54284U_191213_120042/75957929/ccs	PacBio_Hippocampus_Rep2	mm10_ERCC_SIRV	chr5	143403867	143421897	+	5	1796	16014	42298	ENSMUSG00000079111.3	ENSMUST00000110731.3	Kdelr2	Kdelr2-201	Known	Known	None	0.30000001192092896	None	None	None	None
m54284U_191213_120042/75826159/ccs	PacBio_Hippocampus_Rep2	mm10_ERCC_SIRV	chr10	78009746	77987909	-	22	2707	30798	80875	ENSMUSG00000020277.10	ENSMUST00000020522.8	Pfkl	Pfkl-201	Known	Known	None	0.30000001192092896	None	None	None	None
m54284U_191109_043049/129499504/ccs	PacBio_Cortex_Rep2	mm10_ERCC_SIRV	chr9	120149745	120181319	+	6	2441	29334	77268	ENSMUSG00000032517.16	ENSMUST00000174193.7	Mobp	Mobp-204	Known	Known	None	0.3499999940395355	None	None	None	None
m54284U_191212_053548/145099190/ccs	PacBio_Hippocampus_Rep1	mm10_ERCC_SIRV	chr7	140857420	140863142	+	10	2355	23907	62515	ENSMUSG00000025485.13	ENSMUST00000026558.6	Ric8a	Ric8a-201	Known	Known	None	0.30000001192092896	None	None	None	None
m54284U_191109_043049/20645612/ccs	PacBio_Cortex_Rep2	mm10_ERCC_SIRV	chr2	136713454	136782419	+	8	2106	6224	16571	ENSMUSG00000027273.13	ENSMUST00000028727.10	Snap25	Snap25-201	Known	Known	None	0.20000000298023224	None	None	None	None
m54284U_191107_221739/55247513/ccs	PacBio_Cortex_Rep1	mm10_ERCC_SIRV	chr11	103064803	103068910	+	2	3222	34596	559032	ENSMUSG00000020936.8	ENCODEMT000559032	Nmt1	ENCODEMT000559032	Known	ISM	Suffix	0.0	None	None	None	None
m54284U_191213_120042/76416952/ccs	PacBio_Hippocampus_Rep2	mm10_ERCC_SIRV	chr10	78009748	77987909	-	22	2709	30798	80875	ENSMUSG00000020277.10	ENSMUST00000020522.8	Pfkl	Pfkl-201	Known	Known	None	0.30000001192092896	None	None	None	None
m54284U_191212_053548/169934875/ccs	PacBio_Hippocampus_Rep1	mm10_ERCC_SIRV	chr4	139092968	139082293	-	4	1759	12479	32483	ENSMUSG00000041120.6	ENSMUST00000042844.6	Nbl1	Nbl1-201	Known	Known	None	0.10000000149011612	None	None	None	None
m54284U_191213_120042/77597354/ccs	PacBio_Hippocampus_Rep2	mm10_ERCC_SIRV	chr10	78009756	77987909	-	22	2717	30798	80875	ENSMUSG00000020277.10	ENSMUST00000020522.8	Pfkl	Pfkl-201	Known	Known	None	0.30000001192092896	None	None	None	None
m54284U_191213_120042/77990708/ccs	PacBio_Hippocampus_Rep2	mm10_ERCC_SIRV	chr10	78009750	77987909	-	22	2711	30798	80875	ENSMUSG00000020277.10	ENSMUST00000020522.8	Pfkl	Pfkl-201	Known	Known	None	0.30000001192092896	None	None	None	None
m54284U_191109_043049/20776475/ccs	PacBio_Cortex_Rep2	mm10_ERCC_SIRV	chr2	136713454	136782351	+	8	2038	6224	16571	ENSMUSG00000027273.13	ENSMUST00000028727.10	Snap25	Snap25-201	Known	Known	None	0.10000000149011612	None	None	None	None
m54284U_191213_120042/107479533/ccs	PacBio_Hippocampus_Rep2	mm10_ERCC_SIRV	chr5	143403867	143421900	+	5	1799	16014	42298	ENSMUSG00000079111.3	ENSMUST00000110731.3	Kdelr2	Kdelr2-201	Known	Known	None	0.25	None	None	None	None
m54284U_191212_053548/147653352/ccs	PacBio_Hippocampus_Rep1	mm10_ERCC_SIRV	chr7	140857420	140863142	+	10	2355	23907	62515	ENSMUSG00000025485.13	ENSMUST00000026558.6	Ric8a	Ric8a-201	Known	Known	None	0.30000001192092896	None	None	None	None
m54284U_191109_043049/130877686/ccs	PacBio_Cortex_Rep2	mm10_ERCC_SIRV	chr9	120149745	120181328	+	6	2450	29334	77268	ENSMUSG00000032517.16	ENSMUST00000174193.7	Mobp	Mobp-204	Known	Known	None	0.25	None	None	None	None
m54284U_191107_221739/104203321/ccs	PacBio_Cortex_Rep1	mm10_ERCC_SIRV	chr11	103064834	103068910	+	2	3191	34596	559032	ENSMUSG00000020936.8	ENCODEMT000559032	Nmt1	ENCODEMT000559032	Known	ISM	Suffix	0.0	None	None	None	None
m54284U_191213_120042/78383317/ccs	PacBio_Hippocampus_Rep2	mm10_ERCC_SIRV	chr10	78009791	77987909	-	22	2752	30798	80875	ENSMUSG00000020277.10	ENSMUST00000020522.8	Pfkl	Pfkl-201	Known	Known	None	0.30000001192092896	None	None	None	None
m54284U_191212_053548/170919474/ccs	PacBio_Hippocampus_Rep1	mm10_ERCC_SIRV	chr4	139092969	139082293	-	4	1760	12479	32483	ENSMUSG00000041120.6	ENSMUST00000042844.6	Nbl1	Nbl1-201	Known	Known	None	0.10000000149011612	None	None	None	None
m54284U_191213_120042/79759931/ccs	PacBio_Hippocampus_Rep2	mm10_ERCC_SIRV	chr10	78009750	77987909	-	22	2711	30798	80875	ENSMUSG00000020277.10	ENSMUST00000020522.8	Pfkl	Pfkl-201	Known	Known	None	0.30000001192092896	None	None	None	None
m54284U_191109_043049/21039574/ccs	PacBio_Cortex_Rep2	mm10_ERCC_SIRV	chr2	136713454	136782417	+	8	2104	6224	16571	ENSMUSG00000027273.13	ENSMUST00000028727.10	Snap25	Snap25-201	Known	Known	None	0.20000000298023224	None	None	None	None
m54284U_191107_221739/45026066/ccs	PacBio_Cortex_Rep1	mm10_ERCC_SIRV	chr11	103065469	103068912	+	1	3444	34596	559033	ENSMUSG00000020936.8	ENCODEMT000559033	Nmt1	ENCODEMT000559033	Known	Genomic	None	0.0	None	None	None	None
m54284U_191213_120042/80414533/ccs	PacBio_Hippocampus_Rep2	mm10_ERCC_SIRV	chr10	78009713	77987909	-	22	2674	30798	80875	ENSMUSG00000020277.10	ENSMUST00000020522.8	Pfkl	Pfkl-201	Known	Known	None	0.30000001192092896	None	None	None	None
m54284U_191212_053548/158075122/ccs	PacBio_Hippocampus_Rep1	mm10_ERCC_SIRV	chr7	140857420	140863141	+	10	2354	23907	62515	ENSMUSG00000025485.13	ENSMUST00000026558.6	Ric8a	Ric8a-201	Known	Known	None	0.25	None	None	None	None
m54284U_191107_221739/105972537/ccs	PacBio_Cortex_Rep1	mm10_ERCC_SIRV	chr11	103065536	103068912	+	1	3377	34596	559033	ENSMUSG00000020936.8	ENCODEMT000559033	Nmt1	ENCODEMT000559033	Known	Genomic	None	0.0	None	None	None	None
m54284U_191213_120042/81987160/ccs	PacBio_Hippocampus_Rep2	mm10_ERCC_SIRV	chr10	78009750	77987909	-	22	2711	30798	80875	ENSMUSG00000020277.10	ENSMUST00000020522.8	Pfkl	Pfkl-201	Known	Known	None	0.30000001192092896	None	None	None	None
m54284U_191109_043049/140248017/ccs	PacBio_Cortex_Rep2	mm10_ERCC_SIRV	chr9	120149745	120181328	+	6	2450	29334	77268	ENSMUSG00000032517.16	ENSMUST00000174193.7	Mobp	Mobp-204	Known	Known	None	0.25	None	None	None	None
m54284U_191213_120042/121571882/ccs	PacBio_Hippocampus_Rep2	mm10_ERCC_SIRV	chr5	143403867	143421896	+	5	1795	16014	42298	ENSMUSG00000079111.3	ENSMUST00000110731.3	Kdelr2	Kdelr2-201	Known	Known	None	0.3499999940395355	None	None	None	None
m54284U_191107_221739/37882556/ccs	PacBio_Cortex_Rep1	mm10_ERCC_SIRV	chr11	103065746	103066097	+	1	352	34596	559033	ENSMUSG00000020936.8	ENCODEMT000559033	Nmt1	ENCODEMT000559033	Known	Genomic	None	0.44999998807907104	None	None	None	None
m54284U_191109_043049/21102815/ccs	PacBio_Cortex_Rep2	mm10_ERCC_SIRV	chr2	136713454	136782353	+	8	2040	6224	16571	ENSMUSG00000027273.13	ENSMUST00000028727.10	Snap25	Snap25-201	Known	Known	None	0.15000000596046448	None	None	None	None
m54284U_191212_053548/170984985/ccs	PacBio_Hippocampus_Rep1	mm10_ERCC_SIRV	chr4	139093055	139082293	-	4	1846	12479	32483	ENSMUSG00000041120.6	ENSMUST00000042844.6	Nbl1	Nbl1-201	Known	Known	None	0.10000000149011612	None	None	None	None
m54284U_191213_120042/81987795/ccs	PacBio_Hippocampus_Rep2	mm10_ERCC_SIRV	chr10	78009757	77987909	-	22	2718	30798	80875	ENSMUSG00000020277.10	ENSMUST00000020522.8	Pfkl	Pfkl-201	Known	Known	None	0.30000001192092896	None	None	None	None
m54284U_191109_043049/104531178/ccs	PacBio_Cortex_Rep2	mm10_ERCC_SIRV	chr11	103065746	103068400	+	1	2655	34596	559033	ENSMUSG00000020936.8	ENCODEMT000559033	Nmt1	ENCODEMT000559033	Known	Genomic	None	0.25	None	None	None	None
m54284U_191212_053548/158730596/ccs	PacBio_Hippocampus_Rep1	mm10_ERCC_SIRV	chr7	140857420	140863075	+	10	2288	23907	62515	ENSMUSG00000025485.13	ENSMUST00000026558.6	Ric8a	Ric8a-201	Known	Known	None	0.30000001192092896	None	None	None	None
m54284U_191107_221739/138608686/ccs	PacBio_Cortex_Rep1	mm10_ERCC_SIRV	chr11	103065748	103068912	+	1	3165	34596	559033	ENSMUSG00000020936.8	ENCODEMT000559033	Nmt1	ENCODEMT000559033	Known	Genomic	None	0.0	None	None	None	None
m54284U_191213_120042/82379957/ccs	PacBio_Hippocampus_Rep2	mm10_ERCC_SIRV	chr10	78001574	77987909	-	19	2512	30798	558501	ENSMUSG00000020277.10	ENCODEMT000558501	Pfkl	ENCODEMT000558501	Known	ISM	Suffix	0.30000001192092896	None	None	None	None
m54284U_191109_043049/164561125/ccs	PacBio_Cortex_Rep2	mm10_ERCC_SIRV	chr11	103065752	103068912	+	1	3167	34596	559033	ENSMUSG00000020936.8	ENCODEMT000559033	Nmt1	ENCODEMT000559033	Known	Genomic	None	0.0	None	None	None	None
m54284U_191213_120042/82970388/ccs	PacBio_Hippocampus_Rep2	mm10_ERCC_SIRV	chr10	78009745	77987909	-	22	2706	30798	80875	ENSMUSG00000020277.10	ENSMUST00000020522.8	Pfkl	Pfkl-201	Known	Known	None	0.30000001192092896	None	None	None	None
m54284U_191109_043049/21497108/ccs	PacBio_Cortex_Rep2	mm10_ERCC_SIRV	chr2	136713454	136782354	+	8	2041	6224	16571	ENSMUSG00000027273.13	ENSMUST00000028727.10	Snap25	Snap25-201	Known	Known	None	0.15000000596046448	None	None	None	None
m54284U_191213_120042/83428121/ccs	PacBio_Hippocampus_Rep2	mm10_ERCC_SIRV	chr10	78009746	77987909	-	22	2691	30798	559034	ENSMUSG00000020277.10	ENCODEMT000559034	Pfkl	ENCODEMT000559034	Known	NNC	None	0.30000001192092896	None	None	None	None
m54284U_191109_043049/141230654/ccs	PacBio_Cortex_Rep2	mm10_ERCC_SIRV	chr9	120149745	120181322	+	6	2444	29334	77268	ENSMUSG00000032517.16	ENSMUST00000174193.7	Mobp	Mobp-204	Known	Known	None	0.30000001192092896	None	None	None	None
m54284U_191109_043049/13764624/ccs	PacBio_Cortex_Rep2	mm10_ERCC_SIRV	chr11	103065754	103068910	+	1	3157	34596	559033	ENSMUSG00000020936.8	ENCODEMT000559033	Nmt1	ENCODEMT000559033	Known	Genomic	None	0.0	None	None	None	None
m54284U_191213_120042/176621807/ccs	PacBio_Hippocampus_Rep2	mm10_ERCC_SIRV	chr5	143403867	143421900	+	5	1792	16014	42298	ENSMUSG00000079111.3	ENSMUST00000110731.3	Kdelr2	Kdelr2-201	Known	Known	None	0.25	None	None	None	None
m54284U_191212_053548/172032688/ccs	PacBio_Hippocampus_Rep1	mm10_ERCC_SIRV	chr4	139093022	139082290	-	6	2305	12479	558891	ENSMUSG00000041120.6	ENCODEMT000558891	Nbl1	ENCODEMT000558891	Known	NNC	None	0.10000000149011612	None	None	None	None
m54284U_191213_120042/78906717/ccs	PacBio_Hippocampus_Rep2	mm10_ERCC_SIRV	chr11	103065763	103068910	+	1	3148	34596	559033	ENSMUSG00000020936.8	ENCODEMT000559033	Nmt1	ENCODEMT000559033	Known	Genomic	None	0.0	None	None	None	None
m54284U_191212_053548/160170286/ccs	PacBio_Hippocampus_Rep1	mm10_ERCC_SIRV	chr7	140857420	140863142	+	10	2355	23907	62515	ENSMUSG00000025485.13	ENSMUST00000026558.6	Ric8a	Ric8a-201	Known	Known	None	0.30000001192092896	None	None	None	None
m54284U_191213_120042/83430128/ccs	PacBio_Hippocampus_Rep2	mm10_ERCC_SIRV	chr10	78009779	77987909	-	22	2740	30798	80875	ENSMUSG00000020277.10	ENSMUST00000020522.8	Pfkl	Pfkl-201	Known	Known	None	0.30000001192092896	None	None	None	None
m54284U_191213_120042/99944528/ccs	PacBio_Hippocampus_Rep2	mm10_ERCC_SIRV	chr11	103065842	103068910	+	1	3069	34596	559033	ENSMUSG00000020936.8	ENCODEMT000559033	Nmt1	ENCODEMT000559033	Known	Genomic	None	0.0	None	None	None	None
m54284U_191109_043049/21627296/ccs	PacBio_Cortex_Rep2	mm10_ERCC_SIRV	chr2	136713454	136782427	+	8	2114	6224	16571	ENSMUSG00000027273.13	ENSMUST00000028727.10	Snap25	Snap25-201	Known	Known	None	0.20000000298023224	None	None	None	None
m54284U_191213_120042/83887544/ccs	PacBio_Hippocampus_Rep2	mm10_ERCC_SIRV	chr10	78009746	77987909	-	22	2707	30798	80875	ENSMUSG00000020277.10	ENSMUST00000020522.8	Pfkl	Pfkl-201	Known	Known	None	0.30000001192092896	None	None	None	None
m54284U_191109_043049/82774310/ccs	PacBio_Cortex_Rep2	mm10_ERCC_SIRV	chr11	103065870	103068912	+	1	3030	34596	559033	ENSMUSG00000020936.8	ENCODEMT000559033	Nmt1	ENCODEMT000559033	Known	Genomic	None	0.0	None	None	None	None
m54284U_191213_120042/84935594/ccs	PacBio_Hippocampus_Rep2	mm10_ERCC_SIRV	chr10	78009745	77987909	-	22	2706	30798	80875	ENSMUSG00000020277.10	ENSMUST00000020522.8	Pfkl	Pfkl-201	Known	Known	None	0.30000001192092896	None	None	None	None
m54284U_191213_120042/77661497/ccs	PacBio_Hippocampus_Rep2	mm10_ERCC_SIRV	chr11	103065942	103068893	+	1	3004	34596	559033	ENSMUSG00000020936.8	ENCODEMT000559033	Nmt1	ENCODEMT000559033	Known	Genomic	None	0.3499999940395355	None	None	None	None
m54284U_191109_043049/145098726/ccs	PacBio_Cortex_Rep2	mm10_ERCC_SIRV	chr9	120149777	120181478	+	7	2739	29334	557359	ENSMUSG00000032517.16	ENCODEMT000557359	Mobp	ENCODEMT000557359	Known	NNC	None	0.30000001192092896	None	None	None	None
m54284U_191212_053548/164038658/ccs	PacBio_Hippocampus_Rep1	mm10_ERCC_SIRV	chr7	140857420	140863141	+	10	2354	23907	62515	ENSMUSG00000025485.13	ENSMUST00000026558.6	Ric8a	Ric8a-201	Known	Known	None	0.25	None	None	None	None
m54284U_191212_053548/173408958/ccs	PacBio_Hippocampus_Rep1	mm10_ERCC_SIRV	chr4	139092985	139082293	-	4	1776	12479	32483	ENSMUSG00000041120.6	ENSMUST00000042844.6	Nbl1	Nbl1-201	Known	Known	None	0.10000000149011612	None	None	None	None
m54284U_191107_221739/86704420/ccs	PacBio_Cortex_Rep1	mm10_ERCC_SIRV	chr11	103065974	103068912	+	1	2939	34596	559033	ENSMUSG00000020936.8	ENCODEMT000559033	Nmt1	ENCODEMT000559033	Known	Genomic	None	0.0	None	None	None	None
m54284U_191213_120042/85460580/ccs	PacBio_Hippocampus_Rep2	mm10_ERCC_SIRV	chr10	78009746	77987909	-	22	2707	30798	80875	ENSMUSG00000020277.10	ENSMUST00000020522.8	Pfkl	Pfkl-201	Known	Known	None	0.30000001192092896	None	None	None	None
m54284U_191107_221739/168232898/ccs	PacBio_Cortex_Rep1	mm10_ERCC_SIRV	chr5	143403869	143421896	+	5	1793	16014	42298	ENSMUSG00000079111.3	ENSMUST00000110731.3	Kdelr2	Kdelr2-201	Known	Known	None	0.3499999940395355	None	None	None	None
m54284U_191109_043049/21954864/ccs	PacBio_Cortex_Rep2	mm10_ERCC_SIRV	chr2	136713454	136782419	+	8	2106	6224	16571	ENSMUSG00000027273.13	ENSMUST00000028727.10	Snap25	Snap25-201	Known	Known	None	0.20000000298023224	None	None	None	None
m54284U_191107_221739/73860193/ccs	PacBio_Cortex_Rep1	mm10_ERCC_SIRV	chr11	103065977	103068912	+	1	2936	34596	559033	ENSMUSG00000020936.8	ENCODEMT000559033	Nmt1	ENCODEMT000559033	Known	Genomic	None	0.0	None	None	None	None
m54284U_191213_120042/86116581/ccs	PacBio_Hippocampus_Rep2	mm10_ERCC_SIRV	chr10	78009745	77987909	-	22	2706	30798	80875	ENSMUSG00000020277.10	ENSMUST00000020522.8	Pfkl	Pfkl-201	Known	Known	None	0.30000001192092896	None	None	None	None
m54284U_191109_043049/160433287/ccs	PacBio_Cortex_Rep2	mm10_ERCC_SIRV	chr11	103066022	103068912	+	1	2891	34596	559033	ENSMUSG00000020936.8	ENCODEMT000559033	Nmt1	ENCODEMT000559033	Known	Genomic	None	0.0	None	None	None	None
m54284U_191213_120042/86181025/ccs	PacBio_Hippocampus_Rep2	mm10_ERCC_SIRV	chr10	78009748	77987909	-	22	2709	30798	80875	ENSMUSG00000020277.10	ENSMUST00000020522.8	Pfkl	Pfkl-201	Known	Known	None	0.30000001192092896	None	None	None	None
m54284U_191212_053548/168691432/ccs	PacBio_Hippocampus_Rep1	mm10_ERCC_SIRV	chr7	140857420	140863140	+	10	2353	23907	62515	ENSMUSG00000025485.13	ENSMUST00000026558.6	Ric8a	Ric8a-201	Known	Known	None	0.25	None	None	None	None
m54284U_191107_221739/151781880/ccs	PacBio_Cortex_Rep1	mm10_ERCC_SIRV	chr11	103066023	103068911	+	1	2889	34596	559033	ENSMUSG00000020936.8	ENCODEMT000559033	Nmt1	ENCODEMT000559033	Known	Genomic	None	0.0	None	None	None	None
m54284U_191109_043049/21956037/ccs	PacBio_Cortex_Rep2	mm10_ERCC_SIRV	chr2	136713454	136782354	+	8	2041	6224	16571	ENSMUSG00000027273.13	ENSMUST00000028727.10	Snap25	Snap25-201	Known	Known	None	0.15000000596046448	None	None	None	None
m54284U_191212_053548/173868863/ccs	PacBio_Hippocampus_Rep1	mm10_ERCC_SIRV	chr4	139092969	139082293	-	4	1760	12479	32483	ENSMUSG00000041120.6	ENSMUST00000042844.6	Nbl1	Nbl1-201	Known	Known	None	0.10000000149011612	None	None	None	None
m54284U_191109_043049/147195097/ccs	PacBio_Cortex_Rep2	mm10_ERCC_SIRV	chr9	120149745	120181320	+	6	2442	29334	77268	ENSMUSG00000032517.16	ENSMUST00000174193.7	Mobp	Mobp-204	Known	Known	None	0.30000001192092896	None	None	None	None
m54284U_191213_120042/88082443/ccs	PacBio_Hippocampus_Rep2	mm10_ERCC_SIRV	chr10	78009746	77987909	-	22	2707	30798	80875	ENSMUSG00000020277.10	ENSMUST00000020522.8	Pfkl	Pfkl-201	Known	Known	None	0.30000001192092896	None	None	None	None
m54284U_191107_221739/9765174/ccs	PacBio_Cortex_Rep1	mm10_ERCC_SIRV	chr11	103066024	103068912	+	1	2889	34596	559033	ENSMUSG00000020936.8	ENCODEMT000559033	Nmt1	ENCODEMT000559033	Known	Genomic	None	0.0	None	None	None	None
m54284U_191213_120042/55772085/ccs	PacBio_Hippocampus_Rep2	mm10_ERCC_SIRV	chr11	103066024	103068912	+	1	2889	34596	559033	ENSMUSG00000020936.8	ENCODEMT000559033	Nmt1	ENCODEMT000559033	Known	Genomic	None	0.0	None	None	None	None
m54284U_191213_120042/172229516/ccs	PacBio_Hippocampus_Rep2	mm10_ERCC_SIRV	chr5	143403869	143421898	+	5	1795	16014	42298	ENSMUSG00000079111.3	ENSMUST00000110731.3	Kdelr2	Kdelr2-201	Known	Known	None	0.25	None	None	None	None
m54284U_191213_120042/88802523/ccs	PacBio_Hippocampus_Rep2	mm10_ERCC_SIRV	chr10	78009791	77987909	-	22	2770	30798	80875	ENSMUSG00000020277.10	ENSMUST00000020522.8	Pfkl	Pfkl-201	Known	Known	None	0.30000001192092896	None	None	None	None
m54284U_191212_053548/171771996/ccs	PacBio_Hippocampus_Rep1	mm10_ERCC_SIRV	chr7	140857420	140863141	+	10	2354	23907	62515	ENSMUSG00000025485.13	ENSMUST00000026558.6	Ric8a	Ric8a-201	Known	Known	None	0.25	None	None	None	None
m54284U_191213_120042/126421624/ccs	PacBio_Hippocampus_Rep2	mm10_ERCC_SIRV	chr11	103066054	103068910	+	1	2857	34596	559033	ENSMUSG00000020936.8	ENCODEMT000559033	Nmt1	ENCODEMT000559033	Known	Genomic	None	0.0	None	None	None	None
m54284U_191213_120042/88868875/ccs	PacBio_Hippocampus_Rep2	mm10_ERCC_SIRV	chr10	78009745	77987909	-	22	2706	30798	80875	ENSMUSG00000020277.10	ENSMUST00000020522.8	Pfkl	Pfkl-201	Known	Known	None	0.30000001192092896	None	None	None	None
m54284U_191109_043049/22022558/ccs	PacBio_Cortex_Rep2	mm10_ERCC_SIRV	chr2	136713454	136782419	+	8	2106	6224	16571	ENSMUSG00000027273.13	ENSMUST00000028727.10	Snap25	Snap25-201	Known	Known	None	0.20000000298023224	None	None	None	None
m54284U_191107_221739/168624691/ccs	PacBio_Cortex_Rep1	mm10_ERCC_SIRV	chr11	103066066	103068912	+	1	2847	34596	559033	ENSMUSG00000020936.8	ENCODEMT000559033	Nmt1	ENCODEMT000559033	Known	Genomic	None	0.0	None	None	None	None
m54284U_191212_053548/177341839/ccs	PacBio_Hippocampus_Rep1	mm10_ERCC_SIRV	chr4	139092983	139082294	-	6	2183	12479	558885	ENSMUSG00000041120.6	ENCODEMT000558885	Nbl1	ENCODEMT000558885	Known	NIC	None	0.10000000149011612	None	None	None	None
m54284U_191213_120042/89653500/ccs	PacBio_Hippocampus_Rep2	mm10_ERCC_SIRV	chr10	78009746	77987909	-	22	2707	30798	80875	ENSMUSG00000020277.10	ENSMUST00000020522.8	Pfkl	Pfkl-201	Known	Known	None	0.30000001192092896	None	None	None	None
m54284U_191107_221739/132710947/ccs	PacBio_Cortex_Rep1	mm10_ERCC_SIRV	chr11	103066155	103068910	+	1	2756	34596	559033	ENSMUSG00000020936.8	ENCODEMT000559033	Nmt1	ENCODEMT000559033	Known	Genomic	None	0.0	None	None	None	None
m54284U_191109_043049/147652910/ccs	PacBio_Cortex_Rep2	mm10_ERCC_SIRV	chr9	120149745	120181481	+	6	2603	29334	77268	ENSMUSG00000032517.16	ENSMUST00000174193.7	Mobp	Mobp-204	Known	Known	None	0.30000001192092896	None	None	None	None
m54284U_191213_120042/90636844/ccs	PacBio_Hippocampus_Rep2	mm10_ERCC_SIRV	chr10	78009746	77987909	-	22	2707	30798	80875	ENSMUSG00000020277.10	ENSMUST00000020522.8	Pfkl	Pfkl-201	Known	Known	None	0.30000001192092896	None	None	None	None
m54284U_191107_221739/141559217/ccs	PacBio_Cortex_Rep1	mm10_ERCC_SIRV	chr11	103066155	103068912	+	1	2758	34596	559033	ENSMUSG00000020936.8	ENCODEMT000559033	Nmt1	ENCODEMT000559033	Known	Genomic	None	0.0	None	None	None	None
m54284U_191212_053548/172818463/ccs	PacBio_Hippocampus_Rep1	mm10_ERCC_SIRV	chr7	140857420	140863142	+	10	2355	23907	62515	ENSMUSG00000025485.13	ENSMUST00000026558.6	Ric8a	Ric8a-201	Known	Known	None	0.30000001192092896	None	None	None	None
m54284U_191109_043049/22349609/ccs	PacBio_Cortex_Rep2	mm10_ERCC_SIRV	chr2	136713454	136782419	+	8	2106	6224	16571	ENSMUSG00000027273.13	ENSMUST00000028727.10	Snap25	Snap25-201	Known	Known	None	0.20000000298023224	None	None	None	None
m54284U_191109_043049/8259325/ccs	PacBio_Cortex_Rep2	mm10_ERCC_SIRV	chr5	143403871	143421893	+	5	1788	16014	42298	ENSMUSG00000079111.3	ENSMUST00000110731.3	Kdelr2	Kdelr2-201	Known	Known	None	0.4000000059604645	None	None	None	None
m54284U_191212_053548/149817987/ccs	PacBio_Hippocampus_Rep1	mm10_ERCC_SIRV	chr11	103066155	103068910	+	1	2756	34596	559033	ENSMUSG00000020936.8	ENCODEMT000559033	Nmt1	ENCODEMT000559033	Known	Genomic	None	0.0	None	None	None	None
m54284U_191213_120042/90769840/ccs	PacBio_Hippocampus_Rep2	mm10_ERCC_SIRV	chr10	78009748	77987909	-	22	2709	30798	80875	ENSMUSG00000020277.10	ENSMUST00000020522.8	Pfkl	Pfkl-201	Known	Known	None	0.30000001192092896	None	None	None	None
m54284U_191213_120042/81725092/ccs	PacBio_Hippocampus_Rep2	mm10_ERCC_SIRV	chr11	103066155	103068912	+	1	2758	34596	559033	ENSMUSG00000020936.8	ENCODEMT000559033	Nmt1	ENCODEMT000559033	Known	Genomic	None	0.0	None	None	None	None
m54284U_191212_053548/177539041/ccs	PacBio_Hippocampus_Rep1	mm10_ERCC_SIRV	chr4	139092974	139082295	-	5	2010	12479	558883	ENSMUSG00000041120.6	ENCODEMT000558883	Nbl1	ENCODEMT000558883	Known	NIC	None	0.10000000149011612	None	None	None	None
m54284U_191213_120042/91161864/ccs	PacBio_Hippocampus_Rep2	mm10_ERCC_SIRV	chr10	78009748	77987909	-	22	2709	30798	80875	ENSMUSG00000020277.10	ENSMUST00000020522.8	Pfkl	Pfkl-201	Known	Known	None	0.30000001192092896	None	None	None	None
m54284U_191212_053548/132057873/ccs	PacBio_Hippocampus_Rep1	mm10_ERCC_SIRV	chr11	103066165	103068912	+	1	2748	34596	559033	ENSMUSG00000020936.8	ENCODEMT000559033	Nmt1	ENCODEMT000559033	Known	Genomic	None	0.0	None	None	None	None
m54284U_191212_053548/173671696/ccs	PacBio_Hippocampus_Rep1	mm10_ERCC_SIRV	chr7	140857420	140863140	+	10	2353	23907	62515	ENSMUSG00000025485.13	ENSMUST00000026558.6	Ric8a	Ric8a-201	Known	Known	None	0.25	None	None	None	None
m54284U_191109_043049/22349631/ccs	PacBio_Cortex_Rep2	mm10_ERCC_SIRV	chr2	136713454	136782417	+	8	2104	6224	16571	ENSMUSG00000027273.13	ENSMUST00000028727.10	Snap25	Snap25-201	Known	Known	None	0.20000000298023224	None	None	None	None
m54284U_191109_043049/151521669/ccs	PacBio_Cortex_Rep2	mm10_ERCC_SIRV	chr9	120149745	120181322	+	6	2444	29334	77268	ENSMUSG00000032517.16	ENSMUST00000174193.7	Mobp	Mobp-204	Known	Known	None	0.30000001192092896	None	None	None	None
m54284U_191213_120042/92736272/ccs	PacBio_Hippocampus_Rep2	mm10_ERCC_SIRV	chr10	78009745	77987909	-	22	2706	30798	80875	ENSMUSG00000020277.10	ENSMUST00000020522.8	Pfkl	Pfkl-201	Known	Known	None	0.30000001192092896	None	None	None	None
m54284U_191109_043049/32049649/ccs	PacBio_Cortex_Rep2	mm10_ERCC_SIRV	chr11	103066200	103068909	+	1	2710	34596	559033	ENSMUSG00000020936.8	ENCODEMT000559033	Nmt1	ENCODEMT000559033	Known	Genomic	None	0.0	None	None	None	None
m54284U_191109_043049/124978216/ccs	PacBio_Cortex_Rep2	mm10_ERCC_SIRV	chr11	103066226	103068912	+	1	2687	34596	559033	ENSMUSG00000020936.8	ENCODEMT000559033	Nmt1	ENCODEMT000559033	Known	Genomic	None	0.0	None	None	None	None
m54284U_191213_120042/95160621/ccs	PacBio_Hippocampus_Rep2	mm10_ERCC_SIRV	chr10	78009733	77987909	-	22	2694	30798	80875	ENSMUSG00000020277.10	ENSMUST00000020522.8	Pfkl	Pfkl-201	Known	Known	None	0.30000001192092896	None	None	None	None
m54284U_191107_221739/10947129/ccs	PacBio_Cortex_Rep1	mm10_ERCC_SIRV	chr5	143403875	143421900	+	5	1791	16014	42298	ENSMUSG00000079111.3	ENSMUST00000110731.3	Kdelr2	Kdelr2-201	Known	Known	None	0.25	None	None	None	None
m54284U_191212_053548/22545213/ccs	PacBio_Hippocampus_Rep1	mm10_ERCC_SIRV	chr11	103066267	103068909	+	1	2622	34596	559033	ENSMUSG00000020936.8	ENCODEMT000559033	Nmt1	ENCODEMT000559033	Known	Genomic	None	0.0	None	None	None	None
m54284U_191212_053548/180159762/ccs	PacBio_Hippocampus_Rep1	mm10_ERCC_SIRV	chr4	139092966	139082293	-	4	1757	12479	32483	ENSMUSG00000041120.6	ENSMUST00000042844.6	Nbl1	Nbl1-201	Known	Known	None	0.10000000149011612	None	None	None	None
m54284U_191213_120042/95684829/ccs	PacBio_Hippocampus_Rep2	mm10_ERCC_SIRV	chr10	78009791	77987909	-	22	2752	30798	80875	ENSMUSG00000020277.10	ENSMUST00000020522.8	Pfkl	Pfkl-201	Known	Known	None	0.30000001192092896	None	None	None	None
m54284U_191109_043049/22480784/ccs	PacBio_Cortex_Rep2	mm10_ERCC_SIRV	chr2	136713454	136782423	+	8	2110	6224	16571	ENSMUSG00000027273.13	ENSMUST00000028727.10	Snap25	Snap25-201	Known	Known	None	0.15000000596046448	None	None	None	None
m54284U_191212_053548/177669604/ccs	PacBio_Hippocampus_Rep1	mm10_ERCC_SIRV	chr7	140857420	140863142	+	10	2355	23907	62515	ENSMUSG00000025485.13	ENSMUST00000026558.6	Ric8a	Ric8a-201	Known	Known	None	0.30000001192092896	None	None	None	None
m54284U_191212_053548/72482998/ccs	PacBio_Hippocampus_Rep1	mm10_ERCC_SIRV	chr11	103066271	103068910	+	1	2640	34596	559033	ENSMUSG00000020936.8	ENCODEMT000559033	Nmt1	ENCODEMT000559033	Known	Genomic	None	0.0	None	None	None	None
m54284U_191213_120042/97781700/ccs	PacBio_Hippocampus_Rep2	mm10_ERCC_SIRV	chr10	78009757	77987909	-	22	2718	30798	80875	ENSMUSG00000020277.10	ENSMUST00000020522.8	Pfkl	Pfkl-201	Known	Known	None	0.30000001192092896	None	None	None	None
m54284U_191109_043049/107284998/ccs	PacBio_Cortex_Rep2	mm10_ERCC_SIRV	chr11	103066272	103068912	+	1	2641	34596	559033	ENSMUSG00000020936.8	ENCODEMT000559033	Nmt1	ENCODEMT000559033	Known	Genomic	None	0.0	None	None	None	None
m54284U_191109_043049/152765716/ccs	PacBio_Cortex_Rep2	mm10_ERCC_SIRV	chr9	120149745	120181328	+	6	2450	29334	77268	ENSMUSG00000032517.16	ENSMUST00000174193.7	Mobp	Mobp-204	Known	Known	None	0.25	None	None	None	None
m54284U_191213_120042/98372034/ccs	PacBio_Hippocampus_Rep2	mm10_ERCC_SIRV	chr10	78009734	77987909	-	22	2695	30798	80875	ENSMUSG00000020277.10	ENSMUST00000020522.8	Pfkl	Pfkl-201	Known	Known	None	0.30000001192092896	None	None	None	None
m54284U_191212_053548/9373116/ccs	PacBio_Hippocampus_Rep1	mm10_ERCC_SIRV	chr11	103066272	103068913	+	1	2642	34596	559033	ENSMUSG00000020936.8	ENCODEMT000559033	Nmt1	ENCODEMT000559033	Known	Genomic	None	0.0	None	None	None	None
m54284U_191109_043049/22546009/ccs	PacBio_Cortex_Rep2	mm10_ERCC_SIRV	chr2	136713454	136782419	+	8	2106	6224	16571	ENSMUSG00000027273.13	ENSMUST00000028727.10	Snap25	Snap25-201	Known	Known	None	0.20000000298023224	None	None	None	None
m54284U_191213_120042/98765375/ccs	PacBio_Hippocampus_Rep2	mm10_ERCC_SIRV	chr10	78009748	77987909	-	22	2709	30798	80875	ENSMUSG00000020277.10	ENSMUST00000020522.8	Pfkl	Pfkl-201	Known	Known	None	0.30000001192092896	None	None	None	None
m54284U_191213_120042/2229215/ccs	PacBio_Hippocampus_Rep2	mm10_ERCC_SIRV	chr4	139092969	139082293	-	4	1760	12479	32483	ENSMUSG00000041120.6	ENSMUST00000042844.6	Nbl1	Nbl1-201	Known	Known	None	0.10000000149011612	None	None	None	None
m54284U_191212_053548/23724395/ccs	PacBio_Hippocampus_Rep1	mm10_ERCC_SIRV	chr11	103066272	103068913	+	1	2642	34596	559033	ENSMUSG00000020936.8	ENCODEMT000559033	Nmt1	ENCODEMT000559033	Known	Genomic	None	0.0	None	None	None	None
m54284U_191212_053548/178717759/ccs	PacBio_Hippocampus_Rep1	mm10_ERCC_SIRV	chr7	140857420	140863142	+	10	2355	23907	62515	ENSMUSG00000025485.13	ENSMUST00000026558.6	Ric8a	Ric8a-201	Known	Known	None	0.30000001192092896	None	None	None	None
m54284U_191107_221739/47908706/ccs	PacBio_Cortex_Rep1	mm10_ERCC_SIRV	chr5	143403875	143421900	+	5	1791	16014	42298	ENSMUSG00000079111.3	ENSMUST00000110731.3	Kdelr2	Kdelr2-201	Known	Known	None	0.25	None	None	None	None
m54284U_191213_120042/99024963/ccs	PacBio_Hippocampus_Rep2	mm10_ERCC_SIRV	chr10	78009745	77987909	-	22	2706	30798	80875	ENSMUSG00000020277.10	ENSMUST00000020522.8	Pfkl	Pfkl-201	Known	Known	None	0.30000001192092896	None	None	None	None
m54284U_191212_053548/76614178/ccs	PacBio_Hippocampus_Rep1	mm10_ERCC_SIRV	chr11	103066272	103068909	+	1	2638	34596	559033	ENSMUSG00000020936.8	ENCODEMT000559033	Nmt1	ENCODEMT000559033	Known	Genomic	None	0.0	None	None	None	None
m54284U_191212_053548/78840905/ccs	PacBio_Hippocampus_Rep1	mm10_ERCC_SIRV	chr11	103066272	103068910	+	1	2639	34596	559033	ENSMUSG00000020936.8	ENCODEMT000559033	Nmt1	ENCODEMT000559033	Known	Genomic	None	0.0	None	None	None	None
m54284U_191109_043049/153093810/ccs	PacBio_Cortex_Rep2	mm10_ERCC_SIRV	chr9	120149745	120181320	+	6	2442	29334	77268	ENSMUSG00000032517.16	ENSMUST00000174193.7	Mobp	Mobp-204	Known	Known	None	0.30000001192092896	None	None	None	None
m54284U_191213_120042/99222113/ccs	PacBio_Hippocampus_Rep2	mm10_ERCC_SIRV	chr10	78009745	77987909	-	22	2706	30798	80875	ENSMUSG00000020277.10	ENSMUST00000020522.8	Pfkl	Pfkl-201	Known	Known	None	0.30000001192092896	None	None	None	None
m54284U_191109_043049/22611692/ccs	PacBio_Cortex_Rep2	mm10_ERCC_SIRV	chr2	136713454	136782427	+	8	2114	6224	16571	ENSMUSG00000027273.13	ENSMUST00000028727.10	Snap25	Snap25-201	Known	Known	None	0.20000000298023224	None	None	None	None
m54284U_191212_053548/100991324/ccs	PacBio_Hippocampus_Rep1	mm10_ERCC_SIRV	chr11	103066272	103068912	+	1	2641	34596	559033	ENSMUSG00000020936.8	ENCODEMT000559033	Nmt1	ENCODEMT000559033	Known	Genomic	None	0.0	None	None	None	None
m54284U_191212_053548/180028754/ccs	PacBio_Hippocampus_Rep1	mm10_ERCC_SIRV	chr7	140857420	140862850	+	10	2063	23907	62515	ENSMUSG00000025485.13	ENSMUST00000026558.6	Ric8a	Ric8a-201	Known	Known	None	0.44999998807907104	None	None	None	None
m54284U_191213_120042/99354287/ccs	PacBio_Hippocampus_Rep2	mm10_ERCC_SIRV	chr10	78009755	77987909	-	22	2716	30798	80875	ENSMUSG00000020277.10	ENSMUST00000020522.8	Pfkl	Pfkl-201	Known	Known	None	0.30000001192092896	None	None	None	None
m54284U_191212_053548/114754646/ccs	PacBio_Hippocampus_Rep1	mm10_ERCC_SIRV	chr11	103066272	103068912	+	1	2641	34596	559033	ENSMUSG00000020936.8	ENCODEMT000559033	Nmt1	ENCODEMT000559033	Known	Genomic	None	0.0	None	None	None	None
m54284U_191213_120042/2492842/ccs	PacBio_Hippocampus_Rep2	mm10_ERCC_SIRV	chr4	139092966	139082293	-	4	1757	12479	32483	ENSMUSG00000041120.6	ENSMUST00000042844.6	Nbl1	Nbl1-201	Known	Known	None	0.10000000149011612	None	None	None	None
m54284U_191212_053548/173344704/ccs	PacBio_Hippocampus_Rep1	mm10_ERCC_SIRV	chr11	103066272	103068910	+	1	2639	34596	559033	ENSMUSG00000020936.8	ENCODEMT000559033	Nmt1	ENCODEMT000559033	Known	Genomic	None	0.0	None	None	None	None
m54284U_191213_120042/99485207/ccs	PacBio_Hippocampus_Rep2	mm10_ERCC_SIRV	chr10	78009777	77987909	-	22	2738	30798	80875	ENSMUSG00000020277.10	ENSMUST00000020522.8	Pfkl	Pfkl-201	Known	Known	None	0.30000001192092896	None	None	None	None
m54284U_191107_221739/131794622/ccs	PacBio_Cortex_Rep1	mm10_ERCC_SIRV	chr5	143403875	143421896	+	5	1787	16014	42298	ENSMUSG00000079111.3	ENSMUST00000110731.3	Kdelr2	Kdelr2-201	Known	Known	None	0.3499999940395355	None	None	None	None
m54284U_191109_043049/76285665/ccs	PacBio_Cortex_Rep2	mm10_ERCC_SIRV	chr11	103066273	103068912	+	1	2640	34596	559033	ENSMUSG00000020936.8	ENCODEMT000559033	Nmt1	ENCODEMT000559033	Known	Genomic	None	0.0	None	None	None	None
m54284U_191109_043049/22677122/ccs	PacBio_Cortex_Rep2	mm10_ERCC_SIRV	chr2	136713454	136782419	+	8	2106	6224	16571	ENSMUSG00000027273.13	ENSMUST00000028727.10	Snap25	Snap25-201	Known	Known	None	0.20000000298023224	None	None	None	None
m54284U_191213_120042/101582931/ccs	PacBio_Hippocampus_Rep2	mm10_ERCC_SIRV	chr10	78009759	77987909	-	22	2720	30798	80875	ENSMUSG00000020277.10	ENSMUST00000020522.8	Pfkl	Pfkl-201	Known	Known	None	0.30000001192092896	None	None	None	None
m54284U_191109_043049/155976957/ccs	PacBio_Cortex_Rep2	mm10_ERCC_SIRV	chr9	120149745	120181484	+	6	2606	29334	77268	ENSMUSG00000032517.16	ENSMUST00000174193.7	Mobp	Mobp-204	Known	Known	None	0.3499999940395355	None	None	None	None
m54284U_191212_053548/49416340/ccs	PacBio_Hippocampus_Rep1	mm10_ERCC_SIRV	chr11	103066273	103068907	+	1	2635	34596	559033	ENSMUSG00000020936.8	ENCODEMT000559033	Nmt1	ENCODEMT000559033	Known	Genomic	None	0.0	None	None	None	None
m54284U_191213_120042/1638416/ccs	PacBio_Hippocampus_Rep2	mm10_ERCC_SIRV	chr7	140857420	140863142	+	10	2355	23907	62515	ENSMUSG00000025485.13	ENSMUST00000026558.6	Ric8a	Ric8a-201	Known	Known	None	0.30000001192092896	None	None	None	None
m54284U_191213_120042/101713436/ccs	PacBio_Hippocampus_Rep2	mm10_ERCC_SIRV	chr10	78009736	77987909	-	22	2697	30798	80875	ENSMUSG00000020277.10	ENSMUST00000020522.8	Pfkl	Pfkl-201	Known	Known	None	0.30000001192092896	None	None	None	None
m54284U_191212_053548/56953154/ccs	PacBio_Hippocampus_Rep1	mm10_ERCC_SIRV	chr11	103066273	103068912	+	1	2640	34596	559033	ENSMUSG00000020936.8	ENCODEMT000559033	Nmt1	ENCODEMT000559033	Known	Genomic	None	0.0	None	None	None	None
m54284U_191213_120042/3081054/ccs	PacBio_Hippocampus_Rep2	mm10_ERCC_SIRV	chr4	139092963	139082293	-	4	1754	12479	32483	ENSMUSG00000041120.6	ENSMUST00000042844.6	Nbl1	Nbl1-201	Known	Known	None	0.10000000149011612	None	None	None	None
m54284U_191213_120042/102435058/ccs	PacBio_Hippocampus_Rep2	mm10_ERCC_SIRV	chr10	78009737	77987909	-	22	2698	30798	80875	ENSMUSG00000020277.10	ENSMUST00000020522.8	Pfkl	Pfkl-201	Known	Known	None	0.30000001192092896	None	None	None	None
m54284U_191212_053548/104792980/ccs	PacBio_Hippocampus_Rep1	mm10_ERCC_SIRV	chr11	103066273	103068909	+	1	2637	34596	559033	ENSMUSG00000020936.8	ENCODEMT000559033	Nmt1	ENCODEMT000559033	Known	Genomic	None	0.0	None	None	None	None
m54284U_191109_043049/22807172/ccs	PacBio_Cortex_Rep2	mm10_ERCC_SIRV	chr2	136713454	136782421	+	8	2102	6224	16571	ENSMUSG00000027273.13	ENSMUST00000028727.10	Snap25	Snap25-201	Known	Known	None	0.15000000596046448	None	None	None	None
m54284U_191212_053548/140116570/ccs	PacBio_Hippocampus_Rep1	mm10_ERCC_SIRV	chr11	103066273	103068910	+	1	2638	34596	559033	ENSMUSG00000020936.8	ENCODEMT000559033	Nmt1	ENCODEMT000559033	Known	Genomic	None	0.0	None	None	None	None
m54284U_191109_043049/35063017/ccs	PacBio_Cortex_Rep2	mm10_ERCC_SIRV	chr5	143403875	143421900	+	5	1784	16014	42298	ENSMUSG00000079111.3	ENSMUST00000110731.3	Kdelr2	Kdelr2-201	Known	Known	None	0.25	None	None	None	None
m54284U_191213_120042/102761520/ccs	PacBio_Hippocampus_Rep2	mm10_ERCC_SIRV	chr10	77993442	77987909	-	11	1517	30798	558504	ENSMUSG00000020277.10	ENCODEMT000558504	Pfkl	ENCODEMT000558504	Known	ISM	Suffix	0.30000001192092896	None	None	None	None
m54284U_191213_120042/10946075/ccs	PacBio_Hippocampus_Rep2	mm10_ERCC_SIRV	chr7	140857420	140863142	+	10	2355	23907	62515	ENSMUSG00000025485.13	ENSMUST00000026558.6	Ric8a	Ric8a-201	Known	Known	None	0.30000001192092896	None	None	None	None
m54284U_191212_053548/150996299/ccs	PacBio_Hippocampus_Rep1	mm10_ERCC_SIRV	chr11	103066273	103068912	+	1	2640	34596	559033	ENSMUSG00000020936.8	ENCODEMT000559033	Nmt1	ENCODEMT000559033	Known	Genomic	None	0.0	None	None	None	None
m54284U_191109_043049/161350581/ccs	PacBio_Cortex_Rep2	mm10_ERCC_SIRV	chr9	120149745	120181322	+	6	2444	29334	77268	ENSMUSG00000032517.16	ENSMUST00000174193.7	Mobp	Mobp-204	Known	Known	None	0.30000001192092896	None	None	None	None
m54284U_191213_120042/103023586/ccs	PacBio_Hippocampus_Rep2	mm10_ERCC_SIRV	chr10	78000841	77987906	-	18	2219	30798	558529	ENSMUSG00000020277.10	ENCODEMT000558529	Pfkl	ENCODEMT000558529	Known	ISM	Suffix	0.30000001192092896	None	None	None	None
m54284U_191213_120042/109513217/ccs	PacBio_Hippocampus_Rep2	mm10_ERCC_SIRV	chr11	103066273	103068912	+	1	2640	34596	559033	ENSMUSG00000020936.8	ENCODEMT000559033	Nmt1	ENCODEMT000559033	Known	Genomic	None	0.0	None	None	None	None
m54284U_191109_043049/22938072/ccs	PacBio_Cortex_Rep2	mm10_ERCC_SIRV	chr2	136713454	136782409	+	8	2096	6224	16571	ENSMUSG00000027273.13	ENSMUST00000028727.10	Snap25	Snap25-201	Known	Known	None	0.3499999940395355	None	None	None	None
m54284U_191213_120042/3082288/ccs	PacBio_Hippocampus_Rep2	mm10_ERCC_SIRV	chr4	139092964	139082295	-	5	2000	12479	558883	ENSMUSG00000041120.6	ENCODEMT000558883	Nbl1	ENCODEMT000558883	Known	NIC	None	0.10000000149011612	None	None	None	None
m54284U_191107_221739/788421/ccs	PacBio_Cortex_Rep1	mm10_ERCC_SIRV	chr11	103066274	103068912	+	1	2639	34596	559033	ENSMUSG00000020936.8	ENCODEMT000559033	Nmt1	ENCODEMT000559033	Known	Genomic	None	0.0	None	None	None	None
m54284U_191213_120042/103220846/ccs	PacBio_Hippocampus_Rep2	mm10_ERCC_SIRV	chr10	78009691	77987909	-	22	2652	30798	80875	ENSMUSG00000020277.10	ENSMUST00000020522.8	Pfkl	Pfkl-201	Known	Known	None	0.30000001192092896	None	None	None	None
m54284U_191109_043049/100796441/ccs	PacBio_Cortex_Rep2	mm10_ERCC_SIRV	chr11	103066274	103068910	+	1	2637	34596	559033	ENSMUSG00000020936.8	ENCODEMT000559033	Nmt1	ENCODEMT000559033	Known	Genomic	None	0.0	None	None	None	None
m54284U_191213_120042/17498964/ccs	PacBio_Hippocampus_Rep2	mm10_ERCC_SIRV	chr7	140857420	140863142	+	10	2355	23907	62515	ENSMUSG00000025485.13	ENSMUST00000026558.6	Ric8a	Ric8a-201	Known	Known	None	0.30000001192092896	None	None	None	None
m54284U_191213_120042/103678180/ccs	PacBio_Hippocampus_Rep2	mm10_ERCC_SIRV	chr10	78009777	77987909	-	22	2738	30798	80875	ENSMUSG00000020277.10	ENSMUST00000020522.8	Pfkl	Pfkl-201	Known	Known	None	0.30000001192092896	None	None	None	None
m54284U_191212_053548/18153930/ccs	PacBio_Hippocampus_Rep1	mm10_ERCC_SIRV	chr11	103066276	103068912	+	1	2637	34596	559033	ENSMUSG00000020936.8	ENCODEMT000559033	Nmt1	ENCODEMT000559033	Known	Genomic	None	0.0	None	None	None	None
m54284U_191109_043049/71762188/ccs	PacBio_Cortex_Rep2	mm10_ERCC_SIRV	chr5	143403875	143421896	+	5	1787	16014	42298	ENSMUSG00000079111.3	ENSMUST00000110731.3	Kdelr2	Kdelr2-201	Known	Known	None	0.3499999940395355	None	None	None	None
m54284U_191109_043049/23004052/ccs	PacBio_Cortex_Rep2	mm10_ERCC_SIRV	chr2	136713454	136782352	+	8	2039	6224	16571	ENSMUSG00000027273.13	ENSMUST00000028727.10	Snap25	Snap25-201	Known	Known	None	0.15000000596046448	None	None	None	None
m54284U_191213_120042/104532217/ccs	PacBio_Hippocampus_Rep2	mm10_ERCC_SIRV	chr10	78009739	77987909	-	22	2700	30798	80875	ENSMUSG00000020277.10	ENSMUST00000020522.8	Pfkl	Pfkl-201	Known	Known	None	0.30000001192092896	None	None	None	None
m54284U_191109_043049/164365561/ccs	PacBio_Cortex_Rep2	mm10_ERCC_SIRV	chr9	120149745	120181314	+	6	2436	29334	77268	ENSMUSG00000032517.16	ENSMUST00000174193.7	Mobp	Mobp-204	Known	Known	None	0.30000001192092896	None	None	None	None
m54284U_191109_043049/142739991/ccs	PacBio_Cortex_Rep2	mm10_ERCC_SIRV	chr11	103066277	103068910	+	1	2634	34596	559033	ENSMUSG00000020936.8	ENCODEMT000559033	Nmt1	ENCODEMT000559033	Known	Genomic	None	0.0	None	None	None	None
m54284U_191213_120042/4523264/ccs	PacBio_Hippocampus_Rep2	mm10_ERCC_SIRV	chr4	139092983	139082293	-	4	1774	12479	32483	ENSMUSG00000041120.6	ENSMUST00000042844.6	Nbl1	Nbl1-201	Known	Known	None	0.10000000149011612	None	None	None	None
m54284U_191213_120042/106562917/ccs	PacBio_Hippocampus_Rep2	mm10_ERCC_SIRV	chr10	78009779	77987909	-	22	2740	30798	80875	ENSMUSG00000020277.10	ENSMUST00000020522.8	Pfkl	Pfkl-201	Known	Known	None	0.30000001192092896	None	None	None	None
m54284U_191212_053548/172163721/ccs	PacBio_Hippocampus_Rep1	mm10_ERCC_SIRV	chr11	103066284	103068912	+	1	2629	34596	559033	ENSMUSG00000020936.8	ENCODEMT000559033	Nmt1	ENCODEMT000559033	Known	Genomic	None	0.0	None	None	None	None
m54284U_191213_120042/22874207/ccs	PacBio_Hippocampus_Rep2	mm10_ERCC_SIRV	chr7	140857420	140863141	+	10	2354	23907	62515	ENSMUSG00000025485.13	ENSMUST00000026558.6	Ric8a	Ric8a-201	Known	Known	None	0.25	None	None	None	None
m54284U_191213_120042/37946131/ccs	PacBio_Hippocampus_Rep2	mm10_ERCC_SIRV	chr11	103066295	103068912	+	1	2618	34596	559033	ENSMUSG00000020936.8	ENCODEMT000559033	Nmt1	ENCODEMT000559033	Known	Genomic	None	0.0	None	None	None	None
m54284U_191213_120042/106760363/ccs	PacBio_Hippocampus_Rep2	mm10_ERCC_SIRV	chr10	78009756	77987909	-	22	2717	30798	80875	ENSMUSG00000020277.10	ENSMUST00000020522.8	Pfkl	Pfkl-201	Known	Known	None	0.30000001192092896	None	None	None	None
m54284U_191109_043049/23004956/ccs	PacBio_Cortex_Rep2	mm10_ERCC_SIRV	chr2	136713454	136782427	+	8	2114	6224	16571	ENSMUSG00000027273.13	ENSMUST00000028727.10	Snap25	Snap25-201	Known	Known	None	0.20000000298023224	None	None	None	None
m54284U_191212_053548/67305566/ccs	PacBio_Hippocampus_Rep1	mm10_ERCC_SIRV	chr11	103066296	103067996	+	1	1701	34596	559033	ENSMUSG00000020936.8	ENCODEMT000559033	Nmt1	ENCODEMT000559033	Known	Genomic	None	0.25	None	None	None	None
m54284U_191213_120042/108201487/ccs	PacBio_Hippocampus_Rep2	mm10_ERCC_SIRV	chr10	78009735	77987909	-	22	2696	30798	80875	ENSMUSG00000020277.10	ENSMUST00000020522.8	Pfkl	Pfkl-201	Known	Known	None	0.30000001192092896	None	None	None	None
m54284U_191212_053548/55903512/ccs	PacBio_Hippocampus_Rep1	mm10_ERCC_SIRV	chr11	103066297	103068912	+	1	2616	34596	559033	ENSMUSG00000020936.8	ENCODEMT000559033	Nmt1	ENCODEMT000559033	Known	Genomic	None	0.0	None	None	None	None
m54284U_191109_043049/91226880/ccs	PacBio_Cortex_Rep2	mm10_ERCC_SIRV	chr5	143403875	143421900	+	5	1800	16014	42298	ENSMUSG00000079111.3	ENSMUST00000110731.3	Kdelr2	Kdelr2-201	Known	Known	None	0.25	None	None	None	None
m54284U_191109_043049/169346571/ccs	PacBio_Cortex_Rep2	mm10_ERCC_SIRV	chr9	120149745	120181328	+	6	2450	29334	77268	ENSMUSG00000032517.16	ENSMUST00000174193.7	Mobp	Mobp-204	Known	Known	None	0.25	None	None	None	None
m54284U_191213_120042/23333545/ccs	PacBio_Hippocampus_Rep2	mm10_ERCC_SIRV	chr7	140857420	140863142	+	10	2355	23907	62515	ENSMUSG00000025485.13	ENSMUST00000026558.6	Ric8a	Ric8a-201	Known	Known	None	0.30000001192092896	None	None	None	None
m54284U_191213_120042/8981242/ccs	PacBio_Hippocampus_Rep2	mm10_ERCC_SIRV	chr4	139092966	139082293	-	4	1757	12479	32483	ENSMUSG00000041120.6	ENSMUST00000042844.6	Nbl1	Nbl1-201	Known	Known	None	0.10000000149011612	None	None	None	None
m54284U_191213_120042/96012978/ccs	PacBio_Hippocampus_Rep2	mm10_ERCC_SIRV	chr11	103066297	103068912	+	1	2610	34596	559033	ENSMUSG00000020936.8	ENCODEMT000559033	Nmt1	ENCODEMT000559033	Known	Genomic	None	0.0	None	None	None	None
m54284U_191213_120042/110167187/ccs	PacBio_Hippocampus_Rep2	mm10_ERCC_SIRV	chr10	78009756	77987909	-	22	2717	30798	80875	ENSMUSG00000020277.10	ENSMUST00000020522.8	Pfkl	Pfkl-201	Known	Known	None	0.30000001192092896	None	None	None	None
m54284U_191109_043049/23005574/ccs	PacBio_Cortex_Rep2	mm10_ERCC_SIRV	chr2	136713454	136782419	+	8	2106	6224	16571	ENSMUSG00000027273.13	ENSMUST00000028727.10	Snap25	Snap25-201	Known	Known	None	0.20000000298023224	None	None	None	None
m54284U_191107_221739/40568327/ccs	PacBio_Cortex_Rep1	mm10_ERCC_SIRV	chr11	103066298	103068912	+	1	2615	34596	559033	ENSMUSG00000020936.8	ENCODEMT000559033	Nmt1	ENCODEMT000559033	Known	Genomic	None	0.0	None	None	None	None
m54284U_191213_120042/110494211/ccs	PacBio_Hippocampus_Rep2	mm10_ERCC_SIRV	chr10	78009745	77987909	-	22	2706	30798	80875	ENSMUSG00000020277.10	ENSMUST00000020522.8	Pfkl	Pfkl-201	Known	Known	None	0.30000001192092896	None	None	None	None
m54284U_191109_043049/15861576/ccs	PacBio_Cortex_Rep2	mm10_ERCC_SIRV	chr11	103066298	103068912	+	1	2615	34596	559033	ENSMUSG00000020936.8	ENCODEMT000559033	Nmt1	ENCODEMT000559033	Known	Genomic	None	0.0	None	None	None	None
m54284U_191213_120042/112200067/ccs	PacBio_Hippocampus_Rep2	mm10_ERCC_SIRV	chr10	78009748	77987909	-	22	2709	30798	80875	ENSMUSG00000020277.10	ENSMUST00000020522.8	Pfkl	Pfkl-201	Known	Known	None	0.30000001192092896	None	None	None	None
m54284U_191212_053548/41681298/ccs	PacBio_Hippocampus_Rep1	mm10_ERCC_SIRV	chr11	103066298	103068910	+	1	2613	34596	559033	ENSMUSG00000020936.8	ENCODEMT000559033	Nmt1	ENCODEMT000559033	Known	Genomic	None	0.0	None	None	None	None
m54284U_191213_120042/27395194/ccs	PacBio_Hippocampus_Rep2	mm10_ERCC_SIRV	chr7	140857420	140863142	+	10	2355	23907	62515	ENSMUSG00000025485.13	ENSMUST00000026558.6	Ric8a	Ric8a-201	Known	Known	None	0.30000001192092896	None	None	None	None
m54284U_191213_120042/112461749/ccs	PacBio_Hippocampus_Rep2	mm10_ERCC_SIRV	chr10	78009726	77987909	-	22	2687	30798	80875	ENSMUSG00000020277.10	ENSMUST00000020522.8	Pfkl	Pfkl-201	Known	Known	None	0.30000001192092896	None	None	None	None
m54284U_191109_043049/23070728/ccs	PacBio_Cortex_Rep2	mm10_ERCC_SIRV	chr2	136713454	136782419	+	8	2106	6224	16571	ENSMUSG00000027273.13	ENSMUST00000028727.10	Snap25	Snap25-201	Known	Known	None	0.20000000298023224	None	None	None	None
m54284U_191109_043049/170591993/ccs	PacBio_Cortex_Rep2	mm10_ERCC_SIRV	chr9	120149745	120180424	+	6	1546	29334	77268	ENSMUSG00000032517.16	ENSMUST00000174193.7	Mobp	Mobp-204	Known	Known	None	0.6000000238418579	None	None	None	None
m54284U_191213_120042/9766117/ccs	PacBio_Hippocampus_Rep2	mm10_ERCC_SIRV	chr4	139092983	139082293	-	4	1774	12479	32483	ENSMUSG00000041120.6	ENSMUST00000042844.6	Nbl1	Nbl1-201	Known	Known	None	0.10000000149011612	None	None	None	None
m54284U_191107_221739/141756899/ccs	PacBio_Cortex_Rep1	mm10_ERCC_SIRV	chr11	103066299	103068908	+	1	2610	34596	559033	ENSMUSG00000020936.8	ENCODEMT000559033	Nmt1	ENCODEMT000559033	Known	Genomic	None	0.0	None	None	None	None
m54284U_191109_043049/126355502/ccs	PacBio_Cortex_Rep2	mm10_ERCC_SIRV	chr5	143403875	143421896	+	5	1787	16014	42298	ENSMUSG00000079111.3	ENSMUST00000110731.3	Kdelr2	Kdelr2-201	Known	Known	None	0.3499999940395355	None	None	None	None
m54284U_191213_120042/112462416/ccs	PacBio_Hippocampus_Rep2	mm10_ERCC_SIRV	chr10	78009741	77987909	-	22	2702	30798	80875	ENSMUSG00000020277.10	ENSMUST00000020522.8	Pfkl	Pfkl-201	Known	Known	None	0.30000001192092896	None	None	None	None
m54284U_191109_043049/177343009/ccs	PacBio_Cortex_Rep2	mm10_ERCC_SIRV	chr11	103066317	103068912	+	1	2596	34596	559033	ENSMUSG00000020936.8	ENCODEMT000559033	Nmt1	ENCODEMT000559033	Known	Genomic	None	0.0	None	None	None	None
m54284U_191213_120042/27854298/ccs	PacBio_Hippocampus_Rep2	mm10_ERCC_SIRV	chr7	140857420	140863142	+	10	2355	23907	62515	ENSMUSG00000025485.13	ENSMUST00000026558.6	Ric8a	Ric8a-201	Known	Known	None	0.30000001192092896	None	None	None	None
m54284U_191109_043049/126355645/ccs	PacBio_Cortex_Rep2	mm10_ERCC_SIRV	chr11	103066330	103068911	+	1	2582	34596	559033	ENSMUSG00000020936.8	ENCODEMT000559033	Nmt1	ENCODEMT000559033	Known	Genomic	None	0.0	None	None	None	None
m54284U_191213_120042/112525730/ccs	PacBio_Hippocampus_Rep2	mm10_ERCC_SIRV	chr10	78009740	77987909	-	22	2701	30798	80875	ENSMUSG00000020277.10	ENSMUST00000020522.8	Pfkl	Pfkl-201	Known	Known	None	0.30000001192092896	None	None	None	None
m54284U_191109_043049/23200171/ccs	PacBio_Cortex_Rep2	mm10_ERCC_SIRV	chr2	136713454	136782419	+	8	2106	6224	16571	ENSMUSG00000027273.13	ENSMUST00000028727.10	Snap25	Snap25-201	Known	Known	None	0.20000000298023224	None	None	None	None
m54284U_191212_053548/141297501/ccs	PacBio_Hippocampus_Rep1	mm10_ERCC_SIRV	chr11	103066338	103068912	+	1	2575	34596	559033	ENSMUSG00000020936.8	ENCODEMT000559033	Nmt1	ENCODEMT000559033	Known	Genomic	None	0.0	None	None	None	None
m54284U_191213_120042/114033365/ccs	PacBio_Hippocampus_Rep2	mm10_ERCC_SIRV	chr10	78009748	77987909	-	22	2709	30798	80875	ENSMUSG00000020277.10	ENSMUST00000020522.8	Pfkl	Pfkl-201	Known	Known	None	0.30000001192092896	None	None	None	None
m54284U_191107_221739/76874328/ccs	PacBio_Cortex_Rep1	mm10_ERCC_SIRV	chr11	103066353	103068912	+	1	2560	34596	559033	ENSMUSG00000020936.8	ENCODEMT000559033	Nmt1	ENCODEMT000559033	Known	Genomic	None	0.0	None	None	None	None
m54284U_191213_120042/16713235/ccs	PacBio_Hippocampus_Rep2	mm10_ERCC_SIRV	chr4	139092969	139082293	-	4	1760	12479	32483	ENSMUSG00000041120.6	ENSMUST00000042844.6	Nbl1	Nbl1-201	Known	Known	None	0.10000000149011612	None	None	None	None
m54284U_191109_043049/173016484/ccs	PacBio_Cortex_Rep2	mm10_ERCC_SIRV	chr9	120149745	120181321	+	6	2443	29334	77268	ENSMUSG00000032517.16	ENSMUST00000174193.7	Mobp	Mobp-204	Known	Known	None	0.30000001192092896	None	None	None	None
m54284U_191213_120042/118229125/ccs	PacBio_Hippocampus_Rep2	mm10_ERCC_SIRV	chr10	78009746	77987909	-	22	2707	30798	80875	ENSMUSG00000020277.10	ENSMUST00000020522.8	Pfkl	Pfkl-201	Known	Known	None	0.30000001192092896	None	None	None	None
m54284U_191213_120042/149948993/ccs	PacBio_Hippocampus_Rep2	mm10_ERCC_SIRV	chr5	143403875	143421896	+	5	1787	16014	42298	ENSMUSG00000079111.3	ENSMUST00000110731.3	Kdelr2	Kdelr2-201	Known	Known	None	0.3499999940395355	None	None	None	None
m54284U_191109_043049/3539528/ccs	PacBio_Cortex_Rep2	mm10_ERCC_SIRV	chr11	103066363	103068912	+	1	2550	34596	559033	ENSMUSG00000020936.8	ENCODEMT000559033	Nmt1	ENCODEMT000559033	Known	Genomic	None	0.0	None	None	None	None
m54284U_191213_120042/34930807/ccs	PacBio_Hippocampus_Rep2	mm10_ERCC_SIRV	chr7	140857420	140863140	+	10	2353	23907	62515	ENSMUSG00000025485.13	ENSMUST00000026558.6	Ric8a	Ric8a-201	Known	Known	None	0.25	None	None	None	None
m54284U_191109_043049/23267286/ccs	PacBio_Cortex_Rep2	mm10_ERCC_SIRV	chr2	136713454	136782354	+	8	2041	6224	16571	ENSMUSG00000027273.13	ENSMUST00000028727.10	Snap25	Snap25-201	Known	Known	None	0.15000000596046448	None	None	None	None
m54284U_191213_120042/119406760/ccs	PacBio_Hippocampus_Rep2	mm10_ERCC_SIRV	chr10	78009766	77987909	-	22	2727	30798	80875	ENSMUSG00000020277.10	ENSMUST00000020522.8	Pfkl	Pfkl-201	Known	Known	None	0.30000001192092896	None	None	None	None
m54284U_191212_053548/33688271/ccs	PacBio_Hippocampus_Rep1	mm10_ERCC_SIRV	chr11	103066364	103068912	+	1	2549	34596	559033	ENSMUSG00000020936.8	ENCODEMT000559033	Nmt1	ENCODEMT000559033	Known	Genomic	None	0.0	None	None	None	None
m54284U_191213_120042/120523568/ccs	PacBio_Hippocampus_Rep2	mm10_ERCC_SIRV	chr10	78009722	77987909	-	22	2683	30798	80875	ENSMUSG00000020277.10	ENSMUST00000020522.8	Pfkl	Pfkl-201	Known	Known	None	0.30000001192092896	None	None	None	None
m54284U_191212_053548/38733393/ccs	PacBio_Hippocampus_Rep1	mm10_ERCC_SIRV	chr11	103066364	103068910	+	1	2547	34596	559033	ENSMUSG00000020936.8	ENCODEMT000559033	Nmt1	ENCODEMT000559033	Known	Genomic	None	0.0	None	None	None	None
m54284U_191212_053548/105580270/ccs	PacBio_Hippocampus_Rep1	mm10_ERCC_SIRV	chr11	103066364	103068911	+	1	2548	34596	559033	ENSMUSG00000020936.8	ENCODEMT000559033	Nmt1	ENCODEMT000559033	Known	Genomic	None	0.0	None	None	None	None
m54284U_191213_120042/19137894/ccs	PacBio_Hippocampus_Rep2	mm10_ERCC_SIRV	chr4	139092970	139082293	-	4	1761	12479	32483	ENSMUSG00000041120.6	ENSMUST00000042844.6	Nbl1	Nbl1-201	Known	Known	None	0.10000000149011612	None	None	None	None
m54284U_191213_120042/35980620/ccs	PacBio_Hippocampus_Rep2	mm10_ERCC_SIRV	chr7	140857420	140864470	+	10	3683	23907	62515	ENSMUSG00000025485.13	ENSMUST00000026558.6	Ric8a	Ric8a-201	Known	Known	None	0.10000000149011612	None	None	None	None
m54284U_191213_120042/123273568/ccs	PacBio_Hippocampus_Rep2	mm10_ERCC_SIRV	chr10	78009746	77987909	-	22	2707	30798	80875	ENSMUSG00000020277.10	ENSMUST00000020522.8	Pfkl	Pfkl-201	Known	Known	None	0.30000001192092896	None	None	None	None
m54284U_191109_043049/179175994/ccs	PacBio_Cortex_Rep2	mm10_ERCC_SIRV	chr9	120149745	120181328	+	6	2450	29334	77268	ENSMUSG00000032517.16	ENSMUST00000174193.7	Mobp	Mobp-204	Known	Known	None	0.25	None	None	None	None
m54284U_191212_053548/143000513/ccs	PacBio_Hippocampus_Rep1	mm10_ERCC_SIRV	chr11	103066364	103068912	+	1	2549	34596	559033	ENSMUSG00000020936.8	ENCODEMT000559033	Nmt1	ENCODEMT000559033	Known	Genomic	None	0.0	None	None	None	None
m54284U_191109_043049/23333299/ccs	PacBio_Cortex_Rep2	mm10_ERCC_SIRV	chr2	136713454	136782354	+	8	2041	6224	16571	ENSMUSG00000027273.13	ENSMUST00000028727.10	Snap25	Snap25-201	Known	Known	None	0.15000000596046448	None	None	None	None
m54284U_191213_120042/172229537/ccs	PacBio_Hippocampus_Rep2	mm10_ERCC_SIRV	chr5	143403875	143421900	+	5	1791	16014	42298	ENSMUSG00000079111.3	ENSMUST00000110731.3	Kdelr2	Kdelr2-201	Known	Known	None	0.25	None	None	None	None
m54284U_191213_120042/123601166/ccs	PacBio_Hippocampus_Rep2	mm10_ERCC_SIRV	chr10	78009761	77987909	-	22	2722	30798	80875	ENSMUSG00000020277.10	ENSMUST00000020522.8	Pfkl	Pfkl-201	Known	Known	None	0.30000001192092896	None	None	None	None
m54284U_191212_053548/165544545/ccs	PacBio_Hippocampus_Rep1	mm10_ERCC_SIRV	chr11	103066364	103068910	+	1	2547	34596	559033	ENSMUSG00000020936.8	ENCODEMT000559033	Nmt1	ENCODEMT000559033	Known	Genomic	None	0.0	None	None	None	None
m54284U_191212_053548/169543945/ccs	PacBio_Hippocampus_Rep1	mm10_ERCC_SIRV	chr11	103066364	103068910	+	1	2547	34596	559033	ENSMUSG00000020936.8	ENCODEMT000559033	Nmt1	ENCODEMT000559033	Known	Genomic	None	0.0	None	None	None	None
m54284U_191213_120042/123865080/ccs	PacBio_Hippocampus_Rep2	mm10_ERCC_SIRV	chr10	78009743	77987909	-	22	2704	30798	80875	ENSMUSG00000020277.10	ENSMUST00000020522.8	Pfkl	Pfkl-201	Known	Known	None	0.30000001192092896	None	None	None	None
m54284U_191213_120042/40764393/ccs	PacBio_Hippocampus_Rep2	mm10_ERCC_SIRV	chr7	140857420	140863141	+	10	2354	23907	62515	ENSMUSG00000025485.13	ENSMUST00000026558.6	Ric8a	Ric8a-201	Known	Known	None	0.25	None	None	None	None
m54284U_191213_120042/2950989/ccs	PacBio_Hippocampus_Rep2	mm10_ERCC_SIRV	chr11	103066364	103068909	+	1	2533	34596	559033	ENSMUSG00000020936.8	ENCODEMT000559033	Nmt1	ENCODEMT000559033	Known	Genomic	None	0.0	None	None	None	None
m54284U_191213_120042/22678042/ccs	PacBio_Hippocampus_Rep2	mm10_ERCC_SIRV	chr4	139093005	139082290	-	6	2288	12479	558891	ENSMUSG00000041120.6	ENCODEMT000558891	Nbl1	ENCODEMT000558891	Known	NNC	None	0.10000000149011612	None	None	None	None
m54284U_191109_043049/23397042/ccs	PacBio_Cortex_Rep2	mm10_ERCC_SIRV	chr2	136713454	136782354	+	8	2041	6224	16571	ENSMUSG00000027273.13	ENSMUST00000028727.10	Snap25	Snap25-201	Known	Known	None	0.15000000596046448	None	None	None	None
m54284U_191213_120042/123929646/ccs	PacBio_Hippocampus_Rep2	mm10_ERCC_SIRV	chr10	78009748	77987909	-	22	2709	30798	80875	ENSMUSG00000020277.10	ENSMUST00000020522.8	Pfkl	Pfkl-201	Known	Known	None	0.30000001192092896	None	None	None	None
m54284U_191213_120042/103810297/ccs	PacBio_Hippocampus_Rep2	mm10_ERCC_SIRV	chr11	103066365	103068912	+	1	2548	34596	559033	ENSMUSG00000020936.8	ENCODEMT000559033	Nmt1	ENCODEMT000559033	Known	Genomic	None	0.0	None	None	None	None
m54284U_191109_043049/179570450/ccs	PacBio_Cortex_Rep2	mm10_ERCC_SIRV	chr9	120149745	120181322	+	6	2444	29334	77268	ENSMUSG00000032517.16	ENSMUST00000174193.7	Mobp	Mobp-204	Known	Known	None	0.30000001192092896	None	None	None	None
m54284U_191213_120042/125372749/ccs	PacBio_Hippocampus_Rep2	mm10_ERCC_SIRV	chr10	78009745	77987909	-	22	2706	30798	80875	ENSMUSG00000020277.10	ENSMUST00000020522.8	Pfkl	Pfkl-201	Known	Known	None	0.30000001192092896	None	None	None	None
m54284U_191107_221739/117902001/ccs	PacBio_Cortex_Rep1	mm10_ERCC_SIRV	chr11	103066367	103068910	+	1	2544	34596	559033	ENSMUSG00000020936.8	ENCODEMT000559033	Nmt1	ENCODEMT000559033	Known	Genomic	None	0.0	None	None	None	None
m54284U_191107_221739/142802968/ccs	PacBio_Cortex_Rep1	mm10_ERCC_SIRV	chr5	143403876	143421333	+	5	1215	16014	42298	ENSMUSG00000079111.3	ENSMUST00000110731.3	Kdelr2	Kdelr2-201	Known	Known	None	0.20000000298023224	None	None	None	None
m54284U_191212_053548/62982520/ccs	PacBio_Hippocampus_Rep1	mm10_ERCC_SIRV	chr11	103066368	103068912	+	1	2545	34596	559033	ENSMUSG00000020936.8	ENCODEMT000559033	Nmt1	ENCODEMT000559033	Known	Genomic	None	0.0	None	None	None	None
m54284U_191213_120042/40766020/ccs	PacBio_Hippocampus_Rep2	mm10_ERCC_SIRV	chr7	140857420	140863140	+	10	2353	23907	62515	ENSMUSG00000025485.13	ENSMUST00000026558.6	Ric8a	Ric8a-201	Known	Known	None	0.25	None	None	None	None
m54284U_191213_120042/126289278/ccs	PacBio_Hippocampus_Rep2	mm10_ERCC_SIRV	chr10	78001845	77987838	-	20	2470	30798	558748	ENSMUSG00000020277.10	ENCODEMT000558748	Pfkl	ENCODEMT000558748	Known	NNC	None	0.30000001192092896	None	None	None	None
m54284U_191109_043049/23462764/ccs	PacBio_Cortex_Rep2	mm10_ERCC_SIRV	chr2	136713454	136782419	+	8	2106	6224	16571	ENSMUSG00000027273.13	ENSMUST00000028727.10	Snap25	Snap25-201	Known	Known	None	0.20000000298023224	None	None	None	None
m54284U_191213_120042/23265882/ccs	PacBio_Hippocampus_Rep2	mm10_ERCC_SIRV	chr4	139092964	139082295	-	5	2000	12479	558883	ENSMUSG00000041120.6	ENCODEMT000558883	Nbl1	ENCODEMT000558883	Known	NIC	None	0.10000000149011612	None	None	None	None
m54284U_191213_120042/28050736/ccs	PacBio_Hippocampus_Rep2	mm10_ERCC_SIRV	chr11	103066370	103068912	+	1	2543	34596	559033	ENSMUSG00000020936.8	ENCODEMT000559033	Nmt1	ENCODEMT000559033	Known	Genomic	None	0.0	None	None	None	None
m54284U_191213_120042/126486683/ccs	PacBio_Hippocampus_Rep2	mm10_ERCC_SIRV	chr10	78009739	77987909	-	22	2700	30798	80875	ENSMUSG00000020277.10	ENSMUST00000020522.8	Pfkl	Pfkl-201	Known	Known	None	0.30000001192092896	None	None	None	None
m54284U_191213_120042/47776615/ccs	PacBio_Hippocampus_Rep2	mm10_ERCC_SIRV	chr11	103066370	103068891	+	1	2529	34596	559033	ENSMUSG00000020936.8	ENCODEMT000559033	Nmt1	ENCODEMT000559033	Known	Genomic	None	0.44999998807907104	None	None	None	None
m54284U_191212_053548/394577/ccs	PacBio_Hippocampus_Rep1	mm10_ERCC_SIRV	chr9	120149745	120181322	+	6	2444	29334	77268	ENSMUSG00000032517.16	ENSMUST00000174193.7	Mobp	Mobp-204	Known	Known	None	0.30000001192092896	None	None	None	None
m54284U_191213_120042/127927979/ccs	PacBio_Hippocampus_Rep2	mm10_ERCC_SIRV	chr10	78009726	77987909	-	22	2687	30798	80875	ENSMUSG00000020277.10	ENSMUST00000020522.8	Pfkl	Pfkl-201	Known	Known	None	0.30000001192092896	None	None	None	None
m54284U_191107_221739/105711671/ccs	PacBio_Cortex_Rep1	mm10_ERCC_SIRV	chr11	103066380	103068910	+	1	2531	34596	559033	ENSMUSG00000020936.8	ENCODEMT000559033	Nmt1	ENCODEMT000559033	Known	Genomic	None	0.0	None	None	None	None
m54284U_191213_120042/41157765/ccs	PacBio_Hippocampus_Rep2	mm10_ERCC_SIRV	chr7	140857420	140863142	+	10	2355	23907	62515	ENSMUSG00000025485.13	ENSMUST00000026558.6	Ric8a	Ric8a-201	Known	Known	None	0.30000001192092896	None	None	None	None
m54284U_191109_043049/23593185/ccs	PacBio_Cortex_Rep2	mm10_ERCC_SIRV	chr2	136713454	136782418	+	8	2105	6224	16571	ENSMUSG00000027273.13	ENSMUST00000028727.10	Snap25	Snap25-201	Known	Known	None	0.15000000596046448	None	None	None	None
m54284U_191213_120042/127993942/ccs	PacBio_Hippocampus_Rep2	mm10_ERCC_SIRV	chr10	78009748	77987909	-	22	2709	30798	80875	ENSMUSG00000020277.10	ENSMUST00000020522.8	Pfkl	Pfkl-201	Known	Known	None	0.30000001192092896	None	None	None	None
m54284U_191213_120042/19858513/ccs	PacBio_Hippocampus_Rep2	mm10_ERCC_SIRV	chr11	103066384	103068911	+	1	2528	34596	559033	ENSMUSG00000020936.8	ENCODEMT000559033	Nmt1	ENCODEMT000559033	Known	Genomic	None	0.0	None	None	None	None
m54284U_191109_043049/126681249/ccs	PacBio_Cortex_Rep2	mm10_ERCC_SIRV	chr5	143403877	143421902	+	5	1791	16014	42298	ENSMUSG00000079111.3	ENSMUST00000110731.3	Kdelr2	Kdelr2-201	Known	Known	None	0.20000000298023224	None	None	None	None
m54284U_191213_120042/23987026/ccs	PacBio_Hippocampus_Rep2	mm10_ERCC_SIRV	chr4	139092963	139082293	-	4	1754	12479	32483	ENSMUSG00000041120.6	ENSMUST00000042844.6	Nbl1	Nbl1-201	Known	Known	None	0.10000000149011612	None	None	None	None
m54284U_191109_043049/123994246/ccs	PacBio_Cortex_Rep2	mm10_ERCC_SIRV	chr11	103066403	103068911	+	1	2509	34596	559033	ENSMUSG00000020936.8	ENCODEMT000559033	Nmt1	ENCODEMT000559033	Known	Genomic	None	0.0	None	None	None	None
m54284U_191213_120042/130810529/ccs	PacBio_Hippocampus_Rep2	mm10_ERCC_SIRV	chr10	78006180	77987835	-	22	2745	30798	558985	ENSMUSG00000020277.10	ENCODEMT000558985	Pfkl	ENCODEMT000558985	Known	NNC	None	0.30000001192092896	None	None	None	None
m54284U_191212_053548/39062263/ccs	PacBio_Hippocampus_Rep1	mm10_ERCC_SIRV	chr11	103066407	103068909	+	1	2503	34596	559033	ENSMUSG00000020936.8	ENCODEMT000559033	Nmt1	ENCODEMT000559033	Known	Genomic	None	0.0	None	None	None	None
m54284U_191213_120042/131664232/ccs	PacBio_Hippocampus_Rep2	mm10_ERCC_SIRV	chr10	78009739	77987851	-	23	2811	30798	558539	ENSMUSG00000020277.10	ENCODEMT000558539	Pfkl	ENCODEMT000558539	Known	NNC	None	0.30000001192092896	None	None	None	None
m54284U_191109_043049/23724735/ccs	PacBio_Cortex_Rep2	mm10_ERCC_SIRV	chr2	136713454	136782417	+	8	2104	6224	16571	ENSMUSG00000027273.13	ENSMUST00000028727.10	Snap25	Snap25-201	Known	Known	None	0.20000000298023224	None	None	None	None
m54284U_191212_053548/20054402/ccs	PacBio_Hippocampus_Rep1	mm10_ERCC_SIRV	chr9	120149745	120181322	+	6	2444	29334	77268	ENSMUSG00000032517.16	ENSMUST00000174193.7	Mobp	Mobp-204	Known	Known	None	0.30000001192092896	None	None	None	None
m54284U_191212_053548/52429079/ccs	PacBio_Hippocampus_Rep1	mm10_ERCC_SIRV	chr11	103066407	103068907	+	1	2501	34596	559033	ENSMUSG00000020936.8	ENCODEMT000559033	Nmt1	ENCODEMT000559033	Known	Genomic	None	0.0	None	None	None	None
m54284U_191213_120042/42732157/ccs	PacBio_Hippocampus_Rep2	mm10_ERCC_SIRV	chr7	140857420	140863145	+	10	2322	23907	558618	ENSMUSG00000025485.13	ENCODEMT000558618	Ric8a	ENCODEMT000558618	Known	NNC	None	0.30000001192092896	None	None	None	None
m54284U_191213_120042/133498202/ccs	PacBio_Hippocampus_Rep2	mm10_ERCC_SIRV	chr10	78009758	77987909	-	22	2719	30798	80875	ENSMUSG00000020277.10	ENSMUST00000020522.8	Pfkl	Pfkl-201	Known	Known	None	0.30000001192092896	None	None	None	None
m54284U_191107_221739/161614151/ccs	PacBio_Cortex_Rep1	mm10_ERCC_SIRV	chr11	103066419	103068912	+	1	2494	34596	559033	ENSMUSG00000020936.8	ENCODEMT000559033	Nmt1	ENCODEMT000559033	Known	Genomic	None	0.0	None	None	None	None
m54284U_191213_120042/133628179/ccs	PacBio_Hippocampus_Rep2	mm10_ERCC_SIRV	chr10	78009750	77987909	-	22	2711	30798	80875	ENSMUSG00000020277.10	ENSMUST00000020522.8	Pfkl	Pfkl-201	Known	Known	None	0.30000001192092896	None	None	None	None
m54284U_191213_120042/24774973/ccs	PacBio_Hippocampus_Rep2	mm10_ERCC_SIRV	chr4	139093019	139082293	-	4	1810	12479	32483	ENSMUSG00000041120.6	ENSMUST00000042844.6	Nbl1	Nbl1-201	Known	Known	None	0.10000000149011612	None	None	None	None
m54284U_191107_221739/100271451/ccs	PacBio_Cortex_Rep1	mm10_ERCC_SIRV	chr11	103066420	103068912	+	1	2493	34596	559033	ENSMUSG00000020936.8	ENCODEMT000559033	Nmt1	ENCODEMT000559033	Known	Genomic	None	0.0	None	None	None	None
m54284U_191107_221739/67829980/ccs	PacBio_Cortex_Rep1	mm10_ERCC_SIRV	chr5	143403878	143421896	+	5	1784	16014	42298	ENSMUSG00000079111.3	ENSMUST00000110731.3	Kdelr2	Kdelr2-201	Known	Known	None	0.3499999940395355	None	None	None	None
m54284U_191109_043049/23790602/ccs	PacBio_Cortex_Rep2	mm10_ERCC_SIRV	chr2	136713454	136782414	+	8	2101	6224	16571	ENSMUSG00000027273.13	ENSMUST00000028727.10	Snap25	Snap25-201	Known	Known	None	0.25	None	None	None	None
m54284U_191213_120042/134416035/ccs	PacBio_Hippocampus_Rep2	mm10_ERCC_SIRV	chr10	78009745	77987909	-	22	2706	30798	80875	ENSMUSG00000020277.10	ENSMUST00000020522.8	Pfkl	Pfkl-201	Known	Known	None	0.30000001192092896	None	None	None	None
m54284U_191109_043049/109316376/ccs	PacBio_Cortex_Rep2	mm10_ERCC_SIRV	chr11	103066420	103068912	+	1	2493	34596	559033	ENSMUSG00000020936.8	ENCODEMT000559033	Nmt1	ENCODEMT000559033	Known	Genomic	None	0.0	None	None	None	None
m54284U_191213_120042/49875467/ccs	PacBio_Hippocampus_Rep2	mm10_ERCC_SIRV	chr7	140857420	140863141	+	10	2354	23907	62515	ENSMUSG00000025485.13	ENSMUST00000026558.6	Ric8a	Ric8a-201	Known	Known	None	0.25	None	None	None	None
m54284U_191212_053548/47974550/ccs	PacBio_Hippocampus_Rep1	mm10_ERCC_SIRV	chr11	103066420	103068913	+	1	2494	34596	559033	ENSMUSG00000020936.8	ENCODEMT000559033	Nmt1	ENCODEMT000559033	Known	Genomic	None	0.0	None	None	None	None
m54284U_191213_120042/135332266/ccs	PacBio_Hippocampus_Rep2	mm10_ERCC_SIRV	chr10	78009780	77987909	-	22	2741	30798	80875	ENSMUSG00000020277.10	ENSMUST00000020522.8	Pfkl	Pfkl-201	Known	Known	None	0.30000001192092896	None	None	None	None
m54284U_191212_053548/55051292/ccs	PacBio_Hippocampus_Rep1	mm10_ERCC_SIRV	chr9	120149745	120181328	+	6	2450	29334	77268	ENSMUSG00000032517.16	ENSMUST00000174193.7	Mobp	Mobp-204	Known	Known	None	0.25	None	None	None	None
m54284U_191212_053548/103023093/ccs	PacBio_Hippocampus_Rep1	mm10_ERCC_SIRV	chr11	103066420	103068912	+	1	2493	34596	559033	ENSMUSG00000020936.8	ENCODEMT000559033	Nmt1	ENCODEMT000559033	Known	Genomic	None	0.0	None	None	None	None
m54284U_191213_120042/135529434/ccs	PacBio_Hippocampus_Rep2	mm10_ERCC_SIRV	chr10	78009746	77987909	-	22	2707	30798	80875	ENSMUSG00000020277.10	ENSMUST00000020522.8	Pfkl	Pfkl-201	Known	Known	None	0.30000001192092896	None	None	None	None
m54284U_191109_043049/23857338/ccs	PacBio_Cortex_Rep2	mm10_ERCC_SIRV	chr2	136713454	136782419	+	8	2106	6224	16573	ENSMUSG00000027273.13	ENSMUST00000110098.3	Snap25	Snap25-202	Known	Known	None	0.20000000298023224	None	None	None	None
m54284U_191213_120042/29362858/ccs	PacBio_Hippocampus_Rep2	mm10_ERCC_SIRV	chr11	103066422	103068910	+	1	2489	34596	559033	ENSMUSG00000020936.8	ENCODEMT000559033	Nmt1	ENCODEMT000559033	Known	Genomic	None	0.0	None	None	None	None
m54284U_191213_120042/27527227/ccs	PacBio_Hippocampus_Rep2	mm10_ERCC_SIRV	chr4	139092958	139082293	-	4	1749	12479	32483	ENSMUSG00000041120.6	ENSMUST00000042844.6	Nbl1	Nbl1-201	Known	Known	None	0.10000000149011612	None	None	None	None
m54284U_191213_120042/137103643/ccs	PacBio_Hippocampus_Rep2	mm10_ERCC_SIRV	chr10	78009745	77987909	-	22	2706	30798	80875	ENSMUSG00000020277.10	ENSMUST00000020522.8	Pfkl	Pfkl-201	Known	Known	None	0.30000001192092896	None	None	None	None
m54284U_191213_120042/50267443/ccs	PacBio_Hippocampus_Rep2	mm10_ERCC_SIRV	chr7	140857420	140863142	+	10	2355	23907	62515	ENSMUSG00000025485.13	ENSMUST00000026558.6	Ric8a	Ric8a-201	Known	Known	None	0.30000001192092896	None	None	None	None
m54284U_191212_053548/21824868/ccs	PacBio_Hippocampus_Rep1	mm10_ERCC_SIRV	chr11	103066435	103068908	+	1	2474	34596	559033	ENSMUSG00000020936.8	ENCODEMT000559033	Nmt1	ENCODEMT000559033	Known	Genomic	None	0.0	None	None	None	None
m54284U_191107_221739/97911543/ccs	PacBio_Cortex_Rep1	mm10_ERCC_SIRV	chr5	143403878	143421896	+	5	1784	16014	42298	ENSMUSG00000079111.3	ENSMUST00000110731.3	Kdelr2	Kdelr2-201	Known	Known	None	0.3499999940395355	None	None	None	None
m54284U_191213_120042/137234654/ccs	PacBio_Hippocampus_Rep2	mm10_ERCC_SIRV	chr10	78009777	77987909	-	22	2738	30798	80875	ENSMUSG00000020277.10	ENSMUST00000020522.8	Pfkl	Pfkl-201	Known	Known	None	0.30000001192092896	None	None	None	None
m54284U_191107_221739/157025167/ccs	PacBio_Cortex_Rep1	mm10_ERCC_SIRV	chr11	103066436	103068912	+	1	2477	34596	559033	ENSMUSG00000020936.8	ENCODEMT000559033	Nmt1	ENCODEMT000559033	Known	Genomic	None	0.0	None	None	None	None
m54284U_191212_053548/62456644/ccs	PacBio_Hippocampus_Rep1	mm10_ERCC_SIRV	chr9	120149745	120181319	+	6	2441	29334	77268	ENSMUSG00000032517.16	ENSMUST00000174193.7	Mobp	Mobp-204	Known	Known	None	0.3499999940395355	None	None	None	None
m54284U_191213_120042/97321542/ccs	PacBio_Hippocampus_Rep2	mm10_ERCC_SIRV	chr11	103066436	103068912	+	1	2477	34596	559033	ENSMUSG00000020936.8	ENCODEMT000559033	Nmt1	ENCODEMT000559033	Known	Genomic	None	0.0	None	None	None	None
m54284U_191213_120042/137429689/ccs	PacBio_Hippocampus_Rep2	mm10_ERCC_SIRV	chr10	78009746	77987909	-	22	2707	30798	80875	ENSMUSG00000020277.10	ENSMUST00000020522.8	Pfkl	Pfkl-201	Known	Known	None	0.30000001192092896	None	None	None	None
m54284U_191109_043049/23987180/ccs	PacBio_Cortex_Rep2	mm10_ERCC_SIRV	chr2	136713454	136782417	+	8	2104	6224	16571	ENSMUSG00000027273.13	ENSMUST00000028727.10	Snap25	Snap25-201	Known	Known	None	0.20000000298023224	None	None	None	None
m54284U_191213_120042/162071609/ccs	PacBio_Hippocampus_Rep2	mm10_ERCC_SIRV	chr11	103066436	103068910	+	1	2475	34596	559033	ENSMUSG00000020936.8	ENCODEMT000559033	Nmt1	ENCODEMT000559033	Known	Genomic	None	0.0	None	None	None	None
m54284U_191213_120042/28377232/ccs	PacBio_Hippocampus_Rep2	mm10_ERCC_SIRV	chr4	139092967	139082294	-	6	2167	12479	558885	ENSMUSG00000041120.6	ENCODEMT000558885	Nbl1	ENCODEMT000558885	Known	NIC	None	0.10000000149011612	None	None	None	None
m54284U_191213_120042/50528964/ccs	PacBio_Hippocampus_Rep2	mm10_ERCC_SIRV	chr7	140857420	140863142	+	10	2355	23907	62515	ENSMUSG00000025485.13	ENSMUST00000026558.6	Ric8a	Ric8a-201	Known	Known	None	0.30000001192092896	None	None	None	None
m54284U_191213_120042/138150798/ccs	PacBio_Hippocampus_Rep2	mm10_ERCC_SIRV	chr10	78009745	77987909	-	22	2706	30798	80875	ENSMUSG00000020277.10	ENSMUST00000020522.8	Pfkl	Pfkl-201	Known	Known	None	0.30000001192092896	None	None	None	None
m54284U_191107_221739/173212455/ccs	PacBio_Cortex_Rep1	mm10_ERCC_SIRV	chr11	103066437	103068912	+	1	2476	34596	559033	ENSMUSG00000020936.8	ENCODEMT000559033	Nmt1	ENCODEMT000559033	Known	Genomic	None	0.0	None	None	None	None
m54284U_191109_043049/178979317/ccs	PacBio_Cortex_Rep2	mm10_ERCC_SIRV	chr11	103066444	103068912	+	1	2469	34596	559033	ENSMUSG00000020936.8	ENCODEMT000559033	Nmt1	ENCODEMT000559033	Known	Genomic	None	0.0	None	None	None	None
m54284U_191213_120042/138610245/ccs	PacBio_Hippocampus_Rep2	mm10_ERCC_SIRV	chr10	78009760	77987909	-	22	2725	30798	559035	ENSMUSG00000020277.10	ENCODEMT000559035	Pfkl	ENCODEMT000559035	Known	NIC	None	0.30000001192092896	None	None	None	None
m54284U_191107_221739/132843903/ccs	PacBio_Cortex_Rep1	mm10_ERCC_SIRV	chr5	143403878	143421896	+	5	1784	16014	42298	ENSMUSG00000079111.3	ENSMUST00000110731.3	Kdelr2	Kdelr2-201	Known	Known	None	0.3499999940395355	None	None	None	None
m54284U_191109_043049/23988558/ccs	PacBio_Cortex_Rep2	mm10_ERCC_SIRV	chr2	136713454	136782354	+	8	2041	6224	16571	ENSMUSG00000027273.13	ENSMUST00000028727.10	Snap25	Snap25-201	Known	Known	None	0.15000000596046448	None	None	None	None
m54284U_191213_120042/119211938/ccs	PacBio_Hippocampus_Rep2	mm10_ERCC_SIRV	chr11	103066445	103068912	+	1	2468	34596	559033	ENSMUSG00000020936.8	ENCODEMT000559033	Nmt1	ENCODEMT000559033	Known	Genomic	None	0.0	None	None	None	None
m54284U_191212_053548/116525737/ccs	PacBio_Hippocampus_Rep1	mm10_ERCC_SIRV	chr9	120149745	120181322	+	6	2444	29334	77268	ENSMUSG00000032517.16	ENSMUST00000174193.7	Mobp	Mobp-204	Known	Known	None	0.30000001192092896	None	None	None	None
m54284U_191213_120042/138936603/ccs	PacBio_Hippocampus_Rep2	mm10_ERCC_SIRV	chr10	78009745	77987909	-	22	2706	30798	80875	ENSMUSG00000020277.10	ENSMUST00000020522.8	Pfkl	Pfkl-201	Known	Known	None	0.30000001192092896	None	None	None	None
m54284U_191212_053548/161743915/ccs	PacBio_Hippocampus_Rep1	mm10_ERCC_SIRV	chr11	103066474	103068911	+	1	2438	34596	559033	ENSMUSG00000020936.8	ENCODEMT000559033	Nmt1	ENCODEMT000559033	Known	Genomic	None	0.0	None	None	None	None
m54284U_191213_120042/29688132/ccs	PacBio_Hippocampus_Rep2	mm10_ERCC_SIRV	chr4	139092996	139082295	-	5	2032	12479	558883	ENSMUSG00000041120.6	ENCODEMT000558883	Nbl1	ENCODEMT000558883	Known	NIC	None	0.10000000149011612	None	None	None	None
m54284U_191213_120042/53740958/ccs	PacBio_Hippocampus_Rep2	mm10_ERCC_SIRV	chr7	140857420	140863142	+	10	2355	23907	62515	ENSMUSG00000025485.13	ENSMUST00000026558.6	Ric8a	Ric8a-201	Known	Known	None	0.30000001192092896	None	None	None	None
m54284U_191213_120042/171247965/ccs	PacBio_Hippocampus_Rep2	mm10_ERCC_SIRV	chr11	103066487	103068912	+	1	2426	34596	559033	ENSMUSG00000020936.8	ENCODEMT000559033	Nmt1	ENCODEMT000559033	Known	Genomic	None	0.0	None	None	None	None
m54284U_191213_120042/140249806/ccs	PacBio_Hippocampus_Rep2	mm10_ERCC_SIRV	chr10	78009756	77987909	-	22	2717	30798	80875	ENSMUSG00000020277.10	ENSMUST00000020522.8	Pfkl	Pfkl-201	Known	Known	None	0.30000001192092896	None	None	None	None
m54284U_191109_043049/24053065/ccs	PacBio_Cortex_Rep2	mm10_ERCC_SIRV	chr2	136713454	136782419	+	8	2106	6224	16571	ENSMUSG00000027273.13	ENSMUST00000028727.10	Snap25	Snap25-201	Known	Known	None	0.20000000298023224	None	None	None	None
m54284U_191213_120042/12060237/ccs	PacBio_Hippocampus_Rep2	mm10_ERCC_SIRV	chr11	103066533	103068910	+	1	2378	34596	559033	ENSMUSG00000020936.8	ENCODEMT000559033	Nmt1	ENCODEMT000559033	Known	Genomic	None	0.0	None	None	None	None
m54284U_191213_120042/140575251/ccs	PacBio_Hippocampus_Rep2	mm10_ERCC_SIRV	chr10	78009761	77987909	-	22	2722	30798	80875	ENSMUSG00000020277.10	ENSMUST00000020522.8	Pfkl	Pfkl-201	Known	Known	None	0.30000001192092896	None	None	None	None
m54284U_191212_053548/18089597/ccs	PacBio_Hippocampus_Rep1	mm10_ERCC_SIRV	chr11	103066542	103068909	+	1	2368	34596	559033	ENSMUSG00000020936.8	ENCODEMT000559033	Nmt1	ENCODEMT000559033	Known	Genomic	None	0.0	None	None	None	None
m54284U_191109_043049/48236638/ccs	PacBio_Cortex_Rep2	mm10_ERCC_SIRV	chr5	143403878	143421896	+	5	1784	16014	42298	ENSMUSG00000079111.3	ENSMUST00000110731.3	Kdelr2	Kdelr2-201	Known	Known	None	0.3499999940395355	None	None	None	None
m54284U_191213_120042/57673055/ccs	PacBio_Hippocampus_Rep2	mm10_ERCC_SIRV	chr7	140857420	140863144	+	10	2357	23907	62515	ENSMUSG00000025485.13	ENSMUST00000026558.6	Ric8a	Ric8a-201	Known	Known	None	0.25	None	None	None	None
m54284U_191213_120042/142411272/ccs	PacBio_Hippocampus_Rep2	mm10_ERCC_SIRV	chr10	78009750	77987909	-	22	2711	30798	80875	ENSMUSG00000020277.10	ENSMUST00000020522.8	Pfkl	Pfkl-201	Known	Known	None	0.30000001192092896	None	None	None	None
m54284U_191107_221739/84871693/ccs	PacBio_Cortex_Rep1	mm10_ERCC_SIRV	chr11	103066583	103068910	+	1	2328	34596	559033	ENSMUSG00000020936.8	ENCODEMT000559033	Nmt1	ENCODEMT000559033	Known	Genomic	None	0.0	None	None	None	None
m54284U_191213_120042/2361406/ccs	PacBio_Hippocampus_Rep2	mm10_ERCC_SIRV	chr9	120149783	120181485	+	7	2783	29334	557331	ENSMUSG00000032517.16	ENCODEMT000557331	Mobp	ENCODEMT000557331	Known	NNC	None	0.3499999940395355	None	None	None	None
m54284U_191213_120042/31916268/ccs	PacBio_Hippocampus_Rep2	mm10_ERCC_SIRV	chr4	139092986	139082293	-	4	1777	12479	32483	ENSMUSG00000041120.6	ENSMUST00000042844.6	Nbl1	Nbl1-201	Known	Known	None	0.10000000149011612	None	None	None	None
m54284U_191213_120042/142477882/ccs	PacBio_Hippocampus_Rep2	mm10_ERCC_SIRV	chr10	78009745	77987909	-	22	2706	30798	80875	ENSMUSG00000020277.10	ENSMUST00000020522.8	Pfkl	Pfkl-201	Known	Known	None	0.30000001192092896	None	None	None	None
m54284U_191212_053548/40436535/ccs	PacBio_Hippocampus_Rep1	mm10_ERCC_SIRV	chr11	103066606	103068910	+	1	2298	34596	559033	ENSMUSG00000020936.8	ENCODEMT000559033	Nmt1	ENCODEMT000559033	Known	Genomic	None	0.0	None	None	None	None
m54284U_191109_043049/24054396/ccs	PacBio_Cortex_Rep2	mm10_ERCC_SIRV	chr2	136713454	136782417	+	8	2104	6224	16571	ENSMUSG00000027273.13	ENSMUST00000028727.10	Snap25	Snap25-201	Known	Known	None	0.20000000298023224	None	None	None	None
m54284U_191213_120042/143459703/ccs	PacBio_Hippocampus_Rep2	mm10_ERCC_SIRV	chr10	78009746	77987909	-	22	2707	30798	80875	ENSMUSG00000020277.10	ENSMUST00000020522.8	Pfkl	Pfkl-201	Known	Known	None	0.30000001192092896	None	None	None	None
m54284U_191212_053548/128452312/ccs	PacBio_Hippocampus_Rep1	mm10_ERCC_SIRV	chr11	103066625	103068912	+	1	2288	34596	559033	ENSMUSG00000020936.8	ENCODEMT000559033	Nmt1	ENCODEMT000559033	Known	Genomic	None	0.0	None	None	None	None
m54284U_191213_120042/63767499/ccs	PacBio_Hippocampus_Rep2	mm10_ERCC_SIRV	chr7	140857420	140863151	+	10	2364	23907	62515	ENSMUSG00000025485.13	ENSMUST00000026558.6	Ric8a	Ric8a-201	Known	Known	None	0.3499999940395355	None	None	None	None
m54284U_191107_221739/61737536/ccs	PacBio_Cortex_Rep1	mm10_ERCC_SIRV	chr11	103066626	103068909	+	1	2284	34596	559033	ENSMUSG00000020936.8	ENCODEMT000559033	Nmt1	ENCODEMT000559033	Known	Genomic	None	0.0	None	None	None	None
m54284U_191213_120042/144115298/ccs	PacBio_Hippocampus_Rep2	mm10_ERCC_SIRV	chr10	78009734	77987909	-	22	2695	30798	80875	ENSMUSG00000020277.10	ENSMUST00000020522.8	Pfkl	Pfkl-201	Known	Known	None	0.30000001192092896	None	None	None	None
m54284U_191212_053548/92735721/ccs	PacBio_Hippocampus_Rep1	mm10_ERCC_SIRV	chr11	103066639	103068912	+	1	2274	34596	559033	ENSMUSG00000020936.8	ENCODEMT000559033	Nmt1	ENCODEMT000559033	Known	Genomic	None	0.0	None	None	None	None
m54284U_191109_043049/53281176/ccs	PacBio_Cortex_Rep2	mm10_ERCC_SIRV	chr5	143403878	143421896	+	5	1784	16014	42298	ENSMUSG00000079111.3	ENSMUST00000110731.3	Kdelr2	Kdelr2-201	Known	Known	None	0.3499999940395355	None	None	None	None
m54284U_191109_043049/24184127/ccs	PacBio_Cortex_Rep2	mm10_ERCC_SIRV	chr2	136713454	136782351	+	8	2038	6224	16571	ENSMUSG00000027273.13	ENSMUST00000028727.10	Snap25	Snap25-201	Known	Known	None	0.10000000149011612	None	None	None	None
m54284U_191213_120042/34669025/ccs	PacBio_Hippocampus_Rep2	mm10_ERCC_SIRV	chr4	139092963	139082293	-	4	1754	12479	32483	ENSMUSG00000041120.6	ENSMUST00000042844.6	Nbl1	Nbl1-201	Known	Known	None	0.10000000149011612	None	None	None	None
m54284U_191213_120042/144378124/ccs	PacBio_Hippocampus_Rep2	mm10_ERCC_SIRV	chr10	78009708	77987909	-	22	2669	30798	80875	ENSMUSG00000020277.10	ENSMUST00000020522.8	Pfkl	Pfkl-201	Known	Known	None	0.30000001192092896	None	None	None	None
m54284U_191213_120042/3278397/ccs	PacBio_Hippocampus_Rep2	mm10_ERCC_SIRV	chr9	120149745	120181328	+	6	2450	29334	77268	ENSMUSG00000032517.16	ENSMUST00000174193.7	Mobp	Mobp-204	Known	Known	None	0.25	None	None	None	None
m54284U_191109_043049/131334289/ccs	PacBio_Cortex_Rep2	mm10_ERCC_SIRV	chr11	103066642	103068909	+	1	2268	34596	559033	ENSMUSG00000020936.8	ENCODEMT000559033	Nmt1	ENCODEMT000559033	Known	Genomic	None	0.0	None	None	None	None
m54284U_191213_120042/145164452/ccs	PacBio_Hippocampus_Rep2	mm10_ERCC_SIRV	chr10	78009748	77987909	-	22	2709	30798	80875	ENSMUSG00000020277.10	ENSMUST00000020522.8	Pfkl	Pfkl-201	Known	Known	None	0.30000001192092896	None	None	None	None
m54284U_191213_120042/68159832/ccs	PacBio_Hippocampus_Rep2	mm10_ERCC_SIRV	chr7	140857420	140863142	+	10	2355	23907	62515	ENSMUSG00000025485.13	ENSMUST00000026558.6	Ric8a	Ric8a-201	Known	Known	None	0.30000001192092896	None	None	None	None
m54284U_191107_221739/45613916/ccs	PacBio_Cortex_Rep1	mm10_ERCC_SIRV	chr11	103066644	103068912	+	1	2269	34596	559033	ENSMUSG00000020936.8	ENCODEMT000559033	Nmt1	ENCODEMT000559033	Known	Genomic	None	0.0	None	None	None	None
m54284U_191213_120042/145818988/ccs	PacBio_Hippocampus_Rep2	mm10_ERCC_SIRV	chr10	78009781	77987909	-	22	2742	30798	80875	ENSMUSG00000020277.10	ENSMUST00000020522.8	Pfkl	Pfkl-201	Known	Known	None	0.30000001192092896	None	None	None	None
m54284U_191213_120042/79955070/ccs	PacBio_Hippocampus_Rep2	mm10_ERCC_SIRV	chr11	103066647	103068910	+	1	2264	34596	559033	ENSMUSG00000020936.8	ENCODEMT000559033	Nmt1	ENCODEMT000559033	Known	Genomic	None	0.0	None	None	None	None
m54284U_191109_043049/24251053/ccs	PacBio_Cortex_Rep2	mm10_ERCC_SIRV	chr2	136713454	136782419	+	8	2106	6224	16571	ENSMUSG00000027273.13	ENSMUST00000028727.10	Snap25	Snap25-201	Known	Known	None	0.20000000298023224	None	None	None	None
m54284U_191213_120042/120652871/ccs	PacBio_Hippocampus_Rep2	mm10_ERCC_SIRV	chr11	103066647	103068911	+	1	2265	34596	559033	ENSMUSG00000020936.8	ENCODEMT000559033	Nmt1	ENCODEMT000559033	Known	Genomic	None	0.0	None	None	None	None
m54284U_191213_120042/37357691/ccs	PacBio_Hippocampus_Rep2	mm10_ERCC_SIRV	chr4	139092967	139082294	-	6	2167	12479	558885	ENSMUSG00000041120.6	ENCODEMT000558885	Nbl1	ENCODEMT000558885	Known	NIC	None	0.10000000149011612	None	None	None	None
m54284U_191213_120042/146869022/ccs	PacBio_Hippocampus_Rep2	mm10_ERCC_SIRV	chr10	78009745	77987909	-	22	2706	30798	80875	ENSMUSG00000020277.10	ENSMUST00000020522.8	Pfkl	Pfkl-201	Known	Known	None	0.30000001192092896	None	None	None	None
m54284U_191213_120042/7210790/ccs	PacBio_Hippocampus_Rep2	mm10_ERCC_SIRV	chr9	120149777	120181484	+	7	2751	29334	557359	ENSMUSG00000032517.16	ENCODEMT000557359	Mobp	ENCODEMT000557359	Known	NNC	None	0.25	None	None	None	None
m54284U_191212_053548/36962613/ccs	PacBio_Hippocampus_Rep1	mm10_ERCC_SIRV	chr11	103066719	103068910	+	1	2192	34596	559033	ENSMUSG00000020936.8	ENCODEMT000559033	Nmt1	ENCODEMT000559033	Known	Genomic	None	0.0	None	None	None	None
m54284U_191109_043049/59181693/ccs	PacBio_Cortex_Rep2	mm10_ERCC_SIRV	chr5	143403878	143421896	+	5	1784	16014	42298	ENSMUSG00000079111.3	ENSMUST00000110731.3	Kdelr2	Kdelr2-201	Known	Known	None	0.3499999940395355	None	None	None	None
m54284U_191213_120042/74515543/ccs	PacBio_Hippocampus_Rep2	mm10_ERCC_SIRV	chr7	140857420	140863137	+	10	2350	23907	62515	ENSMUSG00000025485.13	ENSMUST00000026558.6	Ric8a	Ric8a-201	Known	Known	None	0.25	None	None	None	None
m54284U_191213_120042/147259971/ccs	PacBio_Hippocampus_Rep2	mm10_ERCC_SIRV	chr10	78001470	77987909	-	19	2408	30798	558501	ENSMUSG00000020277.10	ENCODEMT000558501	Pfkl	ENCODEMT000558501	Known	ISM	Suffix	0.30000001192092896	None	None	None	None
m54284U_191212_053548/144312271/ccs	PacBio_Hippocampus_Rep1	mm10_ERCC_SIRV	chr11	103066734	103068912	+	1	2179	34596	559033	ENSMUSG00000020936.8	ENCODEMT000559033	Nmt1	ENCODEMT000559033	Known	Genomic	None	0.0	None	None	None	None
m54284U_191109_043049/24315074/ccs	PacBio_Cortex_Rep2	mm10_ERCC_SIRV	chr2	136713454	136782419	+	8	2106	6224	16571	ENSMUSG00000027273.13	ENSMUST00000028727.10	Snap25	Snap25-201	Known	Known	None	0.20000000298023224	None	None	None	None
m54284U_191212_053548/67371736/ccs	PacBio_Hippocampus_Rep1	mm10_ERCC_SIRV	chr11	103066740	103068911	+	1	2172	34596	559033	ENSMUSG00000020936.8	ENCODEMT000559033	Nmt1	ENCODEMT000559033	Known	Genomic	None	0.0	None	None	None	None
m54284U_191213_120042/147327104/ccs	PacBio_Hippocampus_Rep2	mm10_ERCC_SIRV	chr10	78009735	77987909	-	22	2696	30798	80875	ENSMUSG00000020277.10	ENSMUST00000020522.8	Pfkl	Pfkl-201	Known	Known	None	0.30000001192092896	None	None	None	None
m54284U_191212_053548/145820147/ccs	PacBio_Hippocampus_Rep1	mm10_ERCC_SIRV	chr11	103066740	103068912	+	1	2173	34596	559033	ENSMUSG00000020936.8	ENCODEMT000559033	Nmt1	ENCODEMT000559033	Known	Genomic	None	0.0	None	None	None	None
m54284U_191213_120042/38012086/ccs	PacBio_Hippocampus_Rep2	mm10_ERCC_SIRV	chr4	139092990	139082293	-	4	1781	12479	32483	ENSMUSG00000041120.6	ENSMUST00000042844.6	Nbl1	Nbl1-201	Known	Known	None	0.10000000149011612	None	None	None	None
m54284U_191213_120042/148113330/ccs	PacBio_Hippocampus_Rep2	mm10_ERCC_SIRV	chr10	78009778	77987909	-	22	2739	30798	80875	ENSMUSG00000020277.10	ENSMUST00000020522.8	Pfkl	Pfkl-201	Known	Known	None	0.30000001192092896	None	None	None	None
m54284U_191213_120042/84740339/ccs	PacBio_Hippocampus_Rep2	mm10_ERCC_SIRV	chr7	140857420	140863142	+	10	2355	23907	62515	ENSMUSG00000025485.13	ENSMUST00000026558.6	Ric8a	Ric8a-201	Known	Known	None	0.30000001192092896	None	None	None	None
m54284U_191213_120042/111347330/ccs	PacBio_Hippocampus_Rep2	mm10_ERCC_SIRV	chr11	103066740	103068912	+	1	2173	34596	559033	ENSMUSG00000020936.8	ENCODEMT000559033	Nmt1	ENCODEMT000559033	Known	Genomic	None	0.0	None	None	None	None
m54284U_191109_043049/24316084/ccs	PacBio_Cortex_Rep2	mm10_ERCC_SIRV	chr2	136713454	136782419	+	8	2100	6224	16571	ENSMUSG00000027273.13	ENSMUST00000028727.10	Snap25	Snap25-201	Known	Known	None	0.20000000298023224	None	None	None	None
m54284U_191213_120042/14025341/ccs	PacBio_Hippocampus_Rep2	mm10_ERCC_SIRV	chr9	120149745	120181319	+	6	2441	29334	77268	ENSMUSG00000032517.16	ENSMUST00000174193.7	Mobp	Mobp-204	Known	Known	None	0.3499999940395355	None	None	None	None
m54284U_191213_120042/148898006/ccs	PacBio_Hippocampus_Rep2	mm10_ERCC_SIRV	chr10	78009760	77987909	-	22	2721	30798	80875	ENSMUSG00000020277.10	ENSMUST00000020522.8	Pfkl	Pfkl-201	Known	Known	None	0.30000001192092896	None	None	None	None
m54284U_191212_053548/61605397/ccs	PacBio_Hippocampus_Rep1	mm10_ERCC_SIRV	chr11	103066741	103068912	+	1	2172	34596	559033	ENSMUSG00000020936.8	ENCODEMT000559033	Nmt1	ENCODEMT000559033	Known	Genomic	None	0.0	None	None	None	None
m54284U_191213_120042/1704041/ccs	PacBio_Hippocampus_Rep2	mm10_ERCC_SIRV	chr5	143403878	143421896	+	5	1784	16014	42298	ENSMUSG00000079111.3	ENSMUST00000110731.3	Kdelr2	Kdelr2-201	Known	Known	None	0.3499999940395355	None	None	None	None
m54284U_191213_120042/151652712/ccs	PacBio_Hippocampus_Rep2	mm10_ERCC_SIRV	chr10	78009779	77987909	-	22	2740	30798	80875	ENSMUSG00000020277.10	ENSMUST00000020522.8	Pfkl	Pfkl-201	Known	Known	None	0.30000001192092896	None	None	None	None
m54284U_191212_053548/62063507/ccs	PacBio_Hippocampus_Rep1	mm10_ERCC_SIRV	chr11	103066741	103068909	+	1	2169	34596	559033	ENSMUSG00000020936.8	ENCODEMT000559033	Nmt1	ENCODEMT000559033	Known	Genomic	None	0.0	None	None	None	None
m54284U_191213_120042/85918310/ccs	PacBio_Hippocampus_Rep2	mm10_ERCC_SIRV	chr7	140857420	140863142	+	10	2355	23907	62515	ENSMUSG00000025485.13	ENSMUST00000026558.6	Ric8a	Ric8a-201	Known	Known	None	0.30000001192092896	None	None	None	None
m54284U_191213_120042/151717322/ccs	PacBio_Hippocampus_Rep2	mm10_ERCC_SIRV	chr10	78009745	77987909	-	22	2706	30798	80875	ENSMUSG00000020277.10	ENSMUST00000020522.8	Pfkl	Pfkl-201	Known	Known	None	0.30000001192092896	None	None	None	None
m54284U_191213_120042/3670357/ccs	PacBio_Hippocampus_Rep2	mm10_ERCC_SIRV	chr11	103066742	103068912	+	1	2171	34596	559033	ENSMUSG00000020936.8	ENCODEMT000559033	Nmt1	ENCODEMT000559033	Known	Genomic	None	0.0	None	None	None	None
m54284U_191213_120042/39650474/ccs	PacBio_Hippocampus_Rep2	mm10_ERCC_SIRV	chr4	139092968	139082294	-	6	2168	12479	558885	ENSMUSG00000041120.6	ENCODEMT000558885	Nbl1	ENCODEMT000558885	Known	NIC	None	0.10000000149011612	None	None	None	None
m54284U_191109_043049/24379841/ccs	PacBio_Cortex_Rep2	mm10_ERCC_SIRV	chr2	136713454	136782419	+	8	2106	6224	16571	ENSMUSG00000027273.13	ENSMUST00000028727.10	Snap25	Snap25-201	Known	Known	None	0.20000000298023224	None	None	None	None
m54284U_191212_053548/21103318/ccs	PacBio_Hippocampus_Rep1	mm10_ERCC_SIRV	chr11	103066743	103068910	+	1	2168	34596	559033	ENSMUSG00000020936.8	ENCODEMT000559033	Nmt1	ENCODEMT000559033	Known	Genomic	None	0.0	None	None	None	None
m54284U_191213_120042/151849628/ccs	PacBio_Hippocampus_Rep2	mm10_ERCC_SIRV	chr10	77995376	77987906	-	13	1638	30798	558530	ENSMUSG00000020277.10	ENCODEMT000558530	Pfkl	ENCODEMT000558530	Known	ISM	Suffix	0.30000001192092896	None	None	None	None
m54284U_191213_120042/15335444/ccs	PacBio_Hippocampus_Rep2	mm10_ERCC_SIRV	chr9	120149745	120181319	+	6	2441	29334	77268	ENSMUSG00000032517.16	ENSMUST00000174193.7	Mobp	Mobp-204	Known	Known	None	0.3499999940395355	None	None	None	None
m54284U_191107_221739/56035629/ccs	PacBio_Cortex_Rep1	mm10_ERCC_SIRV	chr11	103066744	103068912	+	1	2169	34596	559033	ENSMUSG00000020936.8	ENCODEMT000559033	Nmt1	ENCODEMT000559033	Known	Genomic	None	0.0	None	None	None	None
m54284U_191213_120042/110167523/ccs	PacBio_Hippocampus_Rep2	mm10_ERCC_SIRV	chr5	143403878	143421105	+	5	993	16014	42298	ENSMUSG00000079111.3	ENSMUST00000110731.3	Kdelr2	Kdelr2-201	Known	Known	None	0.4000000059604645	None	None	None	None
m54284U_191107_221739/58918353/ccs	PacBio_Cortex_Rep1	mm10_ERCC_SIRV	chr11	103066744	103068912	+	1	2169	34596	559033	ENSMUSG00000020936.8	ENCODEMT000559033	Nmt1	ENCODEMT000559033	Known	Genomic	None	0.0	None	None	None	None
m54284U_191213_120042/154403007/ccs	PacBio_Hippocampus_Rep2	mm10_ERCC_SIRV	chr10	78009755	77987909	-	22	2716	30798	80875	ENSMUSG00000020277.10	ENSMUST00000020522.8	Pfkl	Pfkl-201	Known	Known	None	0.30000001192092896	None	None	None	None
m54284U_191109_043049/24708855/ccs	PacBio_Cortex_Rep2	mm10_ERCC_SIRV	chr2	136713454	136782354	+	8	2041	6224	16571	ENSMUSG00000027273.13	ENSMUST00000028727.10	Snap25	Snap25-201	Known	Known	None	0.15000000596046448	None	None	None	None
m54284U_191213_120042/87359806/ccs	PacBio_Hippocampus_Rep2	mm10_ERCC_SIRV	chr7	140857420	140863144	+	10	2357	23907	558621	ENSMUSG00000025485.13	ENCODEMT000558621	Ric8a	ENCODEMT000558621	Known	NNC	None	0.25	None	None	None	None
m54284U_191107_221739/97519278/ccs	PacBio_Cortex_Rep1	mm10_ERCC_SIRV	chr11	103066744	103068908	+	1	2165	34596	559033	ENSMUSG00000020936.8	ENCODEMT000559033	Nmt1	ENCODEMT000559033	Known	Genomic	None	0.0	None	None	None	None
m54284U_191213_120042/40043573/ccs	PacBio_Hippocampus_Rep2	mm10_ERCC_SIRV	chr4	139092969	139082293	-	4	1760	12479	32483	ENSMUSG00000041120.6	ENSMUST00000042844.6	Nbl1	Nbl1-201	Known	Known	None	0.10000000149011612	None	None	None	None
m54284U_191213_120042/155779742/ccs	PacBio_Hippocampus_Rep2	mm10_ERCC_SIRV	chr10	78009745	77987909	-	22	2706	30798	80875	ENSMUSG00000020277.10	ENSMUST00000020522.8	Pfkl	Pfkl-201	Known	Known	None	0.30000001192092896	None	None	None	None
m54284U_191212_053548/127338047/ccs	PacBio_Hippocampus_Rep1	mm10_ERCC_SIRV	chr11	103066747	103068912	+	1	2166	34596	559033	ENSMUSG00000020936.8	ENCODEMT000559033	Nmt1	ENCODEMT000559033	Known	Genomic	None	0.0	None	None	None	None
m54284U_191213_120042/156369375/ccs	PacBio_Hippocampus_Rep2	mm10_ERCC_SIRV	chr10	78009749	77987909	-	22	2710	30798	80875	ENSMUSG00000020277.10	ENSMUST00000020522.8	Pfkl	Pfkl-201	Known	Known	None	0.30000001192092896	None	None	None	None
m54284U_191109_043049/128386135/ccs	PacBio_Cortex_Rep2	mm10_ERCC_SIRV	chr11	103066751	103068912	+	1	2162	34596	559033	ENSMUSG00000020936.8	ENCODEMT000559033	Nmt1	ENCODEMT000559033	Known	Genomic	None	0.0	None	None	None	None
m54284U_191213_120042/17304369/ccs	PacBio_Hippocampus_Rep2	mm10_ERCC_SIRV	chr9	120149745	120176091	+	4	3283	29334	77267	ENSMUSG00000032517.16	ENSMUST00000093773.7	Mobp	Mobp-202	Known	Known	None	0.30000001192092896	None	None	None	None
m54284U_191109_043049/24774163/ccs	PacBio_Cortex_Rep2	mm10_ERCC_SIRV	chr2	136713454	136782417	+	8	2098	6224	16571	ENSMUSG00000027273.13	ENSMUST00000028727.10	Snap25	Snap25-201	Known	Known	None	0.20000000298023224	None	None	None	None
m54284U_191213_120042/96143957/ccs	PacBio_Hippocampus_Rep2	mm10_ERCC_SIRV	chr7	140857420	140863143	+	10	2356	23907	62515	ENSMUSG00000025485.13	ENSMUST00000026558.6	Ric8a	Ric8a-201	Known	Known	None	0.25	None	None	None	None
m54284U_191213_120042/134482737/ccs	PacBio_Hippocampus_Rep2	mm10_ERCC_SIRV	chr11	103066764	103068912	+	1	2149	34596	559033	ENSMUSG00000020936.8	ENCODEMT000559033	Nmt1	ENCODEMT000559033	Known	Genomic	None	0.0	None	None	None	None
m54284U_191213_120042/157026285/ccs	PacBio_Hippocampus_Rep2	mm10_ERCC_SIRV	chr10	78009749	77987909	-	22	2731	30798	558495	ENSMUSG00000020277.10	ENCODEMT000558495	Pfkl	ENCODEMT000558495	Known	NNC	None	0.30000001192092896	None	None	None	None
m54284U_191213_120042/127009947/ccs	PacBio_Hippocampus_Rep2	mm10_ERCC_SIRV	chr5	143403878	143421896	+	5	1784	16014	42298	ENSMUSG00000079111.3	ENSMUST00000110731.3	Kdelr2	Kdelr2-201	Known	Known	None	0.3499999940395355	None	None	None	None
m54284U_191212_053548/6095015/ccs	PacBio_Hippocampus_Rep1	mm10_ERCC_SIRV	chr11	103066782	103068910	+	1	2129	34596	559033	ENSMUSG00000020936.8	ENCODEMT000559033	Nmt1	ENCODEMT000559033	Known	Genomic	None	0.0	None	None	None	None
m54284U_191213_120042/157221010/ccs	PacBio_Hippocampus_Rep2	mm10_ERCC_SIRV	chr10	78009745	77987909	-	22	2706	30798	80875	ENSMUSG00000020277.10	ENSMUST00000020522.8	Pfkl	Pfkl-201	Known	Known	None	0.30000001192092896	None	None	None	None
m54284U_191213_120042/40567784/ccs	PacBio_Hippocampus_Rep2	mm10_ERCC_SIRV	chr4	139092979	139082293	-	4	1770	12479	32483	ENSMUSG00000041120.6	ENSMUST00000042844.6	Nbl1	Nbl1-201	Known	Known	None	0.10000000149011612	None	None	None	None
m54284U_191212_053548/57739417/ccs	PacBio_Hippocampus_Rep1	mm10_ERCC_SIRV	chr11	103066782	103068912	+	1	2131	34596	559033	ENSMUSG00000020936.8	ENCODEMT000559033	Nmt1	ENCODEMT000559033	Known	Genomic	None	0.0	None	None	None	None
m54284U_191213_120042/157417482/ccs	PacBio_Hippocampus_Rep2	mm10_ERCC_SIRV	chr10	78009758	77987909	-	22	2719	30798	80875	ENSMUSG00000020277.10	ENSMUST00000020522.8	Pfkl	Pfkl-201	Known	Known	None	0.30000001192092896	None	None	None	None
m54284U_191109_043049/24838972/ccs	PacBio_Cortex_Rep2	mm10_ERCC_SIRV	chr2	136713454	136782408	+	8	2080	6224	16571	ENSMUSG00000027273.13	ENSMUST00000028727.10	Snap25	Snap25-201	Known	Known	None	0.3499999940395355	None	None	None	None
m54284U_191212_053548/114426893/ccs	PacBio_Hippocampus_Rep1	mm10_ERCC_SIRV	chr11	103066788	103068910	+	1	2123	34596	559033	ENSMUSG00000020936.8	ENCODEMT000559033	Nmt1	ENCODEMT000559033	Known	Genomic	None	0.0	None	None	None	None
m54284U_191213_120042/98042209/ccs	PacBio_Hippocampus_Rep2	mm10_ERCC_SIRV	chr7	140857420	140863142	+	10	2355	23907	62515	ENSMUSG00000025485.13	ENSMUST00000026558.6	Ric8a	Ric8a-201	Known	Known	None	0.30000001192092896	None	None	None	None
m54284U_191213_120042/18940433/ccs	PacBio_Hippocampus_Rep2	mm10_ERCC_SIRV	chr9	120149777	120181478	+	7	2745	29334	557359	ENSMUSG00000032517.16	ENCODEMT000557359	Mobp	ENCODEMT000557359	Known	NNC	None	0.30000001192092896	None	None	None	None
m54284U_191213_120042/157484385/ccs	PacBio_Hippocampus_Rep2	mm10_ERCC_SIRV	chr10	78009748	77987909	-	22	2709	30798	80875	ENSMUSG00000020277.10	ENSMUST00000020522.8	Pfkl	Pfkl-201	Known	Known	None	0.30000001192092896	None	None	None	None
m54284U_191212_053548/158400915/ccs	PacBio_Hippocampus_Rep1	mm10_ERCC_SIRV	chr11	103066788	103068912	+	1	2125	34596	559033	ENSMUSG00000020936.8	ENCODEMT000559033	Nmt1	ENCODEMT000559033	Known	Genomic	None	0.0	None	None	None	None
m54284U_191213_120042/100207071/ccs	PacBio_Hippocampus_Rep2	mm10_ERCC_SIRV	chr11	103066794	103068910	+	1	2117	34596	559033	ENSMUSG00000020936.8	ENCODEMT000559033	Nmt1	ENCODEMT000559033	Known	Genomic	None	0.0	None	None	None	None
m54284U_191213_120042/157680314/ccs	PacBio_Hippocampus_Rep2	mm10_ERCC_SIRV	chr10	78009725	77987909	-	22	2686	30798	80875	ENSMUSG00000020277.10	ENSMUST00000020522.8	Pfkl	Pfkl-201	Known	Known	None	0.30000001192092896	None	None	None	None
m54284U_191213_120042/43714065/ccs	PacBio_Hippocampus_Rep2	mm10_ERCC_SIRV	chr4	139092967	139082294	-	6	2167	12479	558885	ENSMUSG00000041120.6	ENCODEMT000558885	Nbl1	ENCODEMT000558885	Known	NIC	None	0.10000000149011612	None	None	None	None
m54284U_191107_221739/36963414/ccs	PacBio_Cortex_Rep1	mm10_ERCC_SIRV	chr5	143403882	143421896	+	5	1780	16014	42298	ENSMUSG00000079111.3	ENSMUST00000110731.3	Kdelr2	Kdelr2-201	Known	Known	None	0.3499999940395355	None	None	None	None
m54284U_191109_043049/24906157/ccs	PacBio_Cortex_Rep2	mm10_ERCC_SIRV	chr2	136713454	136782419	+	8	2106	6224	16573	ENSMUSG00000027273.13	ENSMUST00000110098.3	Snap25	Snap25-202	Known	Known	None	0.20000000298023224	None	None	None	None
m54284U_191213_120042/93914842/ccs	PacBio_Hippocampus_Rep2	mm10_ERCC_SIRV	chr11	103066802	103068912	+	1	2111	34596	559033	ENSMUSG00000020936.8	ENCODEMT000559033	Nmt1	ENCODEMT000559033	Known	Genomic	None	0.0	None	None	None	None
m54284U_191213_120042/159057525/ccs	PacBio_Hippocampus_Rep2	mm10_ERCC_SIRV	chr10	78009777	77987909	-	22	2738	30798	80875	ENSMUSG00000020277.10	ENSMUST00000020522.8	Pfkl	Pfkl-201	Known	Known	None	0.30000001192092896	None	None	None	None
m54284U_191213_120042/101320631/ccs	PacBio_Hippocampus_Rep2	mm10_ERCC_SIRV	chr7	140857420	140863140	+	10	2353	23907	62515	ENSMUSG00000025485.13	ENSMUST00000026558.6	Ric8a	Ric8a-201	Known	Known	None	0.25	None	None	None	None
m54284U_191212_053548/79823905/ccs	PacBio_Hippocampus_Rep1	mm10_ERCC_SIRV	chr11	103066855	103068909	+	1	2055	34596	559033	ENSMUSG00000020936.8	ENCODEMT000559033	Nmt1	ENCODEMT000559033	Known	Genomic	None	0.0	None	None	None	None
m54284U_191213_120042/160629004/ccs	PacBio_Hippocampus_Rep2	mm10_ERCC_SIRV	chr10	78009728	77987909	-	22	2689	30798	80875	ENSMUSG00000020277.10	ENSMUST00000020522.8	Pfkl	Pfkl-201	Known	Known	None	0.30000001192092896	None	None	None	None
m54284U_191212_053548/43385672/ccs	PacBio_Hippocampus_Rep1	mm10_ERCC_SIRV	chr11	103066866	103068912	+	1	2047	34596	559033	ENSMUSG00000020936.8	ENCODEMT000559033	Nmt1	ENCODEMT000559033	Known	Genomic	None	0.0	None	None	None	None
m54284U_191213_120042/22806575/ccs	PacBio_Hippocampus_Rep2	mm10_ERCC_SIRV	chr9	120149745	120181322	+	6	2444	29334	77268	ENSMUSG00000032517.16	ENSMUST00000174193.7	Mobp	Mobp-204	Known	Known	None	0.30000001192092896	None	None	None	None
m54284U_191107_221739/58263629/ccs	PacBio_Cortex_Rep1	mm10_ERCC_SIRV	chr11	103066867	103068912	+	1	2046	34596	559033	ENSMUSG00000020936.8	ENCODEMT000559033	Nmt1	ENCODEMT000559033	Known	Genomic	None	0.0	None	None	None	None
m54284U_191213_120042/161155349/ccs	PacBio_Hippocampus_Rep2	mm10_ERCC_SIRV	chr10	78009761	77987909	-	22	2715	30798	80875	ENSMUSG00000020277.10	ENSMUST00000020522.8	Pfkl	Pfkl-201	Known	Known	None	0.30000001192092896	None	None	None	None
m54284U_191109_043049/25035787/ccs	PacBio_Cortex_Rep2	mm10_ERCC_SIRV	chr2	136713454	136782417	+	8	2104	6224	16571	ENSMUSG00000027273.13	ENSMUST00000028727.10	Snap25	Snap25-201	Known	Known	None	0.20000000298023224	None	None	None	None
m54284U_191213_120042/46859075/ccs	PacBio_Hippocampus_Rep2	mm10_ERCC_SIRV	chr4	139092986	139082293	-	4	1777	12479	32483	ENSMUSG00000041120.6	ENSMUST00000042844.6	Nbl1	Nbl1-201	Known	Known	None	0.10000000149011612	None	None	None	None
m54284U_191213_120042/101384667/ccs	PacBio_Hippocampus_Rep2	mm10_ERCC_SIRV	chr7	140857420	140863142	+	10	2355	23907	62515	ENSMUSG00000025485.13	ENSMUST00000026558.6	Ric8a	Ric8a-201	Known	Known	None	0.30000001192092896	None	None	None	None
m54284U_191109_043049/128124784/ccs	PacBio_Cortex_Rep2	mm10_ERCC_SIRV	chr11	103066867	103068912	+	1	2046	34596	559033	ENSMUSG00000020936.8	ENCODEMT000559033	Nmt1	ENCODEMT000559033	Known	Genomic	None	0.0	None	None	None	None
m54284U_191213_120042/162005638/ccs	PacBio_Hippocampus_Rep2	mm10_ERCC_SIRV	chr10	78009748	77987909	-	22	2709	30798	80875	ENSMUSG00000020277.10	ENSMUST00000020522.8	Pfkl	Pfkl-201	Known	Known	None	0.30000001192092896	None	None	None	None
m54284U_191107_221739/71762459/ccs	PacBio_Cortex_Rep1	mm10_ERCC_SIRV	chr5	143403882	143421896	+	5	1780	16014	42298	ENSMUSG00000079111.3	ENSMUST00000110731.3	Kdelr2	Kdelr2-201	Known	Known	None	0.3499999940395355	None	None	None	None
m54284U_191212_053548/70779585/ccs	PacBio_Hippocampus_Rep1	mm10_ERCC_SIRV	chr11	103066867	103068910	+	1	2044	34596	559033	ENSMUSG00000020936.8	ENCODEMT000559033	Nmt1	ENCODEMT000559033	Known	Genomic	None	0.0	None	None	None	None
m54284U_191213_120042/162137110/ccs	PacBio_Hippocampus_Rep2	mm10_ERCC_SIRV	chr10	78009757	77987909	-	22	2718	30798	80875	ENSMUSG00000020277.10	ENSMUST00000020522.8	Pfkl	Pfkl-201	Known	Known	None	0.30000001192092896	None	None	None	None
m54284U_191213_120042/70582906/ccs	PacBio_Hippocampus_Rep2	mm10_ERCC_SIRV	chr11	103066867	103068909	+	1	2043	34596	559033	ENSMUSG00000020936.8	ENCODEMT000559033	Nmt1	ENCODEMT000559033	Known	Genomic	None	0.0	None	None	None	None
m54284U_191109_043049/25165944/ccs	PacBio_Cortex_Rep2	mm10_ERCC_SIRV	chr2	136713454	136782419	+	8	2106	6224	16573	ENSMUSG00000027273.13	ENSMUST00000110098.3	Snap25	Snap25-202	Known	Known	None	0.20000000298023224	None	None	None	None
m54284U_191213_120042/163580466/ccs	PacBio_Hippocampus_Rep2	mm10_ERCC_SIRV	chr10	78009737	77987909	-	22	2698	30798	80875	ENSMUSG00000020277.10	ENSMUST00000020522.8	Pfkl	Pfkl-201	Known	Known	None	0.30000001192092896	None	None	None	None
m54284U_191213_120042/123798311/ccs	PacBio_Hippocampus_Rep2	mm10_ERCC_SIRV	chr11	103066867	103068912	+	1	2046	34596	559033	ENSMUSG00000020936.8	ENCODEMT000559033	Nmt1	ENCODEMT000559033	Known	Genomic	None	0.0	None	None	None	None
m54284U_191213_120042/23791879/ccs	PacBio_Hippocampus_Rep2	mm10_ERCC_SIRV	chr9	120149745	120180422	+	6	1544	29334	77268	ENSMUSG00000032517.16	ENSMUST00000174193.7	Mobp	Mobp-204	Known	Known	None	0.6000000238418579	None	None	None	None
m54284U_191213_120042/105515735/ccs	PacBio_Hippocampus_Rep2	mm10_ERCC_SIRV	chr7	140857420	140863142	+	10	2355	23907	62515	ENSMUSG00000025485.13	ENSMUST00000026558.6	Ric8a	Ric8a-201	Known	Known	None	0.30000001192092896	None	None	None	None
m54284U_191213_120042/46860736/ccs	PacBio_Hippocampus_Rep2	mm10_ERCC_SIRV	chr4	139092969	139082293	-	4	1760	12479	32483	ENSMUSG00000041120.6	ENSMUST00000042844.6	Nbl1	Nbl1-201	Known	Known	None	0.10000000149011612	None	None	None	None
m54284U_191107_221739/61997297/ccs	PacBio_Cortex_Rep1	mm10_ERCC_SIRV	chr11	103066868	103068912	+	1	2045	34596	559033	ENSMUSG00000020936.8	ENCODEMT000559033	Nmt1	ENCODEMT000559033	Known	Genomic	None	0.0	None	None	None	None
m54284U_191213_120042/164235640/ccs	PacBio_Hippocampus_Rep2	mm10_ERCC_SIRV	chr10	78009745	77987909	-	22	2706	30798	80875	ENSMUSG00000020277.10	ENSMUST00000020522.8	Pfkl	Pfkl-201	Known	Known	None	0.30000001192092896	None	None	None	None
m54284U_191107_221739/117311338/ccs	PacBio_Cortex_Rep1	mm10_ERCC_SIRV	chr11	103066868	103068907	+	1	2047	34596	559033	ENSMUSG00000020936.8	ENCODEMT000559033	Nmt1	ENCODEMT000559033	Known	Genomic	None	0.0	None	None	None	None
m54284U_191213_120042/164497133/ccs	PacBio_Hippocampus_Rep2	mm10_ERCC_SIRV	chr10	78009748	77987909	-	22	2709	30798	80875	ENSMUSG00000020277.10	ENSMUST00000020522.8	Pfkl	Pfkl-201	Known	Known	None	0.30000001192092896	None	None	None	None
m54284U_191107_221739/176555833/ccs	PacBio_Cortex_Rep1	mm10_ERCC_SIRV	chr5	143403882	143421900	+	5	1784	16014	42298	ENSMUSG00000079111.3	ENSMUST00000110731.3	Kdelr2	Kdelr2-201	Known	Known	None	0.25	None	None	None	None
m54284U_191109_043049/25168544/ccs	PacBio_Cortex_Rep2	mm10_ERCC_SIRV	chr2	136713454	136782403	+	8	2090	6224	16571	ENSMUSG00000027273.13	ENSMUST00000028727.10	Snap25	Snap25-201	Known	Known	None	0.5	None	None	None	None
m54284U_191107_221739/171969097/ccs	PacBio_Cortex_Rep1	mm10_ERCC_SIRV	chr11	103066868	103068912	+	1	2045	34596	559033	ENSMUSG00000020936.8	ENCODEMT000559033	Nmt1	ENCODEMT000559033	Known	Genomic	None	0.0	None	None	None	None
m54284U_191213_120042/108528282/ccs	PacBio_Hippocampus_Rep2	mm10_ERCC_SIRV	chr7	140857420	140863142	+	10	2355	23907	62515	ENSMUSG00000025485.13	ENSMUST00000026558.6	Ric8a	Ric8a-201	Known	Known	None	0.30000001192092896	None	None	None	None
m54284U_191213_120042/164498050/ccs	PacBio_Hippocampus_Rep2	mm10_ERCC_SIRV	chr10	78009759	77987909	-	22	2720	30798	80875	ENSMUSG00000020277.10	ENSMUST00000020522.8	Pfkl	Pfkl-201	Known	Known	None	0.30000001192092896	None	None	None	None
m54284U_191212_053548/172164921/ccs	PacBio_Hippocampus_Rep1	mm10_ERCC_SIRV	chr11	103066868	103068910	+	1	2043	34596	559033	ENSMUSG00000020936.8	ENCODEMT000559033	Nmt1	ENCODEMT000559033	Known	Genomic	None	0.0	None	None	None	None
m54284U_191213_120042/48499467/ccs	PacBio_Hippocampus_Rep2	mm10_ERCC_SIRV	chr4	139092960	139082294	-	6	2160	12479	558885	ENSMUSG00000041120.6	ENCODEMT000558885	Nbl1	ENCODEMT000558885	Known	NIC	None	0.10000000149011612	None	None	None	None
m54284U_191213_120042/39191411/ccs	PacBio_Hippocampus_Rep2	mm10_ERCC_SIRV	chr9	120149745	120181323	+	6	2445	29334	77268	ENSMUSG00000032517.16	ENSMUST00000174193.7	Mobp	Mobp-204	Known	Known	None	0.25	None	None	None	None
m54284U_191212_053548/143919050/ccs	PacBio_Hippocampus_Rep1	mm10_ERCC_SIRV	chr11	103066885	103068910	+	1	2026	34596	559033	ENSMUSG00000020936.8	ENCODEMT000559033	Nmt1	ENCODEMT000559033	Known	Genomic	None	0.0	None	None	None	None
m54284U_191213_120042/165481256/ccs	PacBio_Hippocampus_Rep2	mm10_ERCC_SIRV	chr10	78009745	77987909	-	22	2706	30798	80875	ENSMUSG00000020277.10	ENSMUST00000020522.8	Pfkl	Pfkl-201	Known	Known	None	0.30000001192092896	None	None	None	None
m54284U_191109_043049/25233332/ccs	PacBio_Cortex_Rep2	mm10_ERCC_SIRV	chr2	136713454	136782356	+	8	2043	6224	16571	ENSMUSG00000027273.13	ENSMUST00000028727.10	Snap25	Snap25-201	Known	Known	None	0.15000000596046448	None	None	None	None
m54284U_191213_120042/17237083/ccs	PacBio_Hippocampus_Rep2	mm10_ERCC_SIRV	chr11	103066886	103068909	+	1	2024	34596	559033	ENSMUSG00000020936.8	ENCODEMT000559033	Nmt1	ENCODEMT000559033	Known	Genomic	None	0.0	None	None	None	None
m54284U_191213_120042/166004316/ccs	PacBio_Hippocampus_Rep2	mm10_ERCC_SIRV	chr10	78009766	77987909	-	22	2727	30798	80875	ENSMUSG00000020277.10	ENSMUST00000020522.8	Pfkl	Pfkl-201	Known	Known	None	0.30000001192092896	None	None	None	None
m54284U_191213_120042/113575810/ccs	PacBio_Hippocampus_Rep2	mm10_ERCC_SIRV	chr7	140857420	140863140	+	10	2353	23907	62515	ENSMUSG00000025485.13	ENSMUST00000026558.6	Ric8a	Ric8a-201	Known	Known	None	0.25	None	None	None	None
m54284U_191212_053548/119735432/ccs	PacBio_Hippocampus_Rep1	mm10_ERCC_SIRV	chr11	103066887	103068910	+	1	2024	34596	559033	ENSMUSG00000020936.8	ENCODEMT000559033	Nmt1	ENCODEMT000559033	Known	Genomic	None	0.0	None	None	None	None
m54284U_191109_043049/123733540/ccs	PacBio_Cortex_Rep2	mm10_ERCC_SIRV	chr5	143403885	143421896	+	5	1777	16014	42298	ENSMUSG00000079111.3	ENSMUST00000110731.3	Kdelr2	Kdelr2-201	Known	Known	None	0.3499999940395355	None	None	None	None
m54284U_191213_120042/168756803/ccs	PacBio_Hippocampus_Rep2	mm10_ERCC_SIRV	chr10	78009736	77987909	-	22	2697	30798	80875	ENSMUSG00000020277.10	ENSMUST00000020522.8	Pfkl	Pfkl-201	Known	Known	None	0.30000001192092896	None	None	None	None
m54284U_191109_043049/84739100/ccs	PacBio_Cortex_Rep2	mm10_ERCC_SIRV	chr11	103066925	103068912	+	1	1988	34596	559033	ENSMUSG00000020936.8	ENCODEMT000559033	Nmt1	ENCODEMT000559033	Known	Genomic	None	0.0	None	None	None	None
m54284U_191213_120042/48629025/ccs	PacBio_Hippocampus_Rep2	mm10_ERCC_SIRV	chr4	139092985	139082293	-	4	1776	12479	32483	ENSMUSG00000041120.6	ENSMUST00000042844.6	Nbl1	Nbl1-201	Known	Known	None	0.10000000149011612	None	None	None	None
m54284U_191109_043049/25299588/ccs	PacBio_Cortex_Rep2	mm10_ERCC_SIRV	chr2	136713454	136782427	+	8	2114	6224	16571	ENSMUSG00000027273.13	ENSMUST00000028727.10	Snap25	Snap25-201	Known	Known	None	0.20000000298023224	None	None	None	None
m54284U_191213_120042/169673564/ccs	PacBio_Hippocampus_Rep2	mm10_ERCC_SIRV	chr10	78009746	77987909	-	22	2707	30798	80875	ENSMUSG00000020277.10	ENSMUST00000020522.8	Pfkl	Pfkl-201	Known	Known	None	0.30000001192092896	None	None	None	None
m54284U_191109_043049/168362056/ccs	PacBio_Cortex_Rep2	mm10_ERCC_SIRV	chr11	103066979	103068910	+	1	1932	34596	559033	ENSMUSG00000020936.8	ENCODEMT000559033	Nmt1	ENCODEMT000559033	Known	Genomic	None	0.0	None	None	None	None
m54284U_191213_120042/65275378/ccs	PacBio_Hippocampus_Rep2	mm10_ERCC_SIRV	chr9	120149783	120181496	+	7	2794	29334	557331	ENSMUSG00000032517.16	ENCODEMT000557331	Mobp	ENCODEMT000557331	Known	NNC	None	0.20000000298023224	None	None	None	None
m54284U_191213_120042/158140501/ccs	PacBio_Hippocampus_Rep2	mm10_ERCC_SIRV	chr11	103066982	103068912	+	1	1931	34596	559033	ENSMUSG00000020936.8	ENCODEMT000559033	Nmt1	ENCODEMT000559033	Known	Genomic	None	0.0	None	None	None	None
m54284U_191213_120042/170068102/ccs	PacBio_Hippocampus_Rep2	mm10_ERCC_SIRV	chr10	78009745	77987909	-	22	2706	30798	80875	ENSMUSG00000020277.10	ENSMUST00000020522.8	Pfkl	Pfkl-201	Known	Known	None	0.30000001192092896	None	None	None	None
m54284U_191213_120042/114494212/ccs	PacBio_Hippocampus_Rep2	mm10_ERCC_SIRV	chr7	140857446	140863143	+	10	2353	23907	558784	ENSMUSG00000025485.13	ENCODEMT000558784	Ric8a	ENCODEMT000558784	Known	NNC	None	0.30000001192092896	None	None	None	None
m54284U_191109_043049/107479237/ccs	PacBio_Cortex_Rep2	mm10_ERCC_SIRV	chr11	103067001	103068912	+	1	1912	34596	559033	ENSMUSG00000020936.8	ENCODEMT000559033	Nmt1	ENCODEMT000559033	Known	Genomic	None	0.0	None	None	None	None
m54284U_191213_120042/171181977/ccs	PacBio_Hippocampus_Rep2	mm10_ERCC_SIRV	chr10	78009712	77987909	-	22	2673	30798	80875	ENSMUSG00000020277.10	ENSMUST00000020522.8	Pfkl	Pfkl-201	Known	Known	None	0.30000001192092896	None	None	None	None
m54284U_191109_043049/25626520/ccs	PacBio_Cortex_Rep2	mm10_ERCC_SIRV	chr2	136713454	136782268	+	8	1955	6224	16573	ENSMUSG00000027273.13	ENSMUST00000110098.3	Snap25	Snap25-202	Known	Known	None	0.6499999761581421	None	None	None	None
m54284U_191107_221739/84936512/ccs	PacBio_Cortex_Rep1	mm10_ERCC_SIRV	chr11	103067023	103068912	+	1	1890	34596	559033	ENSMUSG00000020936.8	ENCODEMT000559033	Nmt1	ENCODEMT000559033	Known	Genomic	None	0.0	None	None	None	None
m54284U_191212_053548/162070858/ccs	PacBio_Hippocampus_Rep1	mm10_ERCC_SIRV	chr5	143403885	143421900	+	5	1781	16014	42298	ENSMUSG00000079111.3	ENSMUST00000110731.3	Kdelr2	Kdelr2-201	Known	Known	None	0.25	None	None	None	None
m54284U_191213_120042/54396381/ccs	PacBio_Hippocampus_Rep2	mm10_ERCC_SIRV	chr4	139092969	139082293	-	4	1760	12479	32483	ENSMUSG00000041120.6	ENSMUST00000042844.6	Nbl1	Nbl1-201	Known	Known	None	0.10000000149011612	None	None	None	None
m54284U_191213_120042/171640480/ccs	PacBio_Hippocampus_Rep2	mm10_ERCC_SIRV	chr10	78009746	77987909	-	22	2707	30798	80875	ENSMUSG00000020277.10	ENSMUST00000020522.8	Pfkl	Pfkl-201	Known	Known	None	0.30000001192092896	None	None	None	None
m54284U_191213_120042/36438879/ccs	PacBio_Hippocampus_Rep2	mm10_ERCC_SIRV	chr11	103067028	103068910	+	1	1883	34596	559033	ENSMUSG00000020936.8	ENCODEMT000559033	Nmt1	ENCODEMT000559033	Known	Genomic	None	0.0	None	None	None	None
m54284U_191213_120042/67372498/ccs	PacBio_Hippocampus_Rep2	mm10_ERCC_SIRV	chr9	120149745	120181476	+	6	2598	29334	77268	ENSMUSG00000032517.16	ENSMUST00000174193.7	Mobp	Mobp-204	Known	Known	None	0.4000000059604645	None	None	None	None
m54284U_191212_053548/128322348/ccs	PacBio_Hippocampus_Rep1	mm10_ERCC_SIRV	chr11	103067034	103068910	+	1	1877	34596	559033	ENSMUSG00000020936.8	ENCODEMT000559033	Nmt1	ENCODEMT000559033	Known	Genomic	None	0.0	None	None	None	None
m54284U_191213_120042/173016331/ccs	PacBio_Hippocampus_Rep2	mm10_ERCC_SIRV	chr10	78009739	77987909	-	22	2700	30798	80875	ENSMUSG00000020277.10	ENSMUST00000020522.8	Pfkl	Pfkl-201	Known	Known	None	0.30000001192092896	None	None	None	None
m54284U_191213_120042/116001356/ccs	PacBio_Hippocampus_Rep2	mm10_ERCC_SIRV	chr7	140857420	140863140	+	10	2353	23907	62515	ENSMUSG00000025485.13	ENSMUST00000026558.6	Ric8a	Ric8a-201	Known	Known	None	0.25	None	None	None	None
m54284U_191109_043049/25627439/ccs	PacBio_Cortex_Rep2	mm10_ERCC_SIRV	chr2	136713454	136782419	+	8	2106	6224	16571	ENSMUSG00000027273.13	ENSMUST00000028727.10	Snap25	Snap25-201	Known	Known	None	0.20000000298023224	None	None	None	None
m54284U_191212_053548/7603776/ccs	PacBio_Hippocampus_Rep1	mm10_ERCC_SIRV	chr11	103067054	103068910	+	1	1857	34596	559033	ENSMUSG00000020936.8	ENCODEMT000559033	Nmt1	ENCODEMT000559033	Known	Genomic	None	0.0	None	None	None	None
m54284U_191213_120042/173277829/ccs	PacBio_Hippocampus_Rep2	mm10_ERCC_SIRV	chr10	78009743	77987909	-	22	2704	30798	80875	ENSMUSG00000020277.10	ENSMUST00000020522.8	Pfkl	Pfkl-201	Known	Known	None	0.30000001192092896	None	None	None	None
m54284U_191212_053548/134810345/ccs	PacBio_Hippocampus_Rep1	mm10_ERCC_SIRV	chr11	103067055	103068912	+	1	1858	34596	559033	ENSMUSG00000020936.8	ENCODEMT000559033	Nmt1	ENCODEMT000559033	Known	Genomic	None	0.0	None	None	None	None
m54284U_191213_120042/174130466/ccs	PacBio_Hippocampus_Rep2	mm10_ERCC_SIRV	chr10	78009790	77987909	-	22	2751	30798	80875	ENSMUSG00000020277.10	ENSMUST00000020522.8	Pfkl	Pfkl-201	Known	Known	None	0.30000001192092896	None	None	None	None
m54284U_191213_120042/54526038/ccs	PacBio_Hippocampus_Rep2	mm10_ERCC_SIRV	chr4	139092969	139082293	-	4	1760	12479	32483	ENSMUSG00000041120.6	ENSMUST00000042844.6	Nbl1	Nbl1-201	Known	Known	None	0.10000000149011612	None	None	None	None
m54284U_191212_053548/167773177/ccs	PacBio_Hippocampus_Rep1	mm10_ERCC_SIRV	chr11	103067055	103068913	+	1	1859	34596	559033	ENSMUSG00000020936.8	ENCODEMT000559033	Nmt1	ENCODEMT000559033	Known	Genomic	None	0.0	None	None	None	None
m54284U_191107_221739/95486692/ccs	PacBio_Cortex_Rep1	mm10_ERCC_SIRV	chr5	143403890	143421900	+	5	1769	16014	42298	ENSMUSG00000079111.3	ENSMUST00000110731.3	Kdelr2	Kdelr2-201	Known	Known	None	0.25	None	None	None	None
m54284U_191213_120042/174524965/ccs	PacBio_Hippocampus_Rep2	mm10_ERCC_SIRV	chr10	78009741	77987909	-	22	2702	30798	80875	ENSMUSG00000020277.10	ENSMUST00000020522.8	Pfkl	Pfkl-201	Known	Known	None	0.30000001192092896	None	None	None	None
m54284U_191213_120042/71239957/ccs	PacBio_Hippocampus_Rep2	mm10_ERCC_SIRV	chr9	120149777	120181480	+	7	2747	29334	557359	ENSMUSG00000032517.16	ENCODEMT000557359	Mobp	ENCODEMT000557359	Known	NNC	None	0.30000001192092896	None	None	None	None
m54284U_191212_053548/153880280/ccs	PacBio_Hippocampus_Rep1	mm10_ERCC_SIRV	chr11	103067056	103068910	+	1	1855	34596	559033	ENSMUSG00000020936.8	ENCODEMT000559033	Nmt1	ENCODEMT000559033	Known	Genomic	None	0.0	None	None	None	None
m54284U_191213_120042/125896049/ccs	PacBio_Hippocampus_Rep2	mm10_ERCC_SIRV	chr7	140857420	140863143	+	10	2356	23907	62515	ENSMUSG00000025485.13	ENSMUST00000026558.6	Ric8a	Ric8a-201	Known	Known	None	0.25	None	None	None	None
m54284U_191109_043049/25756352/ccs	PacBio_Cortex_Rep2	mm10_ERCC_SIRV	chr2	136713454	136782354	+	8	2041	6224	16571	ENSMUSG00000027273.13	ENSMUST00000028727.10	Snap25	Snap25-201	Known	Known	None	0.15000000596046448	None	None	None	None
m54284U_191213_120042/175506401/ccs	PacBio_Hippocampus_Rep2	mm10_ERCC_SIRV	chr10	78009739	77987909	-	22	2700	30798	80875	ENSMUSG00000020277.10	ENSMUST00000020522.8	Pfkl	Pfkl-201	Known	Known	None	0.30000001192092896	None	None	None	None
m54284U_191107_221739/129043157/ccs	PacBio_Cortex_Rep1	mm10_ERCC_SIRV	chr11	103067069	103068910	+	1	1842	34596	559033	ENSMUSG00000020936.8	ENCODEMT000559033	Nmt1	ENCODEMT000559033	Known	Genomic	None	0.0	None	None	None	None
m54284U_191212_053548/48169583/ccs	PacBio_Hippocampus_Rep1	mm10_ERCC_SIRV	chr11	103067095	103068910	+	1	1816	34596	559033	ENSMUSG00000020936.8	ENCODEMT000559033	Nmt1	ENCODEMT000559033	Known	Genomic	None	0.0	None	None	None	None
m54284U_191213_120042/176359500/ccs	PacBio_Hippocampus_Rep2	mm10_ERCC_SIRV	chr10	77999937	77987905	-	16	1935	30798	558533	ENSMUSG00000020277.10	ENCODEMT000558533	Pfkl	ENCODEMT000558533	Known	ISM	Suffix	0.30000001192092896	None	None	None	None
m54284U_191213_120042/54920519/ccs	PacBio_Hippocampus_Rep2	mm10_ERCC_SIRV	chr4	139092969	139082293	-	4	1760	12479	32483	ENSMUSG00000041120.6	ENSMUST00000042844.6	Nbl1	Nbl1-201	Known	Known	None	0.10000000149011612	None	None	None	None
m54284U_191109_043049/25889024/ccs	PacBio_Cortex_Rep2	mm10_ERCC_SIRV	chr2	136713454	136782354	+	8	2041	6224	16571	ENSMUSG00000027273.13	ENSMUST00000028727.10	Snap25	Snap25-201	Known	Known	None	0.15000000596046448	None	None	None	None
m54284U_191212_053548/128319869/ccs	PacBio_Hippocampus_Rep1	mm10_ERCC_SIRV	chr11	103067095	103068401	+	1	1307	34596	559033	ENSMUSG00000020936.8	ENCODEMT000559033	Nmt1	ENCODEMT000559033	Known	Genomic	None	0.25	None	None	None	None
m54284U_191213_120042/130484975/ccs	PacBio_Hippocampus_Rep2	mm10_ERCC_SIRV	chr7	140857420	140863142	+	10	2355	23907	62515	ENSMUSG00000025485.13	ENSMUST00000026558.6	Ric8a	Ric8a-201	Known	Known	None	0.30000001192092896	None	None	None	None
m54284U_191107_221739/116261268/ccs	PacBio_Cortex_Rep1	mm10_ERCC_SIRV	chr5	143403890	143421896	+	5	1772	16014	42298	ENSMUSG00000079111.3	ENSMUST00000110731.3	Kdelr2	Kdelr2-201	Known	Known	None	0.3499999940395355	None	None	None	None
m54284U_191213_120042/176554410/ccs	PacBio_Hippocampus_Rep2	mm10_ERCC_SIRV	chr10	78009736	77987909	-	22	2697	30798	80875	ENSMUSG00000020277.10	ENSMUST00000020522.8	Pfkl	Pfkl-201	Known	Known	None	0.30000001192092896	None	None	None	None
m54284U_191212_053548/168100584/ccs	PacBio_Hippocampus_Rep1	mm10_ERCC_SIRV	chr11	103067095	103068910	+	1	1816	34596	559033	ENSMUSG00000020936.8	ENCODEMT000559033	Nmt1	ENCODEMT000559033	Known	Genomic	None	0.0	None	None	None	None
m54284U_191213_120042/78119970/ccs	PacBio_Hippocampus_Rep2	mm10_ERCC_SIRV	chr9	120149745	120181320	+	6	2442	29334	77268	ENSMUSG00000032517.16	ENSMUST00000174193.7	Mobp	Mobp-204	Known	Known	None	0.30000001192092896	None	None	None	None
m54284U_191212_053548/105906488/ccs	PacBio_Hippocampus_Rep1	mm10_ERCC_SIRV	chr11	103067096	103068912	+	1	1817	34596	559033	ENSMUSG00000020936.8	ENCODEMT000559033	Nmt1	ENCODEMT000559033	Known	Genomic	None	0.0	None	None	None	None
m54284U_191213_120042/177801548/ccs	PacBio_Hippocampus_Rep2	mm10_ERCC_SIRV	chr10	78009720	77987909	-	22	2681	30798	80875	ENSMUSG00000020277.10	ENSMUST00000020522.8	Pfkl	Pfkl-201	Known	Known	None	0.30000001192092896	None	None	None	None
m54284U_191109_043049/25889302/ccs	PacBio_Cortex_Rep2	mm10_ERCC_SIRV	chr2	136713454	136782353	+	8	2040	6224	16571	ENSMUSG00000027273.13	ENSMUST00000028727.10	Snap25	Snap25-201	Known	Known	None	0.15000000596046448	None	None	None	None
m54284U_191109_043049/39322103/ccs	PacBio_Cortex_Rep2	mm10_ERCC_SIRV	chr11	103067097	103068912	+	1	1816	34596	559033	ENSMUSG00000020936.8	ENCODEMT000559033	Nmt1	ENCODEMT000559033	Known	Genomic	None	0.0	None	None	None	None
m54284U_191107_221739/10027543/ccs	PacBio_Cortex_Rep1	mm10_ERCC_SIRV	chr10	78009748	77987910	-	22	2708	30798	80875	ENSMUSG00000020277.10	ENSMUST00000020522.8	Pfkl	Pfkl-201	Known	Known	None	0.25	None	None	None	None
m54284U_191213_120042/56558008/ccs	PacBio_Hippocampus_Rep2	mm10_ERCC_SIRV	chr4	139092969	139082293	-	4	1760	12479	32483	ENSMUSG00000041120.6	ENSMUST00000042844.6	Nbl1	Nbl1-201	Known	Known	None	0.10000000149011612	None	None	None	None
m54284U_191213_120042/136905564/ccs	PacBio_Hippocampus_Rep2	mm10_ERCC_SIRV	chr7	140857420	140863142	+	10	2355	23907	62515	ENSMUSG00000025485.13	ENSMUST00000026558.6	Ric8a	Ric8a-201	Known	Known	None	0.30000001192092896	None	None	None	None
m54284U_191212_053548/32244854/ccs	PacBio_Hippocampus_Rep1	mm10_ERCC_SIRV	chr11	103067097	103068910	+	1	1814	34596	559033	ENSMUSG00000020936.8	ENCODEMT000559033	Nmt1	ENCODEMT000559033	Known	Genomic	None	0.0	None	None	None	None
m54284U_191107_221739/15401742/ccs	PacBio_Cortex_Rep1	mm10_ERCC_SIRV	chr10	78009747	77987910	-	22	2707	30798	80875	ENSMUSG00000020277.10	ENSMUST00000020522.8	Pfkl	Pfkl-201	Known	Known	None	0.25	None	None	None	None
m54284U_191212_053548/129042074/ccs	PacBio_Hippocampus_Rep1	mm10_ERCC_SIRV	chr11	103067097	103068910	+	1	1814	34596	559033	ENSMUSG00000020936.8	ENCODEMT000559033	Nmt1	ENCODEMT000559033	Known	Genomic	None	0.0	None	None	None	None
m54284U_191213_120042/133761044/ccs	PacBio_Hippocampus_Rep2	mm10_ERCC_SIRV	chr5	143403890	143421900	+	5	1776	16014	42298	ENSMUSG00000079111.3	ENSMUST00000110731.3	Kdelr2	Kdelr2-201	Known	Known	None	0.25	None	None	None	None
m54284U_191212_053548/49808984/ccs	PacBio_Hippocampus_Rep1	mm10_ERCC_SIRV	chr11	103067138	103068889	+	1	1752	34596	559033	ENSMUSG00000020936.8	ENCODEMT000559033	Nmt1	ENCODEMT000559033	Known	Genomic	None	0.44999998807907104	None	None	None	None
m54284U_191107_221739/21496556/ccs	PacBio_Cortex_Rep1	mm10_ERCC_SIRV	chr10	78009777	77987910	-	22	2737	30798	80875	ENSMUSG00000020277.10	ENSMUST00000020522.8	Pfkl	Pfkl-201	Known	Known	None	0.25	None	None	None	None
m54284U_191213_120042/83494236/ccs	PacBio_Hippocampus_Rep2	mm10_ERCC_SIRV	chr9	120149745	120181322	+	6	2444	29334	77268	ENSMUSG00000032517.16	ENSMUST00000174193.7	Mobp	Mobp-204	Known	Known	None	0.30000001192092896	None	None	None	None
m54284U_191109_043049/25954228/ccs	PacBio_Cortex_Rep2	mm10_ERCC_SIRV	chr2	136713454	136782419	+	8	2106	6224	16571	ENSMUSG00000027273.13	ENSMUST00000028727.10	Snap25	Snap25-201	Known	Known	None	0.20000000298023224	None	None	None	None
m54284U_191109_043049/76416148/ccs	PacBio_Cortex_Rep2	mm10_ERCC_SIRV	chr11	103067164	103068911	+	1	1748	34596	559033	ENSMUSG00000020936.8	ENCODEMT000559033	Nmt1	ENCODEMT000559033	Known	Genomic	None	0.0	None	None	None	None
m54284U_191213_120042/151062664/ccs	PacBio_Hippocampus_Rep2	mm10_ERCC_SIRV	chr7	140857420	140863134	+	10	2347	23907	62515	ENSMUSG00000025485.13	ENSMUST00000026558.6	Ric8a	Ric8a-201	Known	Known	None	0.20000000298023224	None	None	None	None
m54284U_191107_221739/23922432/ccs	PacBio_Cortex_Rep1	mm10_ERCC_SIRV	chr10	78009710	77987910	-	22	2670	30798	80875	ENSMUSG00000020277.10	ENSMUST00000020522.8	Pfkl	Pfkl-201	Known	Known	None	0.25	None	None	None	None
m54284U_191213_120042/56691030/ccs	PacBio_Hippocampus_Rep2	mm10_ERCC_SIRV	chr4	139092992	139082293	-	4	1783	12479	32483	ENSMUSG00000041120.6	ENSMUST00000042844.6	Nbl1	Nbl1-201	Known	Known	None	0.10000000149011612	None	None	None	None
m54284U_191107_221739/5833418/ccs	PacBio_Cortex_Rep1	mm10_ERCC_SIRV	chr5	143403891	143405384	+	1	1494	16014	559036	ENSMUSG00000079111.3	ENCODEMT000559036	Kdelr2	ENCODEMT000559036	Known	Genomic	None	0.30000001192092896	None	None	None	None
m54284U_191212_053548/13567853/ccs	PacBio_Hippocampus_Rep1	mm10_ERCC_SIRV	chr11	103067175	103068912	+	1	1738	34596	559033	ENSMUSG00000020936.8	ENCODEMT000559033	Nmt1	ENCODEMT000559033	Known	Genomic	None	0.0	None	None	None	None
m54284U_191107_221739/27003118/ccs	PacBio_Cortex_Rep1	mm10_ERCC_SIRV	chr10	78009738	77987910	-	22	2698	30798	80875	ENSMUSG00000020277.10	ENSMUST00000020522.8	Pfkl	Pfkl-201	Known	Known	None	0.25	None	None	None	None
m54284U_191109_043049/167182399/ccs	PacBio_Cortex_Rep2	mm10_ERCC_SIRV	chr11	103067187	103068912	+	1	1726	34596	559033	ENSMUSG00000020936.8	ENCODEMT000559033	Nmt1	ENCODEMT000559033	Known	Genomic	None	0.0	None	None	None	None
m54284U_191109_043049/26083363/ccs	PacBio_Cortex_Rep2	mm10_ERCC_SIRV	chr2	136713454	136782416	+	8	2103	6224	16571	ENSMUSG00000027273.13	ENSMUST00000028727.10	Snap25	Snap25-201	Known	Known	None	0.20000000298023224	None	None	None	None
m54284U_191212_053548/65536024/ccs	PacBio_Hippocampus_Rep1	mm10_ERCC_SIRV	chr11	103067202	103068912	+	1	1711	34596	559033	ENSMUSG00000020936.8	ENCODEMT000559033	Nmt1	ENCODEMT000559033	Known	Genomic	None	0.0	None	None	None	None
m54284U_191107_221739/29428471/ccs	PacBio_Cortex_Rep1	mm10_ERCC_SIRV	chr10	78001465	77987910	-	19	2402	30798	558501	ENSMUSG00000020277.10	ENCODEMT000558501	Pfkl	ENCODEMT000558501	Known	ISM	Suffix	0.25	None	None	None	None
m54284U_191213_120042/151782287/ccs	PacBio_Hippocampus_Rep2	mm10_ERCC_SIRV	chr7	140857420	140863140	+	10	2353	23907	62515	ENSMUSG00000025485.13	ENSMUST00000026558.6	Ric8a	Ric8a-201	Known	Known	None	0.25	None	None	None	None
m54284U_191213_120042/85265060/ccs	PacBio_Hippocampus_Rep2	mm10_ERCC_SIRV	chr9	120149745	120181322	+	6	2444	29334	77268	ENSMUSG00000032517.16	ENSMUST00000174193.7	Mobp	Mobp-204	Known	Known	None	0.30000001192092896	None	None	None	None
m54284U_191109_043049/17892295/ccs	PacBio_Cortex_Rep2	mm10_ERCC_SIRV	chr11	103067210	103068912	+	1	1703	34596	559033	ENSMUSG00000020936.8	ENCODEMT000559033	Nmt1	ENCODEMT000559033	Known	Genomic	None	0.0	None	None	None	None
m54284U_191107_221739/30408856/ccs	PacBio_Cortex_Rep1	mm10_ERCC_SIRV	chr10	78009745	77987910	-	22	2705	30798	80875	ENSMUSG00000020277.10	ENSMUST00000020522.8	Pfkl	Pfkl-201	Known	Known	None	0.25	None	None	None	None
m54284U_191213_120042/58919127/ccs	PacBio_Hippocampus_Rep2	mm10_ERCC_SIRV	chr4	139092986	139082293	-	4	1673	12479	32483	ENSMUSG00000041120.6	ENSMUST00000042844.6	Nbl1	Nbl1-201	Known	Known	None	0.10000000149011612	None	None	None	None
m54284U_191212_053548/4980749/ccs	PacBio_Hippocampus_Rep1	mm10_ERCC_SIRV	chr11	103067210	103068912	+	1	1703	34596	559033	ENSMUSG00000020936.8	ENCODEMT000559033	Nmt1	ENCODEMT000559033	Known	Genomic	None	0.0	None	None	None	None
m54284U_191109_043049/26084989/ccs	PacBio_Cortex_Rep2	mm10_ERCC_SIRV	chr2	136713454	136782419	+	8	2106	6224	16571	ENSMUSG00000027273.13	ENSMUST00000028727.10	Snap25	Snap25-201	Known	Known	None	0.20000000298023224	None	None	None	None
m54284U_191107_221739/32571422/ccs	PacBio_Cortex_Rep1	mm10_ERCC_SIRV	chr10	78009747	77987910	-	22	2707	30798	80875	ENSMUSG00000020277.10	ENSMUST00000020522.8	Pfkl	Pfkl-201	Known	Known	None	0.25	None	None	None	None
m54284U_191212_053548/120718454/ccs	PacBio_Hippocampus_Rep1	mm10_ERCC_SIRV	chr11	103067211	103068913	+	1	1703	34596	559033	ENSMUSG00000020936.8	ENCODEMT000559033	Nmt1	ENCODEMT000559033	Known	Genomic	None	0.0	None	None	None	None
m54284U_191109_043049/161483312/ccs	PacBio_Cortex_Rep2	mm10_ERCC_SIRV	chr5	143403891	143421896	+	5	1771	16014	42298	ENSMUSG00000079111.3	ENSMUST00000110731.3	Kdelr2	Kdelr2-201	Known	Known	None	0.3499999940395355	None	None	None	None
m54284U_191107_221739/37683957/ccs	PacBio_Cortex_Rep1	mm10_ERCC_SIRV	chr10	78009740	77987910	-	22	2700	30798	80875	ENSMUSG00000020277.10	ENSMUST00000020522.8	Pfkl	Pfkl-201	Known	Known	None	0.25	None	None	None	None
m54284U_191212_053548/71567665/ccs	PacBio_Hippocampus_Rep1	mm10_ERCC_SIRV	chr11	103067212	103068912	+	1	1701	34596	559033	ENSMUSG00000020936.8	ENCODEMT000559033	Nmt1	ENCODEMT000559033	Known	Genomic	None	0.0	None	None	None	None
m54284U_191213_120042/160237303/ccs	PacBio_Hippocampus_Rep2	mm10_ERCC_SIRV	chr7	140857420	140863142	+	10	2355	23907	62515	ENSMUSG00000025485.13	ENSMUST00000026558.6	Ric8a	Ric8a-201	Known	Known	None	0.30000001192092896	None	None	None	None
m54284U_191213_120042/176948461/ccs	PacBio_Hippocampus_Rep2	mm10_ERCC_SIRV	chr11	103067215	103068912	+	1	1698	34596	559033	ENSMUSG00000020936.8	ENCODEMT000559033	Nmt1	ENCODEMT000559033	Known	Genomic	None	0.0	None	None	None	None
m54284U_191213_120042/87034681/ccs	PacBio_Hippocampus_Rep2	mm10_ERCC_SIRV	chr9	120149783	120181488	+	7	2786	29334	557331	ENSMUSG00000032517.16	ENCODEMT000557331	Mobp	ENCODEMT000557331	Known	NNC	None	0.30000001192092896	None	None	None	None
m54284U_191107_221739/38996449/ccs	PacBio_Cortex_Rep1	mm10_ERCC_SIRV	chr10	78009746	77987910	-	22	2706	30798	80875	ENSMUSG00000020277.10	ENSMUST00000020522.8	Pfkl	Pfkl-201	Known	Known	None	0.25	None	None	None	None
m54284U_191109_043049/26280953/ccs	PacBio_Cortex_Rep2	mm10_ERCC_SIRV	chr2	136713454	136782419	+	8	2106	6224	16571	ENSMUSG00000027273.13	ENSMUST00000028727.10	Snap25	Snap25-201	Known	Known	None	0.20000000298023224	None	None	None	None
m54284U_191213_120042/62916926/ccs	PacBio_Hippocampus_Rep2	mm10_ERCC_SIRV	chr4	139092997	139082293	-	4	1788	12479	32483	ENSMUSG00000041120.6	ENSMUST00000042844.6	Nbl1	Nbl1-201	Known	Known	None	0.10000000149011612	None	None	None	None
m54284U_191213_120042/87492304/ccs	PacBio_Hippocampus_Rep2	mm10_ERCC_SIRV	chr11	103067221	103068913	+	1	1693	34596	559033	ENSMUSG00000020936.8	ENCODEMT000559033	Nmt1	ENCODEMT000559033	Known	Genomic	None	0.0	None	None	None	None
m54284U_191107_221739/40240660/ccs	PacBio_Cortex_Rep1	mm10_ERCC_SIRV	chr10	78009758	77987910	-	22	2718	30798	80875	ENSMUSG00000020277.10	ENSMUST00000020522.8	Pfkl	Pfkl-201	Known	Known	None	0.25	None	None	None	None
m54284U_191213_120042/116524660/ccs	PacBio_Hippocampus_Rep2	mm10_ERCC_SIRV	chr11	103067291	103068912	+	1	1622	34596	559033	ENSMUSG00000020936.8	ENCODEMT000559033	Nmt1	ENCODEMT000559033	Known	Genomic	None	0.0	None	None	None	None
m54284U_191107_221739/41749294/ccs	PacBio_Cortex_Rep1	mm10_ERCC_SIRV	chr10	78009739	77987910	-	22	2699	30798	80875	ENSMUSG00000020277.10	ENSMUST00000020522.8	Pfkl	Pfkl-201	Known	Known	None	0.25	None	None	None	None
m54284U_191212_053548/116197935/ccs	PacBio_Hippocampus_Rep1	mm10_ERCC_SIRV	chr11	103067303	103068912	+	1	1610	34596	559033	ENSMUSG00000020936.8	ENCODEMT000559033	Nmt1	ENCODEMT000559033	Known	Genomic	None	0.0	None	None	None	None
m54284U_191107_221739/146737950/ccs	PacBio_Cortex_Rep1	mm10_ERCC_SIRV	chr5	143403892	143421893	+	5	1774	16014	42298	ENSMUSG00000079111.3	ENSMUST00000110731.3	Kdelr2	Kdelr2-201	Known	Known	None	0.4000000059604645	None	None	None	None
m54284U_191213_120042/160565857/ccs	PacBio_Hippocampus_Rep2	mm10_ERCC_SIRV	chr7	140857420	140863142	+	10	2355	23907	62515	ENSMUSG00000025485.13	ENSMUST00000026558.6	Ric8a	Ric8a-201	Known	Known	None	0.30000001192092896	None	None	None	None
m54284U_191109_043049/26411452/ccs	PacBio_Cortex_Rep2	mm10_ERCC_SIRV	chr2	136713454	136782423	+	8	2110	6224	16573	ENSMUSG00000027273.13	ENSMUST00000110098.3	Snap25	Snap25-202	Known	Known	None	0.15000000596046448	None	None	None	None
m54284U_191107_221739/43387507/ccs	PacBio_Cortex_Rep1	mm10_ERCC_SIRV	chr10	78009745	77987910	-	22	2705	30798	80875	ENSMUSG00000020277.10	ENSMUST00000020522.8	Pfkl	Pfkl-201	Known	Known	None	0.25	None	None	None	None
m54284U_191212_053548/120062575/ccs	PacBio_Hippocampus_Rep1	mm10_ERCC_SIRV	chr11	103067304	103068912	+	1	1609	34596	559033	ENSMUSG00000020936.8	ENCODEMT000559033	Nmt1	ENCODEMT000559033	Known	Genomic	None	0.0	None	None	None	None
m54284U_191213_120042/88997921/ccs	PacBio_Hippocampus_Rep2	mm10_ERCC_SIRV	chr9	120149745	120181320	+	6	2442	29334	77268	ENSMUSG00000032517.16	ENSMUST00000174193.7	Mobp	Mobp-204	Known	Known	None	0.30000001192092896	None	None	None	None
m54284U_191213_120042/63571424/ccs	PacBio_Hippocampus_Rep2	mm10_ERCC_SIRV	chr4	139092963	139082293	-	4	1754	12479	32483	ENSMUSG00000041120.6	ENSMUST00000042844.6	Nbl1	Nbl1-201	Known	Known	None	0.10000000149011612	None	None	None	None
m54284U_191109_043049/25035236/ccs	PacBio_Cortex_Rep2	mm10_ERCC_SIRV	chr11	103067321	103068912	+	1	1592	34596	559033	ENSMUSG00000020936.8	ENCODEMT000559033	Nmt1	ENCODEMT000559033	Known	Genomic	None	0.0	None	None	None	None
m54284U_191107_221739/49676402/ccs	PacBio_Cortex_Rep1	mm10_ERCC_SIRV	chr10	78009780	77987910	-	22	2740	30798	80875	ENSMUSG00000020277.10	ENSMUST00000020522.8	Pfkl	Pfkl-201	Known	Known	None	0.25	None	None	None	None
m54284U_191212_053548/22154023/ccs	PacBio_Hippocampus_Rep1	mm10_ERCC_SIRV	chr11	103067383	103068910	+	1	1528	34596	559033	ENSMUSG00000020936.8	ENCODEMT000559033	Nmt1	ENCODEMT000559033	Known	Genomic	None	0.0	None	None	None	None
m54284U_191107_221739/51315414/ccs	PacBio_Cortex_Rep1	mm10_ERCC_SIRV	chr10	78009747	77987910	-	22	2707	30798	80875	ENSMUSG00000020277.10	ENSMUST00000020522.8	Pfkl	Pfkl-201	Known	Known	None	0.25	None	None	None	None
m54284U_191213_120042/167971416/ccs	PacBio_Hippocampus_Rep2	mm10_ERCC_SIRV	chr7	140857420	140863142	+	10	2355	23907	62515	ENSMUSG00000025485.13	ENSMUST00000026558.6	Ric8a	Ric8a-201	Known	Known	None	0.30000001192092896	None	None	None	None
m54284U_191109_043049/26411962/ccs	PacBio_Cortex_Rep2	mm10_ERCC_SIRV	chr2	136713454	136782335	+	8	2022	6224	16571	ENSMUSG00000027273.13	ENSMUST00000028727.10	Snap25	Snap25-201	Known	Known	None	0.15000000596046448	None	None	None	None
m54284U_191109_043049/4719796/ccs	PacBio_Cortex_Rep2	mm10_ERCC_SIRV	chr11	103067419	103068912	+	1	1494	34596	559033	ENSMUSG00000020936.8	ENCODEMT000559033	Nmt1	ENCODEMT000559033	Known	Genomic	None	0.0	None	None	None	None
m54284U_191107_221739/56559704/ccs	PacBio_Cortex_Rep1	mm10_ERCC_SIRV	chr10	78001465	77987910	-	19	2402	30798	558501	ENSMUSG00000020277.10	ENCODEMT000558501	Pfkl	ENCODEMT000558501	Known	ISM	Suffix	0.25	None	None	None	None
m54284U_191212_053548/132909546/ccs	PacBio_Hippocampus_Rep1	mm10_ERCC_SIRV	chr5	143403894	143421900	+	5	1763	16014	42298	ENSMUSG00000079111.3	ENSMUST00000110731.3	Kdelr2	Kdelr2-201	Known	Known	None	0.25	None	None	None	None
m54284U_191212_053548/82904699/ccs	PacBio_Hippocampus_Rep1	mm10_ERCC_SIRV	chr11	103067421	103068912	+	1	1492	34596	559033	ENSMUSG00000020936.8	ENCODEMT000559033	Nmt1	ENCODEMT000559033	Known	Genomic	None	0.0	None	None	None	None
m54284U_191213_120042/91423825/ccs	PacBio_Hippocampus_Rep2	mm10_ERCC_SIRV	chr9	120149745	120181328	+	6	2450	29334	77268	ENSMUSG00000032517.16	ENSMUST00000174193.7	Mobp	Mobp-204	Known	Known	None	0.25	None	None	None	None
m54284U_191107_221739/59507487/ccs	PacBio_Cortex_Rep1	mm10_ERCC_SIRV	chr10	78009740	77987910	-	22	2700	30798	80875	ENSMUSG00000020277.10	ENSMUST00000020522.8	Pfkl	Pfkl-201	Known	Known	None	0.25	None	None	None	None
m54284U_191213_120042/66781902/ccs	PacBio_Hippocampus_Rep2	mm10_ERCC_SIRV	chr4	139092963	139082293	-	4	1754	12479	32483	ENSMUSG00000041120.6	ENSMUST00000042844.6	Nbl1	Nbl1-201	Known	Known	None	0.10000000149011612	None	None	None	None
m54284U_191212_053548/82511810/ccs	PacBio_Hippocampus_Rep1	mm10_ERCC_SIRV	chr11	103067439	103068912	+	1	1474	34596	559033	ENSMUSG00000020936.8	ENCODEMT000559033	Nmt1	ENCODEMT000559033	Known	Genomic	None	0.0	None	None	None	None
m54284U_191109_043049/26478669/ccs	PacBio_Cortex_Rep2	mm10_ERCC_SIRV	chr2	136713454	136782426	+	8	2113	6224	16571	ENSMUSG00000027273.13	ENSMUST00000028727.10	Snap25	Snap25-201	Known	Known	None	0.20000000298023224	None	None	None	None
m54284U_191213_120042/173279869/ccs	PacBio_Hippocampus_Rep2	mm10_ERCC_SIRV	chr7	140857469	140863140	+	10	2424	23907	558652	ENSMUSG00000025485.13	ENCODEMT000558652	Ric8a	ENCODEMT000558652	Known	NIC	None	0.25	None	None	None	None
m54284U_191109_043049/115935035/ccs	PacBio_Cortex_Rep2	mm10_ERCC_SIRV	chr11	103067518	103068912	+	1	1395	34596	559033	ENSMUSG00000020936.8	ENCODEMT000559033	Nmt1	ENCODEMT000559033	Known	Genomic	None	0.0	None	None	None	None
m54284U_191107_221739/62194987/ccs	PacBio_Cortex_Rep1	mm10_ERCC_SIRV	chr10	78009746	77987910	-	22	2700	30798	80875	ENSMUSG00000020277.10	ENSMUST00000020522.8	Pfkl	Pfkl-201	Known	Known	None	0.25	None	None	None	None
m54284U_191213_120042/132711825/ccs	PacBio_Hippocampus_Rep2	mm10_ERCC_SIRV	chr11	103067528	103068912	+	1	1385	34596	559033	ENSMUSG00000020936.8	ENCODEMT000559033	Nmt1	ENCODEMT000559033	Known	Genomic	None	0.0	None	None	None	None
m54284U_191107_221739/65013600/ccs	PacBio_Cortex_Rep1	mm10_ERCC_SIRV	chr10	78009748	77987910	-	22	2708	30798	80875	ENSMUSG00000020277.10	ENSMUST00000020522.8	Pfkl	Pfkl-201	Known	Known	None	0.25	None	None	None	None
m54284U_191212_053548/77267880/ccs	PacBio_Hippocampus_Rep1	mm10_ERCC_SIRV	chr11	103067541	103068912	+	1	1372	34596	559033	ENSMUSG00000020936.8	ENCODEMT000559033	Nmt1	ENCODEMT000559033	Known	Genomic	None	0.0	None	None	None	None
m54284U_191109_043049/26542121/ccs	PacBio_Cortex_Rep2	mm10_ERCC_SIRV	chr2	136713454	136782335	+	8	2022	6224	16571	ENSMUSG00000027273.13	ENSMUST00000028727.10	Snap25	Snap25-201	Known	Known	None	0.15000000596046448	None	None	None	None
m54284U_191109_043049/33621718/ccs	PacBio_Cortex_Rep2	mm10_ERCC_SIRV	chr5	143403897	143421896	+	5	1765	16014	42298	ENSMUSG00000079111.3	ENSMUST00000110731.3	Kdelr2	Kdelr2-201	Known	Known	None	0.3499999940395355	None	None	None	None
m54284U_191107_221739/66258048/ccs	PacBio_Cortex_Rep1	mm10_ERCC_SIRV	chr10	78009778	77987910	-	22	2738	30798	80875	ENSMUSG00000020277.10	ENSMUST00000020522.8	Pfkl	Pfkl-201	Known	Known	None	0.25	None	None	None	None
m54284U_191213_120042/67766081/ccs	PacBio_Hippocampus_Rep2	mm10_ERCC_SIRV	chr4	139092978	139082294	-	6	2178	12479	558885	ENSMUSG00000041120.6	ENCODEMT000558885	Nbl1	ENCODEMT000558885	Known	NIC	None	0.10000000149011612	None	None	None	None
m54284U_191212_053548/51972633/ccs	PacBio_Hippocampus_Rep1	mm10_ERCC_SIRV	chr11	103067693	103068910	+	1	1218	34596	559033	ENSMUSG00000020936.8	ENCODEMT000559033	Nmt1	ENCODEMT000559033	Known	Genomic	None	0.0	None	None	None	None
m54284U_191213_120042/91621888/ccs	PacBio_Hippocampus_Rep2	mm10_ERCC_SIRV	chr9	120149745	120181319	+	6	2441	29334	77268	ENSMUSG00000032517.16	ENSMUST00000174193.7	Mobp	Mobp-204	Known	Known	None	0.3499999940395355	None	None	None	None
m54284U_191213_120042/175638365/ccs	PacBio_Hippocampus_Rep2	mm10_ERCC_SIRV	chr7	140857420	140863143	+	10	2356	23907	62515	ENSMUSG00000025485.13	ENSMUST00000026558.6	Ric8a	Ric8a-201	Known	Known	None	0.25	None	None	None	None
m54284U_191107_221739/68946594/ccs	PacBio_Cortex_Rep1	mm10_ERCC_SIRV	chr10	78009706	77987910	-	22	2666	30798	80875	ENSMUSG00000020277.10	ENSMUST00000020522.8	Pfkl	Pfkl-201	Known	Known	None	0.25	None	None	None	None
m54284U_191212_053548/111805707/ccs	PacBio_Hippocampus_Rep1	mm10_ERCC_SIRV	chr11	103067693	103068910	+	1	1218	34596	559033	ENSMUSG00000020936.8	ENCODEMT000559033	Nmt1	ENCODEMT000559033	Known	Genomic	None	0.0	None	None	None	None
m54284U_191212_053548/145820365/ccs	PacBio_Hippocampus_Rep1	mm10_ERCC_SIRV	chr11	103067697	103068912	+	1	1216	34596	559033	ENSMUSG00000020936.8	ENCODEMT000559033	Nmt1	ENCODEMT000559033	Known	Genomic	None	0.0	None	None	None	None
m54284U_191107_221739/75237387/ccs	PacBio_Cortex_Rep1	mm10_ERCC_SIRV	chr10	78009740	77987910	-	22	2700	30798	80875	ENSMUSG00000020277.10	ENSMUST00000020522.8	Pfkl	Pfkl-201	Known	Known	None	0.25	None	None	None	None
m54284U_191109_043049/26543536/ccs	PacBio_Cortex_Rep2	mm10_ERCC_SIRV	chr2	136713454	136782354	+	8	2041	6224	16571	ENSMUSG00000027273.13	ENSMUST00000028727.10	Snap25	Snap25-201	Known	Known	None	0.15000000596046448	None	None	None	None
m54284U_191212_053548/159385457/ccs	PacBio_Hippocampus_Rep1	mm10_ERCC_SIRV	chr11	103067697	103068916	+	1	1220	34596	559033	ENSMUSG00000020936.8	ENCODEMT000559033	Nmt1	ENCODEMT000559033	Known	Genomic	None	0.0	None	None	None	None
m54284U_191107_221739/78775707/ccs	PacBio_Cortex_Rep1	mm10_ERCC_SIRV	chr10	78009750	77987910	-	22	2710	30798	80875	ENSMUSG00000020277.10	ENSMUST00000020522.8	Pfkl	Pfkl-201	Known	Known	None	0.25	None	None	None	None
m54284U_191107_221739/20251567/ccs	PacBio_Cortex_Rep1	mm10_ERCC_SIRV	chr7	140857421	140863151	+	10	2363	23907	62515	ENSMUSG00000025485.13	ENSMUST00000026558.6	Ric8a	Ric8a-201	Known	Known	None	0.3499999940395355	None	None	None	None
m54284U_191213_120042/52954152/ccs	PacBio_Hippocampus_Rep2	mm10_ERCC_SIRV	chr11	103067697	103068912	+	1	1216	34596	559033	ENSMUSG00000020936.8	ENCODEMT000559033	Nmt1	ENCODEMT000559033	Known	Genomic	None	0.0	None	None	None	None
m54284U_191213_120042/67831181/ccs	PacBio_Hippocampus_Rep2	mm10_ERCC_SIRV	chr4	139092970	139082295	-	5	2006	12479	558883	ENSMUSG00000041120.6	ENCODEMT000558883	Nbl1	ENCODEMT000558883	Known	NIC	None	0.10000000149011612	None	None	None	None
m54284U_191109_043049/61736854/ccs	PacBio_Cortex_Rep2	mm10_ERCC_SIRV	chr5	143403897	143421900	+	5	1769	16014	42298	ENSMUSG00000079111.3	ENSMUST00000110731.3	Kdelr2	Kdelr2-201	Known	Known	None	0.25	None	None	None	None
m54284U_191213_120042/97191535/ccs	PacBio_Hippocampus_Rep2	mm10_ERCC_SIRV	chr9	120149745	120181322	+	6	2444	29334	77268	ENSMUSG00000032517.16	ENSMUST00000174193.7	Mobp	Mobp-204	Known	Known	None	0.30000001192092896	None	None	None	None
m54284U_191107_221739/80807100/ccs	PacBio_Cortex_Rep1	mm10_ERCC_SIRV	chr10	78009748	77987910	-	22	2708	30798	80875	ENSMUSG00000020277.10	ENSMUST00000020522.8	Pfkl	Pfkl-201	Known	Known	None	0.25	None	None	None	None
m54284U_191213_120042/100664729/ccs	PacBio_Hippocampus_Rep2	mm10_ERCC_SIRV	chr11	103067697	103068912	+	1	1216	34596	559033	ENSMUSG00000020936.8	ENCODEMT000559033	Nmt1	ENCODEMT000559033	Known	Genomic	None	0.0	None	None	None	None
m54284U_191109_043049/26609341/ccs	PacBio_Cortex_Rep2	mm10_ERCC_SIRV	chr2	136713454	136782419	+	8	2106	6224	16571	ENSMUSG00000027273.13	ENSMUST00000028727.10	Snap25	Snap25-201	Known	Known	None	0.20000000298023224	None	None	None	None
m54284U_191213_120042/178782960/ccs	PacBio_Hippocampus_Rep2	mm10_ERCC_SIRV	chr11	103067698	103068913	+	1	1216	34596	559033	ENSMUSG00000020936.8	ENCODEMT000559033	Nmt1	ENCODEMT000559033	Known	Genomic	None	0.0	None	None	None	None
m54284U_191107_221739/83626345/ccs	PacBio_Cortex_Rep1	mm10_ERCC_SIRV	chr10	78009757	77987910	-	22	2717	30798	80875	ENSMUSG00000020277.10	ENSMUST00000020522.8	Pfkl	Pfkl-201	Known	Known	None	0.25	None	None	None	None
m54284U_191107_221739/21104519/ccs	PacBio_Cortex_Rep1	mm10_ERCC_SIRV	chr7	140857421	140863142	+	10	2354	23907	62515	ENSMUSG00000025485.13	ENSMUST00000026558.6	Ric8a	Ric8a-201	Known	Known	None	0.30000001192092896	None	None	None	None
m54284U_191212_053548/153749204/ccs	PacBio_Hippocampus_Rep1	mm10_ERCC_SIRV	chr11	103067704	103068910	+	1	1207	34596	559033	ENSMUSG00000020936.8	ENCODEMT000559033	Nmt1	ENCODEMT000559033	Known	Genomic	None	0.0	None	None	None	None
m54284U_191107_221739/86837301/ccs	PacBio_Cortex_Rep1	mm10_ERCC_SIRV	chr10	78009717	77987910	-	22	2644	30798	80875	ENSMUSG00000020277.10	ENSMUST00000020522.8	Pfkl	Pfkl-201	Known	Known	None	0.25	None	None	None	None
m54284U_191213_120042/68878771/ccs	PacBio_Hippocampus_Rep2	mm10_ERCC_SIRV	chr4	139092974	139082294	-	6	2174	12479	558885	ENSMUSG00000041120.6	ENCODEMT000558885	Nbl1	ENCODEMT000558885	Known	NIC	None	0.10000000149011612	None	None	None	None
m54284U_191213_120042/105579612/ccs	PacBio_Hippocampus_Rep2	mm10_ERCC_SIRV	chr11	103067773	103068912	+	1	1140	34596	559033	ENSMUSG00000020936.8	ENCODEMT000559033	Nmt1	ENCODEMT000559033	Known	Genomic	None	0.0	None	None	None	None
m54284U_191109_043049/26739443/ccs	PacBio_Cortex_Rep2	mm10_ERCC_SIRV	chr2	136713454	136782423	+	8	2116	6224	16571	ENSMUSG00000027273.13	ENSMUST00000028727.10	Snap25	Snap25-201	Known	Known	None	0.15000000596046448	None	None	None	None
m54284U_191107_221739/89260830/ccs	PacBio_Cortex_Rep1	mm10_ERCC_SIRV	chr10	78009746	77987910	-	22	2706	30798	80875	ENSMUSG00000020277.10	ENSMUST00000020522.8	Pfkl	Pfkl-201	Known	Known	None	0.25	None	None	None	None
m54284U_191109_043049/109840699/ccs	PacBio_Cortex_Rep2	mm10_ERCC_SIRV	chr5	143403897	143421896	+	5	1765	16014	42298	ENSMUSG00000079111.3	ENSMUST00000110731.3	Kdelr2	Kdelr2-201	Known	Known	None	0.3499999940395355	None	None	None	None
m54284U_191213_120042/119670715/ccs	PacBio_Hippocampus_Rep2	mm10_ERCC_SIRV	chr11	103067779	103068910	+	1	1132	34596	559033	ENSMUSG00000020936.8	ENCODEMT000559033	Nmt1	ENCODEMT000559033	Known	Genomic	None	0.0	None	None	None	None
m54284U_191213_120042/99420555/ccs	PacBio_Hippocampus_Rep2	mm10_ERCC_SIRV	chr9	120149745	120181322	+	6	2444	29334	77268	ENSMUSG00000032517.16	ENSMUST00000174193.7	Mobp	Mobp-204	Known	Known	None	0.30000001192092896	None	None	None	None
m54284U_191107_221739/99222481/ccs	PacBio_Cortex_Rep1	mm10_ERCC_SIRV	chr10	78009746	77987910	-	22	2706	30798	80875	ENSMUSG00000020277.10	ENSMUST00000020522.8	Pfkl	Pfkl-201	Known	Known	None	0.25	None	None	None	None
m54284U_191107_221739/100010829/ccs	PacBio_Cortex_Rep1	mm10_ERCC_SIRV	chr11	103067880	103068793	+	1	914	34596	559033	ENSMUSG00000020936.8	ENCODEMT000559033	Nmt1	ENCODEMT000559033	Known	Genomic	None	0.10000000149011612	None	None	None	None
m54284U_191107_221739/36110550/ccs	PacBio_Cortex_Rep1	mm10_ERCC_SIRV	chr7	140857421	140863140	+	10	2352	23907	62515	ENSMUSG00000025485.13	ENSMUST00000026558.6	Ric8a	Ric8a-201	Known	Known	None	0.25	None	None	None	None
m54284U_191109_043049/35915238/ccs	PacBio_Cortex_Rep2	mm10_ERCC_SIRV	chr11	103068562	103068912	+	1	351	34596	559033	ENSMUSG00000020936.8	ENCODEMT000559033	Nmt1	ENCODEMT000559033	Known	Genomic	None	0.0	None	None	None	None
m54284U_191107_221739/100600150/ccs	PacBio_Cortex_Rep1	mm10_ERCC_SIRV	chr10	78009745	77987910	-	22	2705	30798	80875	ENSMUSG00000020277.10	ENSMUST00000020522.8	Pfkl	Pfkl-201	Known	Known	None	0.25	None	None	None	None
m54284U_191107_221739/102891680/ccs	PacBio_Cortex_Rep1	mm10_ERCC_SIRV	chr10	78009699	77987910	-	22	2657	30798	559037	ENSMUSG00000020277.10	ENCODEMT000559037	Pfkl	ENCODEMT000559037	Known	NIC	None	0.25	None	None	None	None
m54284U_191109_043049/26740835/ccs	PacBio_Cortex_Rep2	mm10_ERCC_SIRV	chr2	136713454	136782417	+	8	2104	6224	16571	ENSMUSG00000027273.13	ENSMUST00000028727.10	Snap25	Snap25-201	Known	Known	None	0.20000000298023224	None	None	None	None
m54284U_191213_120042/69994421/ccs	PacBio_Hippocampus_Rep2	mm10_ERCC_SIRV	chr4	139092985	139082295	-	5	2021	12479	558883	ENSMUSG00000041120.6	ENCODEMT000558883	Nbl1	ENCODEMT000558883	Known	NIC	None	0.10000000149011612	None	None	None	None
m54284U_191107_221739/108791204/ccs	PacBio_Cortex_Rep1	mm10_ERCC_SIRV	chr10	78009745	77987910	-	22	2705	30798	80875	ENSMUSG00000020277.10	ENSMUST00000020522.8	Pfkl	Pfkl-201	Known	Known	None	0.25	None	None	None	None
m54284U_191213_120042/104401655/ccs	PacBio_Hippocampus_Rep2	mm10_ERCC_SIRV	chr9	120149745	120180420	+	6	1542	29334	77268	ENSMUSG00000032517.16	ENSMUST00000174193.7	Mobp	Mobp-204	Known	Known	None	0.550000011920929	None	None	None	None
m54284U_191213_120042/179438244/ccs	PacBio_Hippocampus_Rep2	mm10_ERCC_SIRV	chr5	143403897	143421896	+	5	1765	16014	42298	ENSMUSG00000079111.3	ENSMUST00000110731.3	Kdelr2	Kdelr2-201	Known	Known	None	0.3499999940395355	None	None	None	None
m54284U_191107_221739/39060535/ccs	PacBio_Cortex_Rep1	mm10_ERCC_SIRV	chr7	140857421	140863142	+	10	2354	23907	62515	ENSMUSG00000025485.13	ENSMUST00000026558.6	Ric8a	Ric8a-201	Known	Known	None	0.30000001192092896	None	None	None	None
m54284U_191109_043049/26804615/ccs	PacBio_Cortex_Rep2	mm10_ERCC_SIRV	chr2	136713454	136782427	+	8	2114	6224	16573	ENSMUSG00000027273.13	ENSMUST00000110098.3	Snap25	Snap25-202	Known	Known	None	0.20000000298023224	None	None	None	None
m54284U_191212_053548/140511827/ccs	PacBio_Hippocampus_Rep1	mm10_ERCC_SIRV	chr11	103074976	103069538	-	7	2233	34597	559038	ENSMUSG00000020937.14	ENCODEMT000559038	Plcd3	ENCODEMT000559038	Known	ISM	Suffix	0.6499999761581421	None	None	None	None
m54284U_191107_221739/111676142/ccs	PacBio_Cortex_Rep1	mm10_ERCC_SIRV	chr10	77989770	77987836	-	4	767	30798	558981	ENSMUSG00000020277.10	ENCODEMT000558981	Pfkl	ENCODEMT000558981	Known	ISM	Suffix	0.25	None	None	None	None
m54284U_191213_120042/73992962/ccs	PacBio_Hippocampus_Rep2	mm10_ERCC_SIRV	chr4	139131060	139082285	-	4	1755	12479	558916	ENSMUSG00000041120.6	ENCODEMT000558916	Nbl1	ENCODEMT000558916	Known	NIC	None	0.10000000149011612	None	None	None	None
m54284U_191107_221739/112918528/ccs	PacBio_Cortex_Rep1	mm10_ERCC_SIRV	chr10	78009745	77987910	-	22	2705	30798	80875	ENSMUSG00000020277.10	ENSMUST00000020522.8	Pfkl	Pfkl-201	Known	Known	None	0.25	None	None	None	None
m54284U_191107_221739/53807674/ccs	PacBio_Cortex_Rep1	mm10_ERCC_SIRV	chr7	140857421	140863142	+	10	2354	23907	62515	ENSMUSG00000025485.13	ENSMUST00000026558.6	Ric8a	Ric8a-201	Known	Known	None	0.30000001192092896	None	None	None	None
m54284U_191213_120042/107872735/ccs	PacBio_Hippocampus_Rep2	mm10_ERCC_SIRV	chr9	120149745	120181322	+	6	2444	29334	77268	ENSMUSG00000032517.16	ENSMUST00000174193.7	Mobp	Mobp-204	Known	Known	None	0.30000001192092896	None	None	None	None
m54284U_191109_043049/27003683/ccs	PacBio_Cortex_Rep2	mm10_ERCC_SIRV	chr2	136713454	136782415	+	8	2102	6224	16571	ENSMUSG00000027273.13	ENSMUST00000028727.10	Snap25	Snap25-201	Known	Known	None	0.20000000298023224	None	None	None	None
m54284U_191107_221739/119210319/ccs	PacBio_Cortex_Rep1	mm10_ERCC_SIRV	chr10	78009750	77987910	-	22	2710	30798	80875	ENSMUSG00000020277.10	ENSMUST00000020522.8	Pfkl	Pfkl-201	Known	Known	None	0.25	None	None	None	None
m54284U_191213_120042/57344799/ccs	PacBio_Hippocampus_Rep2	mm10_ERCC_SIRV	chr5	143403908	143421896	+	5	1754	16014	42298	ENSMUSG00000079111.3	ENSMUST00000110731.3	Kdelr2	Kdelr2-201	Known	Known	None	0.3499999940395355	None	None	None	None
m54284U_191109_043049/117571603/ccs	PacBio_Cortex_Rep2	mm10_ERCC_SIRV	chr11	103102795	103069539	-	15	4915	34597	91209	ENSMUSG00000020937.14	ENSMUST00000103077.1	Plcd3	Plcd3-201	Known	Known	None	0.6499999761581421	None	None	None	None
m54284U_191107_221739/119407637/ccs	PacBio_Cortex_Rep1	mm10_ERCC_SIRV	chr10	78009741	77987910	-	22	2701	30798	80875	ENSMUSG00000020277.10	ENSMUST00000020522.8	Pfkl	Pfkl-201	Known	Known	None	0.25	None	None	None	None
m54284U_191213_120042/76612200/ccs	PacBio_Hippocampus_Rep2	mm10_ERCC_SIRV	chr4	139092967	139082294	-	6	2167	12479	558885	ENSMUSG00000041120.6	ENCODEMT000558885	Nbl1	ENCODEMT000558885	Known	NIC	None	0.10000000149011612	None	None	None	None
m54284U_191107_221739/124650438/ccs	PacBio_Cortex_Rep1	mm10_ERCC_SIRV	chr10	78009745	77987910	-	22	2705	30798	80875	ENSMUSG00000020277.10	ENSMUST00000020522.8	Pfkl	Pfkl-201	Known	Known	None	0.25	None	None	None	None
m54284U_191109_043049/27197508/ccs	PacBio_Cortex_Rep2	mm10_ERCC_SIRV	chr2	136713454	136782417	+	8	2104	6224	16571	ENSMUSG00000027273.13	ENSMUST00000028727.10	Snap25	Snap25-201	Known	Known	None	0.20000000298023224	None	None	None	None
m54284U_191107_221739/57540880/ccs	PacBio_Cortex_Rep1	mm10_ERCC_SIRV	chr7	140857449	140863143	+	9	2306	23907	558710	ENSMUSG00000025485.13	ENCODEMT000558710	Ric8a	ENCODEMT000558710	Known	NIC	None	0.30000001192092896	None	None	None	None
m54284U_191107_221739/151716474/ccs	PacBio_Cortex_Rep1	mm10_ERCC_SIRV	chr10	78009748	77987910	-	22	2708	30798	80875	ENSMUSG00000020277.10	ENSMUST00000020522.8	Pfkl	Pfkl-201	Known	Known	None	0.25	None	None	None	None
m54284U_191213_120042/108726684/ccs	PacBio_Hippocampus_Rep2	mm10_ERCC_SIRV	chr9	120149745	120181320	+	6	2442	29334	77268	ENSMUSG00000032517.16	ENSMUST00000174193.7	Mobp	Mobp-204	Known	Known	None	0.30000001192092896	None	None	None	None
m54284U_191109_043049/128386219/ccs	PacBio_Cortex_Rep2	mm10_ERCC_SIRV	chr11	103076867	103069542	-	8	2410	34597	559039	ENSMUSG00000020937.14	ENCODEMT000559039	Plcd3	ENCODEMT000559039	Known	ISM	Suffix	0.699999988079071	None	None	None	None
m54284U_191107_221739/155452958/ccs	PacBio_Cortex_Rep1	mm10_ERCC_SIRV	chr10	78009746	77987910	-	22	2706	30798	80875	ENSMUSG00000020277.10	ENSMUST00000020522.8	Pfkl	Pfkl-201	Known	Known	None	0.25	None	None	None	None
m54284U_191107_221739/89981753/ccs	PacBio_Cortex_Rep1	mm10_ERCC_SIRV	chr5	143403913	143421896	+	5	1749	16014	42298	ENSMUSG00000079111.3	ENSMUST00000110731.3	Kdelr2	Kdelr2-201	Known	Known	None	0.3499999940395355	None	None	None	None
m54284U_191213_120042/77137211/ccs	PacBio_Hippocampus_Rep2	mm10_ERCC_SIRV	chr4	139092990	139082293	-	4	1781	12479	32483	ENSMUSG00000041120.6	ENSMUST00000042844.6	Nbl1	Nbl1-201	Known	Known	None	0.10000000149011612	None	None	None	None
m54284U_191109_043049/27526703/ccs	PacBio_Cortex_Rep2	mm10_ERCC_SIRV	chr2	136713454	136782420	+	8	2107	6224	16571	ENSMUSG00000027273.13	ENSMUST00000028727.10	Snap25	Snap25-201	Known	Known	None	0.15000000596046448	None	None	None	None
m54284U_191107_221739/158337067/ccs	PacBio_Cortex_Rep1	mm10_ERCC_SIRV	chr10	78009748	77987910	-	22	2708	30798	80875	ENSMUSG00000020277.10	ENSMUST00000020522.8	Pfkl	Pfkl-201	Known	Known	None	0.25	None	None	None	None
m54284U_191107_221739/95488552/ccs	PacBio_Cortex_Rep1	mm10_ERCC_SIRV	chr7	140857449	140863143	+	9	2306	23907	558710	ENSMUSG00000025485.13	ENCODEMT000558710	Ric8a	ENCODEMT000558710	Known	NIC	None	0.30000001192092896	None	None	None	None
m54284U_191107_221739/162071989/ccs	PacBio_Cortex_Rep1	mm10_ERCC_SIRV	chr10	78009700	77987841	-	22	2653	30798	558646	ENSMUSG00000020277.10	ENCODEMT000558646	Pfkl	ENCODEMT000558646	Known	NNC	None	0.25	None	None	None	None
m54284U_191109_043049/43649693/ccs	PacBio_Cortex_Rep2	mm10_ERCC_SIRV	chr11	103102761	103070291	-	15	4139	34597	91209	ENSMUSG00000020937.14	ENSMUST00000103077.1	Plcd3	Plcd3-201	Known	Known	None	0.15000000596046448	None	None	None	None
m54284U_191213_120042/109053419/ccs	PacBio_Hippocampus_Rep2	mm10_ERCC_SIRV	chr9	120149745	120181328	+	6	2450	29334	77268	ENSMUSG00000032517.16	ENSMUST00000174193.7	Mobp	Mobp-204	Known	Known	None	0.25	None	None	None	None
m54284U_191107_221739/164234421/ccs	PacBio_Cortex_Rep1	mm10_ERCC_SIRV	chr10	78009748	77987910	-	22	2708	30798	80875	ENSMUSG00000020277.10	ENSMUST00000020522.8	Pfkl	Pfkl-201	Known	Known	None	0.25	None	None	None	None
m54284U_191109_043049/27591045/ccs	PacBio_Cortex_Rep2	mm10_ERCC_SIRV	chr2	136713454	136782417	+	8	2104	6224	16573	ENSMUSG00000027273.13	ENSMUST00000110098.3	Snap25	Snap25-202	Known	Known	None	0.20000000298023224	None	None	None	None
m54284U_191213_120042/79037107/ccs	PacBio_Hippocampus_Rep2	mm10_ERCC_SIRV	chr4	139092976	139082290	-	6	2259	12479	558891	ENSMUSG00000041120.6	ENCODEMT000558891	Nbl1	ENCODEMT000558891	Known	NNC	None	0.10000000149011612	None	None	None	None
m54284U_191107_221739/167444720/ccs	PacBio_Cortex_Rep1	mm10_ERCC_SIRV	chr10	78009738	77987910	-	22	2698	30798	80875	ENSMUSG00000020277.10	ENSMUST00000020522.8	Pfkl	Pfkl-201	Known	Known	None	0.25	None	None	None	None
m54284U_191109_043049/153225891/ccs	PacBio_Cortex_Rep2	mm10_ERCC_SIRV	chr5	143403936	143421896	+	5	1765	16014	42298	ENSMUSG00000079111.3	ENSMUST00000110731.3	Kdelr2	Kdelr2-201	Known	Known	None	0.3499999940395355	None	None	None	None
m54284U_191107_221739/111083817/ccs	PacBio_Cortex_Rep1	mm10_ERCC_SIRV	chr7	140857421	140863142	+	10	2354	23907	62515	ENSMUSG00000025485.13	ENSMUST00000026558.6	Ric8a	Ric8a-201	Known	Known	None	0.30000001192092896	None	None	None	None
m54284U_191107_221739/119540040/ccs	PacBio_Cortex_Rep1	mm10_ERCC_SIRV	chr7	140857421	140863141	+	10	1968	23907	559040	ENSMUSG00000025485.13	ENCODEMT000559040	Ric8a	ENCODEMT000559040	Known	NIC	None	0.25	None	None	None	None
m54284U_191107_221739/169084773/ccs	PacBio_Cortex_Rep1	mm10_ERCC_SIRV	chr10	78009754	77987910	-	22	2714	30798	80875	ENSMUSG00000020277.10	ENSMUST00000020522.8	Pfkl	Pfkl-201	Known	Known	None	0.25	None	None	None	None
m54284U_191107_221739/73270249/ccs	PacBio_Cortex_Rep1	mm10_ERCC_SIRV	chr11	103101655	103070320	-	15	3004	34597	91209	ENSMUSG00000020937.14	ENSMUST00000103077.1	Plcd3	Plcd3-201	Known	Known	None	0.8500000238418579	None	None	None	None
m54284U_191109_043049/27592977/ccs	PacBio_Cortex_Rep2	mm10_ERCC_SIRV	chr2	136713454	136782423	+	8	2110	6224	16571	ENSMUSG00000027273.13	ENSMUST00000028727.10	Snap25	Snap25-201	Known	Known	None	0.15000000596046448	None	None	None	None
m54284U_191107_221739/173868661/ccs	PacBio_Cortex_Rep1	mm10_ERCC_SIRV	chr10	78009749	77987910	-	22	2709	30798	80875	ENSMUSG00000020277.10	ENSMUST00000020522.8	Pfkl	Pfkl-201	Known	Known	None	0.25	None	None	None	None
m54284U_191213_120042/113181234/ccs	PacBio_Hippocampus_Rep2	mm10_ERCC_SIRV	chr9	120149745	120181323	+	6	2445	29334	77268	ENSMUSG00000032517.16	ENSMUST00000174193.7	Mobp	Mobp-204	Known	Known	None	0.25	None	None	None	None
m54284U_191213_120042/80807710/ccs	PacBio_Hippocampus_Rep2	mm10_ERCC_SIRV	chr4	139092967	139082294	-	6	2167	12479	558885	ENSMUSG00000041120.6	ENCODEMT000558885	Nbl1	ENCODEMT000558885	Known	NIC	None	0.10000000149011612	None	None	None	None
m54284U_191107_221739/176685120/ccs	PacBio_Cortex_Rep1	mm10_ERCC_SIRV	chr10	78009720	77987910	-	22	2680	30798	80875	ENSMUSG00000020277.10	ENSMUST00000020522.8	Pfkl	Pfkl-201	Known	Known	None	0.25	None	None	None	None
m54284U_191107_221739/129040884/ccs	PacBio_Cortex_Rep1	mm10_ERCC_SIRV	chr7	140857421	140863139	+	10	2351	23907	62515	ENSMUSG00000025485.13	ENSMUST00000026558.6	Ric8a	Ric8a-201	Known	Known	None	0.25	None	None	None	None
m54284U_191109_043049/130090502/ccs	PacBio_Cortex_Rep2	mm10_ERCC_SIRV	chr5	143403953	143421896	+	5	1709	16014	42298	ENSMUSG00000079111.3	ENSMUST00000110731.3	Kdelr2	Kdelr2-201	Known	Known	None	0.3499999940395355	None	None	None	None
m54284U_191109_043049/2490775/ccs	PacBio_Cortex_Rep2	mm10_ERCC_SIRV	chr11	103077901	103070320	-	10	1917	34597	559041	ENSMUSG00000020937.14	ENCODEMT000559041	Plcd3	ENCODEMT000559041	Known	ISM	Suffix	0.8500000238418579	None	None	None	None
m54284U_191107_221739/178062594/ccs	PacBio_Cortex_Rep1	mm10_ERCC_SIRV	chr10	78009739	77987910	-	22	2699	30798	80875	ENSMUSG00000020277.10	ENSMUST00000020522.8	Pfkl	Pfkl-201	Known	Known	None	0.25	None	None	None	None
m54284U_191109_043049/27788177/ccs	PacBio_Cortex_Rep2	mm10_ERCC_SIRV	chr2	136713454	136782335	+	8	2022	6224	16571	ENSMUSG00000027273.13	ENSMUST00000028727.10	Snap25	Snap25-201	Known	Known	None	0.15000000596046448	None	None	None	None
m54284U_191109_043049/1114905/ccs	PacBio_Cortex_Rep2	mm10_ERCC_SIRV	chr10	78009719	77987910	-	22	2679	30798	80875	ENSMUSG00000020277.10	ENSMUST00000020522.8	Pfkl	Pfkl-201	Known	Known	None	0.25	None	None	None	None
m54284U_191213_120042/114427752/ccs	PacBio_Hippocampus_Rep2	mm10_ERCC_SIRV	chr9	120149745	120181485	+	6	2453	29334	557831	ENSMUSG00000032517.16	ENCODEMT000557831	Mobp	ENCODEMT000557831	Known	NNC	None	0.30000001192092896	None	None	None	None
m54284U_191213_120042/81331239/ccs	PacBio_Hippocampus_Rep2	mm10_ERCC_SIRV	chr4	139092962	139082293	-	4	1753	12479	32483	ENSMUSG00000041120.6	ENSMUST00000042844.6	Nbl1	Nbl1-201	Known	Known	None	0.10000000149011612	None	None	None	None
m54284U_191109_043049/1313344/ccs	PacBio_Cortex_Rep2	mm10_ERCC_SIRV	chr10	78009755	77987910	-	22	2715	30798	80875	ENSMUSG00000020277.10	ENSMUST00000020522.8	Pfkl	Pfkl-201	Known	Known	None	0.25	None	None	None	None
m54284U_191109_043049/27984948/ccs	PacBio_Cortex_Rep2	mm10_ERCC_SIRV	chr2	136713454	136782335	+	8	2022	6224	16571	ENSMUSG00000027273.13	ENSMUST00000028727.10	Snap25	Snap25-201	Known	Known	None	0.15000000596046448	None	None	None	None
m54284U_191107_221739/153485404/ccs	PacBio_Cortex_Rep1	mm10_ERCC_SIRV	chr7	140857421	140863143	+	10	2355	23907	62515	ENSMUSG00000025485.13	ENSMUST00000026558.6	Ric8a	Ric8a-201	Known	Known	None	0.25	None	None	None	None
m54284U_191109_043049/2427362/ccs	PacBio_Cortex_Rep2	mm10_ERCC_SIRV	chr10	78009735	77987910	-	22	2695	30798	80875	ENSMUSG00000020277.10	ENSMUST00000020522.8	Pfkl	Pfkl-201	Known	Known	None	0.25	None	None	None	None
m54284U_191109_043049/84608151/ccs	PacBio_Cortex_Rep2	mm10_ERCC_SIRV	chr11	103075134	103070320	-	7	1582	34597	559038	ENSMUSG00000020937.14	ENCODEMT000559038	Plcd3	ENCODEMT000559038	Known	ISM	Suffix	0.8500000238418579	None	None	None	None
m54284U_191109_043049/77988453/ccs	PacBio_Cortex_Rep2	mm10_ERCC_SIRV	chr5	143403958	143421896	+	5	1704	16014	42298	ENSMUSG00000079111.3	ENSMUST00000110731.3	Kdelr2	Kdelr2-201	Known	Known	None	0.3499999940395355	None	None	None	None
m54284U_191109_043049/2688386/ccs	PacBio_Cortex_Rep2	mm10_ERCC_SIRV	chr10	78009745	77987910	-	22	2705	30798	80875	ENSMUSG00000020277.10	ENSMUST00000020522.8	Pfkl	Pfkl-201	Known	Known	None	0.25	None	None	None	None
m54284U_191109_043049/28181163/ccs	PacBio_Cortex_Rep2	mm10_ERCC_SIRV	chr2	136713454	136782392	+	8	2079	6224	16571	ENSMUSG00000027273.13	ENSMUST00000028727.10	Snap25	Snap25-201	Known	Known	None	0.550000011920929	None	None	None	None
m54284U_191109_043049/4522486/ccs	PacBio_Cortex_Rep2	mm10_ERCC_SIRV	chr10	78009748	77987910	-	22	2708	30798	80875	ENSMUSG00000020277.10	ENSMUST00000020522.8	Pfkl	Pfkl-201	Known	Known	None	0.25	None	None	None	None
m54284U_191213_120042/88934493/ccs	PacBio_Hippocampus_Rep2	mm10_ERCC_SIRV	chr4	139092974	139082294	-	6	2174	12479	558885	ENSMUSG00000041120.6	ENCODEMT000558885	Nbl1	ENCODEMT000558885	Known	NIC	None	0.10000000149011612	None	None	None	None
m54284U_191107_221739/168168242/ccs	PacBio_Cortex_Rep1	mm10_ERCC_SIRV	chr7	140857421	140863142	+	10	2354	23907	62515	ENSMUSG00000025485.13	ENSMUST00000026558.6	Ric8a	Ric8a-201	Known	Known	None	0.30000001192092896	None	None	None	None
m54284U_191213_120042/116590446/ccs	PacBio_Hippocampus_Rep2	mm10_ERCC_SIRV	chr9	120149745	120181540	+	6	2662	29334	77268	ENSMUSG00000032517.16	ENSMUST00000174193.7	Mobp	Mobp-204	Known	Known	None	0.3499999940395355	None	None	None	None
m54284U_191109_043049/11797805/ccs	PacBio_Cortex_Rep2	mm10_ERCC_SIRV	chr10	78009747	77987910	-	22	2707	30798	80875	ENSMUSG00000020277.10	ENSMUST00000020522.8	Pfkl	Pfkl-201	Known	Known	None	0.25	None	None	None	None
m54284U_191107_221739/395078/ccs	PacBio_Cortex_Rep1	mm10_ERCC_SIRV	chr11	103102067	103070321	-	15	3415	34597	91209	ENSMUSG00000020937.14	ENSMUST00000103077.1	Plcd3	Plcd3-201	Known	Known	None	0.8500000238418579	None	None	None	None
m54284U_191107_221739/3474786/ccs	PacBio_Cortex_Rep1	mm10_ERCC_SIRV	chr5	143408863	143407065	-	1	1799	91157	559042	ENCODEMG000091157	ENCODEMT000559042	ENCODEMG000091157	ENCODEMT000559042	Antisense	Antisense	None	1.0	None	None	None	None
m54284U_191109_043049/12126075/ccs	PacBio_Cortex_Rep2	mm10_ERCC_SIRV	chr10	78009750	77987910	-	22	2710	30798	80875	ENSMUSG00000020277.10	ENSMUST00000020522.8	Pfkl	Pfkl-201	Known	Known	None	0.25	None	None	None	None
m54284U_191109_043049/28182598/ccs	PacBio_Cortex_Rep2	mm10_ERCC_SIRV	chr2	136713454	136782423	+	8	2104	6224	16571	ENSMUSG00000027273.13	ENSMUST00000028727.10	Snap25	Snap25-201	Known	Known	None	0.15000000596046448	None	None	None	None
m54284U_191107_221739/36046746/ccs	PacBio_Cortex_Rep1	mm10_ERCC_SIRV	chr5	143409330	143407065	-	1	2266	91157	559042	ENCODEMG000091157	ENCODEMT000559042	ENCODEMG000091157	ENCODEMT000559042	Antisense	Antisense	None	1.0	None	None	None	None
m54284U_191109_043049/16254048/ccs	PacBio_Cortex_Rep2	mm10_ERCC_SIRV	chr10	78009733	77987910	-	22	2693	30798	80875	ENSMUSG00000020277.10	ENSMUST00000020522.8	Pfkl	Pfkl-201	Known	Known	None	0.25	None	None	None	None
m54284U_191109_043049/42599569/ccs	PacBio_Cortex_Rep2	mm10_ERCC_SIRV	chr7	140857421	140863146	+	10	2358	23907	62515	ENSMUSG00000025485.13	ENSMUST00000026558.6	Ric8a	Ric8a-201	Known	Known	None	0.25	None	None	None	None
m54284U_191213_120042/90506983/ccs	PacBio_Hippocampus_Rep2	mm10_ERCC_SIRV	chr4	139092962	139082293	-	4	1753	12479	32483	ENSMUSG00000041120.6	ENSMUST00000042844.6	Nbl1	Nbl1-201	Known	Known	None	0.10000000149011612	None	None	None	None
m54284U_191107_221739/6752144/ccs	PacBio_Cortex_Rep1	mm10_ERCC_SIRV	chr11	103102068	103070321	-	15	3416	34597	91209	ENSMUSG00000020937.14	ENSMUST00000103077.1	Plcd3	Plcd3-201	Known	Known	None	0.8500000238418579	None	None	None	None
m54284U_191107_221739/122817111/ccs	PacBio_Cortex_Rep1	mm10_ERCC_SIRV	chr5	143412986	143407065	-	1	5922	91157	559042	ENCODEMG000091157	ENCODEMT000559042	ENCODEMG000091157	ENCODEMT000559042	Antisense	Antisense	None	1.0	None	None	None	None
m54284U_191213_120042/123603332/ccs	PacBio_Hippocampus_Rep2	mm10_ERCC_SIRV	chr9	120149745	120180420	+	6	1542	29334	77268	ENSMUSG00000032517.16	ENSMUST00000174193.7	Mobp	Mobp-204	Known	Known	None	0.550000011920929	None	None	None	None
m54284U_191109_043049/16648870/ccs	PacBio_Cortex_Rep2	mm10_ERCC_SIRV	chr10	78009745	77987910	-	22	2705	30798	80875	ENSMUSG00000020277.10	ENSMUST00000020522.8	Pfkl	Pfkl-201	Known	Known	None	0.25	None	None	None	None
m54284U_191109_043049/18219755/ccs	PacBio_Cortex_Rep2	mm10_ERCC_SIRV	chr10	78009750	77987910	-	22	2688	30798	559043	ENSMUSG00000020277.10	ENCODEMT000559043	Pfkl	ENCODEMT000559043	Known	NNC	None	0.25	None	None	None	None
m54284U_191107_221739/142803305/ccs	PacBio_Cortex_Rep1	mm10_ERCC_SIRV	chr5	143409159	143407065	-	1	2095	91157	559042	ENCODEMG000091157	ENCODEMT000559042	ENCODEMG000091157	ENCODEMT000559042	Antisense	Antisense	None	1.0	None	None	None	None
m54284U_191109_043049/28377821/ccs	PacBio_Cortex_Rep2	mm10_ERCC_SIRV	chr2	136713454	136782355	+	8	2042	6224	16571	ENSMUSG00000027273.13	ENSMUST00000028727.10	Snap25	Snap25-201	Known	Known	None	0.15000000596046448	None	None	None	None
m54284U_191109_043049/75367546/ccs	PacBio_Cortex_Rep2	mm10_ERCC_SIRV	chr5	143410801	143407065	-	1	3737	91157	559042	ENCODEMG000091157	ENCODEMT000559042	ENCODEMG000091157	ENCODEMT000559042	Antisense	Antisense	None	1.0	None	None	None	None
m54284U_191109_043049/20251716/ccs	PacBio_Cortex_Rep2	mm10_ERCC_SIRV	chr10	78009776	77987910	-	22	2736	30798	80875	ENSMUSG00000020277.10	ENSMUST00000020522.8	Pfkl	Pfkl-201	Known	Known	None	0.25	None	None	None	None
m54284U_191109_043049/127207150/ccs	PacBio_Cortex_Rep2	mm10_ERCC_SIRV	chr7	140857421	140863142	+	10	2354	23907	62515	ENSMUSG00000025485.13	ENSMUST00000026558.6	Ric8a	Ric8a-201	Known	Known	None	0.30000001192092896	None	None	None	None
m54284U_191107_221739/12649167/ccs	PacBio_Cortex_Rep1	mm10_ERCC_SIRV	chr11	103102243	103070321	-	15	3591	34597	91209	ENSMUSG00000020937.14	ENSMUST00000103077.1	Plcd3	Plcd3-201	Known	Known	None	0.8500000238418579	None	None	None	None
m54284U_191109_043049/90573627/ccs	PacBio_Cortex_Rep2	mm10_ERCC_SIRV	chr5	143408863	143407065	-	1	1799	91157	559042	ENCODEMG000091157	ENCODEMT000559042	ENCODEMG000091157	ENCODEMT000559042	Antisense	Antisense	None	1.0	None	None	None	None
m54284U_191213_120042/96078592/ccs	PacBio_Hippocampus_Rep2	mm10_ERCC_SIRV	chr4	139092969	139082293	-	4	1760	12479	32483	ENSMUSG00000041120.6	ENSMUST00000042844.6	Nbl1	Nbl1-201	Known	Known	None	0.10000000149011612	None	None	None	None
m54284U_191109_043049/27396756/ccs	PacBio_Cortex_Rep2	mm10_ERCC_SIRV	chr10	78009745	77987910	-	22	2705	30798	80875	ENSMUSG00000020277.10	ENSMUST00000020522.8	Pfkl	Pfkl-201	Known	Known	None	0.25	None	None	None	None
m54284U_191109_043049/28510220/ccs	PacBio_Cortex_Rep2	mm10_ERCC_SIRV	chr2	136713454	136782412	+	8	2099	6224	16571	ENSMUSG00000027273.13	ENSMUST00000028727.10	Snap25	Snap25-201	Known	Known	None	0.30000001192092896	None	None	None	None
m54284U_191109_043049/158531896/ccs	PacBio_Cortex_Rep2	mm10_ERCC_SIRV	chr5	143409330	143407065	-	1	2266	91157	559042	ENCODEMG000091157	ENCODEMT000559042	ENCODEMG000091157	ENCODEMT000559042	Antisense	Antisense	None	1.0	None	None	None	None
m54284U_191213_120042/131531048/ccs	PacBio_Hippocampus_Rep2	mm10_ERCC_SIRV	chr9	120149745	120181322	+	6	2444	29334	77268	ENSMUSG00000032517.16	ENSMUST00000174193.7	Mobp	Mobp-204	Known	Known	None	0.30000001192092896	None	None	None	None
m54284U_191213_120042/96864147/ccs	PacBio_Hippocampus_Rep2	mm10_ERCC_SIRV	chr4	139083193	139082287	-	1	901	12479	558900	ENSMUSG00000041120.6	ENCODEMT000558900	Nbl1	ENCODEMT000558900	Known	Genomic	None	0.10000000149011612	None	None	None	None
m54284U_191109_043049/32179534/ccs	PacBio_Cortex_Rep2	mm10_ERCC_SIRV	chr10	78009696	77987910	-	22	2656	30798	80875	ENSMUSG00000020277.10	ENSMUST00000020522.8	Pfkl	Pfkl-201	Known	Known	None	0.25	None	None	None	None
m54284U_191212_053548/12124388/ccs	PacBio_Hippocampus_Rep1	mm10_ERCC_SIRV	chr5	143410801	143407065	-	1	3737	91157	559042	ENCODEMG000091157	ENCODEMT000559042	ENCODEMG000091157	ENCODEMT000559042	Antisense	Antisense	None	1.0	None	None	None	None
m54284U_191107_221739/14221929/ccs	PacBio_Cortex_Rep1	mm10_ERCC_SIRV	chr11	103101624	103070321	-	15	2972	34597	91209	ENSMUSG00000020937.14	ENSMUST00000103077.1	Plcd3	Plcd3-201	Known	Known	None	0.8500000238418579	None	None	None	None
m54284U_191109_043049/149030382/ccs	PacBio_Cortex_Rep2	mm10_ERCC_SIRV	chr7	140857421	140863141	+	10	2353	23907	62515	ENSMUSG00000025485.13	ENSMUST00000026558.6	Ric8a	Ric8a-201	Known	Known	None	0.25	None	None	None	None
m54284U_191109_043049/34996247/ccs	PacBio_Cortex_Rep2	mm10_ERCC_SIRV	chr10	78009777	77987910	-	22	2737	30798	80875	ENSMUSG00000020277.10	ENSMUST00000020522.8	Pfkl	Pfkl-201	Known	Known	None	0.25	None	None	None	None
m54284U_191212_053548/42666831/ccs	PacBio_Hippocampus_Rep1	mm10_ERCC_SIRV	chr5	143409159	143407065	-	1	2095	91157	559042	ENCODEMG000091157	ENCODEMT000559042	ENCODEMG000091157	ENCODEMT000559042	Antisense	Antisense	None	1.0	None	None	None	None
m54284U_191109_043049/28576532/ccs	PacBio_Cortex_Rep2	mm10_ERCC_SIRV	chr2	136713454	136782417	+	8	2098	6224	16571	ENSMUSG00000027273.13	ENSMUST00000028727.10	Snap25	Snap25-201	Known	Known	None	0.20000000298023224	None	None	None	None
m54284U_191212_053548/47842714/ccs	PacBio_Hippocampus_Rep1	mm10_ERCC_SIRV	chr5	143408335	143407065	-	1	1271	91157	559042	ENCODEMG000091157	ENCODEMT000559042	ENCODEMG000091157	ENCODEMT000559042	Antisense	Antisense	None	1.0	None	None	None	None
m54284U_191109_043049/35916423/ccs	PacBio_Cortex_Rep2	mm10_ERCC_SIRV	chr10	78009780	77987910	-	22	2740	30798	80875	ENSMUSG00000020277.10	ENSMUST00000020522.8	Pfkl	Pfkl-201	Known	Known	None	0.25	None	None	None	None
m54284U_191213_120042/100663839/ccs	PacBio_Hippocampus_Rep2	mm10_ERCC_SIRV	chr4	139092969	139082293	-	4	1760	12479	32483	ENSMUSG00000041120.6	ENSMUST00000042844.6	Nbl1	Nbl1-201	Known	Known	None	0.10000000149011612	None	None	None	None
m54284U_191107_221739/23923305/ccs	PacBio_Cortex_Rep1	mm10_ERCC_SIRV	chr11	103102091	103070321	-	15	3439	34597	91209	ENSMUSG00000020937.14	ENSMUST00000103077.1	Plcd3	Plcd3-201	Known	Known	None	0.8500000238418579	None	None	None	None
m54284U_191212_053548/73073304/ccs	PacBio_Hippocampus_Rep1	mm10_ERCC_SIRV	chr5	143409464	143407065	-	1	2400	91157	559042	ENCODEMG000091157	ENCODEMT000559042	ENCODEMG000091157	ENCODEMT000559042	Antisense	Antisense	None	1.0	None	None	None	None
m54284U_191213_120042/142410209/ccs	PacBio_Hippocampus_Rep2	mm10_ERCC_SIRV	chr9	120149745	120181322	+	6	2444	29334	77268	ENSMUSG00000032517.16	ENSMUST00000174193.7	Mobp	Mobp-204	Known	Known	None	0.30000001192092896	None	None	None	None
m54284U_191109_043049/36438485/ccs	PacBio_Cortex_Rep2	mm10_ERCC_SIRV	chr10	78009739	77987910	-	22	2699	30798	80875	ENSMUSG00000020277.10	ENSMUST00000020522.8	Pfkl	Pfkl-201	Known	Known	None	0.25	None	None	None	None
m54284U_191109_043049/164955061/ccs	PacBio_Cortex_Rep2	mm10_ERCC_SIRV	chr7	140857421	140863141	+	10	2353	23907	62515	ENSMUSG00000025485.13	ENSMUST00000026558.6	Ric8a	Ric8a-201	Known	Known	None	0.25	None	None	None	None
m54284U_191212_053548/102171556/ccs	PacBio_Hippocampus_Rep1	mm10_ERCC_SIRV	chr5	143409272	143407065	-	1	2208	91157	559042	ENCODEMG000091157	ENCODEMT000559042	ENCODEMG000091157	ENCODEMT000559042	Antisense	Antisense	None	1.0	None	None	None	None
m54284U_191109_043049/39780448/ccs	PacBio_Cortex_Rep2	mm10_ERCC_SIRV	chr10	78009748	77987910	-	22	2708	30798	80875	ENSMUSG00000020277.10	ENSMUST00000020522.8	Pfkl	Pfkl-201	Known	Known	None	0.25	None	None	None	None
m54284U_191109_043049/28705274/ccs	PacBio_Cortex_Rep2	mm10_ERCC_SIRV	chr2	136713470	136782363	+	8	2032	6224	558089	ENSMUSG00000027273.13	ENCODEMT000558089	Snap25	ENCODEMT000558089	Known	NNC	None	0.15000000596046448	None	None	None	None
m54284U_191212_053548/126617890/ccs	PacBio_Hippocampus_Rep1	mm10_ERCC_SIRV	chr5	143409459	143407065	-	1	2395	91157	559042	ENCODEMG000091157	ENCODEMT000559042	ENCODEMG000091157	ENCODEMT000559042	Antisense	Antisense	None	1.0	None	None	None	None
m54284U_191109_043049/40108945/ccs	PacBio_Cortex_Rep2	mm10_ERCC_SIRV	chr10	78009712	77987910	-	22	2672	30798	80875	ENSMUSG00000020277.10	ENSMUST00000020522.8	Pfkl	Pfkl-201	Known	Known	None	0.25	None	None	None	None
m54284U_191213_120042/34997199/ccs	PacBio_Hippocampus_Rep2	mm10_ERCC_SIRV	chr5	143409159	143407065	-	1	2095	91157	559042	ENCODEMG000091157	ENCODEMT000559042	ENCODEMG000091157	ENCODEMT000559042	Antisense	Antisense	None	1.0	None	None	None	None
m54284U_191107_221739/24971086/ccs	PacBio_Cortex_Rep1	mm10_ERCC_SIRV	chr11	103102246	103070321	-	15	3594	34597	91209	ENSMUSG00000020937.14	ENSMUST00000103077.1	Plcd3	Plcd3-201	Known	Known	None	0.8500000238418579	None	None	None	None
m54284U_191213_120042/103614113/ccs	PacBio_Hippocampus_Rep2	mm10_ERCC_SIRV	chr4	139092969	139082293	-	4	1760	12479	32483	ENSMUSG00000041120.6	ENSMUST00000042844.6	Nbl1	Nbl1-201	Known	Known	None	0.10000000149011612	None	None	None	None
m54284U_191109_043049/40896654/ccs	PacBio_Cortex_Rep2	mm10_ERCC_SIRV	chr10	78009788	77987910	-	22	2748	30798	80875	ENSMUSG00000020277.10	ENSMUST00000020522.8	Pfkl	Pfkl-201	Known	Known	None	0.25	None	None	None	None
m54284U_191109_043049/164956218/ccs	PacBio_Cortex_Rep2	mm10_ERCC_SIRV	chr7	140857421	140863142	+	10	2354	23907	62515	ENSMUSG00000025485.13	ENSMUST00000026558.6	Ric8a	Ric8a-201	Known	Known	None	0.30000001192092896	None	None	None	None
m54284U_191213_120042/143196753/ccs	PacBio_Hippocampus_Rep2	mm10_ERCC_SIRV	chr9	120149745	120181320	+	6	2442	29334	77268	ENSMUSG00000032517.16	ENSMUST00000174193.7	Mobp	Mobp-204	Known	Known	None	0.30000001192092896	None	None	None	None
m54284U_191213_120042/97126591/ccs	PacBio_Hippocampus_Rep2	mm10_ERCC_SIRV	chr5	143409159	143407065	-	1	2095	91157	559042	ENCODEMG000091157	ENCODEMT000559042	ENCODEMG000091157	ENCODEMT000559042	Antisense	Antisense	None	1.0	None	None	None	None
m54284U_191109_043049/28772994/ccs	PacBio_Cortex_Rep2	mm10_ERCC_SIRV	chr2	136713454	136782419	+	8	2106	6224	16571	ENSMUSG00000027273.13	ENSMUST00000028727.10	Snap25	Snap25-201	Known	Known	None	0.20000000298023224	None	None	None	None
m54284U_191109_043049/41617203/ccs	PacBio_Cortex_Rep2	mm10_ERCC_SIRV	chr10	78009761	77987910	-	22	2721	30798	80875	ENSMUSG00000020277.10	ENSMUST00000020522.8	Pfkl	Pfkl-201	Known	Known	None	0.25	None	None	None	None
m54284U_191213_120042/105776522/ccs	PacBio_Hippocampus_Rep2	mm10_ERCC_SIRV	chr5	143409272	143407065	-	1	2208	91157	559042	ENCODEMG000091157	ENCODEMT000559042	ENCODEMG000091157	ENCODEMT000559042	Antisense	Antisense	None	1.0	None	None	None	None
m54284U_191107_221739/25756709/ccs	PacBio_Cortex_Rep1	mm10_ERCC_SIRV	chr11	103102804	103070321	-	15	4152	34597	91209	ENSMUSG00000020937.14	ENSMUST00000103077.1	Plcd3	Plcd3-201	Known	Known	None	0.8500000238418579	None	None	None	None
m54284U_191109_043049/44827910/ccs	PacBio_Cortex_Rep2	mm10_ERCC_SIRV	chr10	78009748	77987910	-	22	2708	30798	80875	ENSMUSG00000020277.10	ENSMUST00000020522.8	Pfkl	Pfkl-201	Known	Known	None	0.25	None	None	None	None
m54284U_191213_120042/108923077/ccs	PacBio_Hippocampus_Rep2	mm10_ERCC_SIRV	chr5	143408865	143407065	-	1	1801	91157	559042	ENCODEMG000091157	ENCODEMT000559042	ENCODEMG000091157	ENCODEMT000559042	Antisense	Antisense	None	1.0	None	None	None	None
m54284U_191213_120042/104269102/ccs	PacBio_Hippocampus_Rep2	mm10_ERCC_SIRV	chr4	139092964	139082295	-	5	2000	12479	558883	ENSMUSG00000041120.6	ENCODEMT000558883	Nbl1	ENCODEMT000558883	Known	NIC	None	0.10000000149011612	None	None	None	None
m54284U_191212_053548/4916889/ccs	PacBio_Hippocampus_Rep1	mm10_ERCC_SIRV	chr7	140857447	140863143	+	10	2449	23907	558790	ENSMUSG00000025485.13	ENCODEMT000558790	Ric8a	ENCODEMT000558790	Known	NNC	None	0.25	None	None	None	None
m54284U_191213_120042/114755558/ccs	PacBio_Hippocampus_Rep2	mm10_ERCC_SIRV	chr5	143409157	143407065	-	1	2093	91157	559042	ENCODEMG000091157	ENCODEMT000559042	ENCODEMG000091157	ENCODEMT000559042	Antisense	Antisense	None	1.0	None	None	None	None
m54284U_191109_043049/28836320/ccs	PacBio_Cortex_Rep2	mm10_ERCC_SIRV	chr2	136713454	136782354	+	8	2041	6224	16571	ENSMUSG00000027273.13	ENSMUST00000028727.10	Snap25	Snap25-201	Known	Known	None	0.15000000596046448	None	None	None	None
m54284U_191109_043049/52692777/ccs	PacBio_Cortex_Rep2	mm10_ERCC_SIRV	chr10	78009745	77987910	-	22	2705	30798	80875	ENSMUSG00000020277.10	ENSMUST00000020522.8	Pfkl	Pfkl-201	Known	Known	None	0.25	None	None	None	None
m54284U_191213_120042/144114113/ccs	PacBio_Hippocampus_Rep2	mm10_ERCC_SIRV	chr9	120149777	120180409	+	7	1834	29334	557359	ENSMUSG00000032517.16	ENCODEMT000557359	Mobp	ENCODEMT000557359	Known	NNC	None	0.4000000059604645	None	None	None	None
m54284U_191213_120042/160432240/ccs	PacBio_Hippocampus_Rep2	mm10_ERCC_SIRV	chr5	143408402	143407065	-	1	1338	91157	559042	ENCODEMG000091157	ENCODEMT000559042	ENCODEMG000091157	ENCODEMT000559042	Antisense	Antisense	None	1.0	None	None	None	None
m54284U_191109_043049/57082489/ccs	PacBio_Cortex_Rep2	mm10_ERCC_SIRV	chr10	78009710	77987910	-	22	2670	30798	80875	ENSMUSG00000020277.10	ENSMUST00000020522.8	Pfkl	Pfkl-201	Known	Known	None	0.25	None	None	None	None
m54284U_191107_221739/27788319/ccs	PacBio_Cortex_Rep1	mm10_ERCC_SIRV	chr11	103102039	103070321	-	15	3387	34597	91209	ENSMUSG00000020937.14	ENSMUST00000103077.1	Plcd3	Plcd3-201	Known	Known	None	0.8500000238418579	None	None	None	None
m54284U_191213_120042/91031448/ccs	PacBio_Hippocampus_Rep2	mm10_ERCC_SIRV	chr5	143411402	143407070	-	1	4333	91157	559042	ENCODEMG000091157	ENCODEMT000559042	ENCODEMG000091157	ENCODEMT000559042	Antisense	Antisense	None	0.800000011920929	None	None	None	None
m54284U_191109_043049/59115314/ccs	PacBio_Cortex_Rep2	mm10_ERCC_SIRV	chr10	78009795	77987910	-	22	2755	30798	80875	ENSMUSG00000020277.10	ENSMUST00000020522.8	Pfkl	Pfkl-201	Known	Known	None	0.25	None	None	None	None
m54284U_191107_221739/5637393/ccs	PacBio_Cortex_Rep1	mm10_ERCC_SIRV	chr5	143411184	143421887	+	5	1728	16014	559044	ENSMUSG00000079111.3	ENCODEMT000559044	Kdelr2	ENCODEMT000559044	Known	NNC	None	0.4000000059604645	None	None	None	None
m54284U_191109_043049/28967364/ccs	PacBio_Cortex_Rep2	mm10_ERCC_SIRV	chr2	136713454	136782418	+	8	2105	6224	16571	ENSMUSG00000027273.13	ENSMUST00000028727.10	Snap25	Snap25-201	Known	Known	None	0.15000000596046448	None	None	None	None
m54284U_191213_120042/110757241/ccs	PacBio_Hippocampus_Rep2	mm10_ERCC_SIRV	chr4	139092964	139082295	-	5	2000	12479	558883	ENSMUSG00000041120.6	ENCODEMT000558883	Nbl1	ENCODEMT000558883	Known	NIC	None	0.10000000149011612	None	None	None	None
m54284U_191212_053548/9962010/ccs	PacBio_Hippocampus_Rep1	mm10_ERCC_SIRV	chr7	140857421	140863143	+	10	2355	23907	62515	ENSMUSG00000025485.13	ENSMUST00000026558.6	Ric8a	Ric8a-201	Known	Known	None	0.25	None	None	None	None
m54284U_191109_043049/59180408/ccs	PacBio_Cortex_Rep2	mm10_ERCC_SIRV	chr10	78009746	77987910	-	22	2706	30798	80875	ENSMUSG00000020277.10	ENSMUST00000020522.8	Pfkl	Pfkl-201	Known	Known	None	0.25	None	None	None	None
m54284U_191107_221739/43452201/ccs	PacBio_Cortex_Rep1	mm10_ERCC_SIRV	chr11	103102248	103070321	-	15	3596	34597	91209	ENSMUSG00000020937.14	ENSMUST00000103077.1	Plcd3	Plcd3-201	Known	Known	None	0.8500000238418579	None	None	None	None
m54284U_191213_120042/147458482/ccs	PacBio_Hippocampus_Rep2	mm10_ERCC_SIRV	chr9	120149745	120181322	+	6	2444	29334	77268	ENSMUSG00000032517.16	ENSMUST00000174193.7	Mobp	Mobp-204	Known	Known	None	0.30000001192092896	None	None	None	None
m54284U_191109_043049/63375692/ccs	PacBio_Cortex_Rep2	mm10_ERCC_SIRV	chr10	78009736	77987910	-	22	2696	30798	80875	ENSMUSG00000020277.10	ENSMUST00000020522.8	Pfkl	Pfkl-201	Known	Known	None	0.25	None	None	None	None
m54284U_191212_053548/30539873/ccs	PacBio_Hippocampus_Rep1	mm10_ERCC_SIRV	chr5	143411473	143413659	+	1	2187	16014	559045	ENSMUSG00000079111.3	ENCODEMT000559045	Kdelr2	ENCODEMT000559045	Known	Genomic	None	0.75	None	None	None	None
m54284U_191109_043049/28967610/ccs	PacBio_Cortex_Rep2	mm10_ERCC_SIRV	chr2	136713454	136782352	+	8	2039	6224	16571	ENSMUSG00000027273.13	ENSMUST00000028727.10	Snap25	Snap25-201	Known	Known	None	0.15000000596046448	None	None	None	None
m54284U_191109_043049/65209460/ccs	PacBio_Cortex_Rep2	mm10_ERCC_SIRV	chr10	78009739	77987910	-	22	2699	30798	80875	ENSMUSG00000020277.10	ENSMUST00000020522.8	Pfkl	Pfkl-201	Known	Known	None	0.25	None	None	None	None
m54284U_191213_120042/114885907/ccs	PacBio_Hippocampus_Rep2	mm10_ERCC_SIRV	chr4	139092973	139082290	-	6	2256	12479	558891	ENSMUSG00000041120.6	ENCODEMT000558891	Nbl1	ENCODEMT000558891	Known	NNC	None	0.10000000149011612	None	None	None	None
m54284U_191212_053548/28838260/ccs	PacBio_Hippocampus_Rep1	mm10_ERCC_SIRV	chr7	140857421	140862815	+	10	2027	23907	62515	ENSMUSG00000025485.13	ENSMUST00000026558.6	Ric8a	Ric8a-201	Known	Known	None	0.30000001192092896	None	None	None	None
m54284U_191109_043049/65995152/ccs	PacBio_Cortex_Rep2	mm10_ERCC_SIRV	chr10	78009758	77987910	-	22	2704	30798	80875	ENSMUSG00000020277.10	ENSMUST00000020522.8	Pfkl	Pfkl-201	Known	Known	None	0.25	None	None	None	None
m54284U_191107_221739/60818713/ccs	PacBio_Cortex_Rep1	mm10_ERCC_SIRV	chr11	103101589	103070321	-	15	2937	34597	91209	ENSMUSG00000020937.14	ENSMUST00000103077.1	Plcd3	Plcd3-201	Known	Known	None	0.8500000238418579	None	None	None	None
m54284U_191109_043049/76939459/ccs	PacBio_Cortex_Rep2	mm10_ERCC_SIRV	chr10	78009750	77987910	-	22	2710	30798	80875	ENSMUSG00000020277.10	ENSMUST00000020522.8	Pfkl	Pfkl-201	Known	Known	None	0.25	None	None	None	None
m54284U_191213_120042/150732889/ccs	PacBio_Hippocampus_Rep2	mm10_ERCC_SIRV	chr9	120149745	120181329	+	6	2451	29334	77268	ENSMUSG00000032517.16	ENSMUST00000174193.7	Mobp	Mobp-204	Known	Known	None	0.20000000298023224	None	None	None	None
m54284U_191109_043049/28968668/ccs	PacBio_Cortex_Rep2	mm10_ERCC_SIRV	chr2	136713454	136782419	+	8	2106	6224	16571	ENSMUSG00000027273.13	ENSMUST00000028727.10	Snap25	Snap25-201	Known	Known	None	0.20000000298023224	None	None	None	None
m54284U_191109_043049/81920270/ccs	PacBio_Cortex_Rep2	mm10_ERCC_SIRV	chr10	78009739	77987910	-	22	2699	30798	80875	ENSMUSG00000020277.10	ENSMUST00000020522.8	Pfkl	Pfkl-201	Known	Known	None	0.25	None	None	None	None
m54284U_191212_053548/48760363/ccs	PacBio_Hippocampus_Rep1	mm10_ERCC_SIRV	chr7	140857421	140863134	+	10	2346	23907	62515	ENSMUSG00000025485.13	ENSMUST00000026558.6	Ric8a	Ric8a-201	Known	Known	None	0.20000000298023224	None	None	None	None
m54284U_191107_221739/75826408/ccs	PacBio_Cortex_Rep1	mm10_ERCC_SIRV	chr11	103080563	103070321	-	14	2625	34597	559046	ENSMUSG00000020937.14	ENCODEMT000559046	Plcd3	ENCODEMT000559046	Known	ISM	Suffix	0.8500000238418579	None	None	None	None
m54284U_191213_120042/117377447/ccs	PacBio_Hippocampus_Rep2	mm10_ERCC_SIRV	chr4	139092967	139082293	-	4	1758	12479	32483	ENSMUSG00000041120.6	ENSMUST00000042844.6	Nbl1	Nbl1-201	Known	Known	None	0.10000000149011612	None	None	None	None
m54284U_191107_221739/175177804/ccs	PacBio_Cortex_Rep1	mm10_ERCC_SIRV	chr5	143412546	143421896	+	4	1554	16014	559047	ENSMUSG00000079111.3	ENCODEMT000559047	Kdelr2	ENCODEMT000559047	Known	ISM	Suffix	0.3499999940395355	None	None	None	None
m54284U_191109_043049/88803217/ccs	PacBio_Cortex_Rep2	mm10_ERCC_SIRV	chr10	78009718	77987910	-	22	2678	30798	80875	ENSMUSG00000020277.10	ENSMUST00000020522.8	Pfkl	Pfkl-201	Known	Known	None	0.25	None	None	None	None
m54284U_191109_043049/28969162/ccs	PacBio_Cortex_Rep2	mm10_ERCC_SIRV	chr2	136713454	136782417	+	8	2095	6224	16571	ENSMUSG00000027273.13	ENSMUST00000028727.10	Snap25	Snap25-201	Known	Known	None	0.20000000298023224	None	None	None	None
m54284U_191109_043049/88933288/ccs	PacBio_Cortex_Rep2	mm10_ERCC_SIRV	chr10	78009781	77987910	-	22	2741	30798	80875	ENSMUSG00000020277.10	ENSMUST00000020522.8	Pfkl	Pfkl-201	Known	Known	None	0.25	None	None	None	None
m54284U_191213_120042/171836302/ccs	PacBio_Hippocampus_Rep2	mm10_ERCC_SIRV	chr9	120149777	120181481	+	7	2748	29334	557359	ENSMUSG00000032517.16	ENCODEMT000557359	Mobp	ENCODEMT000557359	Known	NNC	None	0.25	None	None	None	None
m54284U_191212_053548/64095546/ccs	PacBio_Hippocampus_Rep1	mm10_ERCC_SIRV	chr7	140857421	140863141	+	10	2353	23907	62515	ENSMUSG00000025485.13	ENSMUST00000026558.6	Ric8a	Ric8a-201	Known	Known	None	0.25	None	None	None	None
m54284U_191109_043049/91226905/ccs	PacBio_Cortex_Rep2	mm10_ERCC_SIRV	chr10	78009748	77987910	-	22	2708	30798	80875	ENSMUSG00000020277.10	ENSMUST00000020522.8	Pfkl	Pfkl-201	Known	Known	None	0.25	None	None	None	None
m54284U_191212_053548/106432220/ccs	PacBio_Hippocampus_Rep1	mm10_ERCC_SIRV	chr5	143413695	143417237	+	1	3543	16014	559048	ENSMUSG00000079111.3	ENCODEMT000559048	Kdelr2	ENCODEMT000559048	Known	Genomic	None	0.800000011920929	None	None	None	None
m54284U_191213_120042/120653208/ccs	PacBio_Hippocampus_Rep2	mm10_ERCC_SIRV	chr4	139092963	139082293	-	4	1754	12479	32483	ENSMUSG00000041120.6	ENSMUST00000042844.6	Nbl1	Nbl1-201	Known	Known	None	0.10000000149011612	None	None	None	None
m54284U_191107_221739/76480854/ccs	PacBio_Cortex_Rep1	mm10_ERCC_SIRV	chr11	103102038	103070321	-	15	3386	34597	91209	ENSMUSG00000020937.14	ENSMUST00000103077.1	Plcd3	Plcd3-201	Known	Known	None	0.8500000238418579	None	None	None	None
m54284U_191109_043049/28969225/ccs	PacBio_Cortex_Rep2	mm10_ERCC_SIRV	chr2	136713454	136782417	+	8	2104	6224	16571	ENSMUSG00000027273.13	ENSMUST00000028727.10	Snap25	Snap25-201	Known	Known	None	0.20000000298023224	None	None	None	None
m54284U_191109_043049/98044337/ccs	PacBio_Cortex_Rep2	mm10_ERCC_SIRV	chr10	78009746	77987910	-	22	2706	30798	80875	ENSMUSG00000020277.10	ENSMUST00000020522.8	Pfkl	Pfkl-201	Known	Known	None	0.25	None	None	None	None
m54284U_191107_221739/100270679/ccs	PacBio_Cortex_Rep1	mm10_ERCC_SIRV	chr11	103102794	103070321	-	15	4139	34597	559049	ENSMUSG00000020937.14	ENCODEMT000559049	Plcd3	ENCODEMT000559049	Known	NNC	None	0.8500000238418579	None	None	None	None
m54284U_191212_053548/145099051/ccs	PacBio_Hippocampus_Rep1	mm10_ERCC_SIRV	chr5	143413706	143416635	+	1	2887	16014	559048	ENSMUSG00000079111.3	ENCODEMT000559048	Kdelr2	ENCODEMT000559048	Known	Genomic	None	0.699999988079071	None	None	None	None
m54284U_191109_043049/100925835/ccs	PacBio_Cortex_Rep2	mm10_ERCC_SIRV	chr10	78009725	77987910	-	22	2685	30798	80875	ENSMUSG00000020277.10	ENSMUST00000020522.8	Pfkl	Pfkl-201	Known	Known	None	0.25	None	None	None	None
m54284U_191212_053548/81789929/ccs	PacBio_Hippocampus_Rep1	mm10_ERCC_SIRV	chr7	140857421	140863142	+	10	2354	23907	62515	ENSMUSG00000025485.13	ENSMUST00000026558.6	Ric8a	Ric8a-201	Known	Known	None	0.30000001192092896	None	None	None	None
m54284U_191213_120042/174589690/ccs	PacBio_Hippocampus_Rep2	mm10_ERCC_SIRV	chr9	120149745	120181320	+	6	2442	29334	77268	ENSMUSG00000032517.16	ENSMUST00000174193.7	Mobp	Mobp-204	Known	Known	None	0.30000001192092896	None	None	None	None
m54284U_191107_221739/169738905/ccs	PacBio_Cortex_Rep1	mm10_ERCC_SIRV	chr5	143415084	143416623	+	1	1504	16014	559048	ENSMUSG00000079111.3	ENCODEMT000559048	Kdelr2	ENCODEMT000559048	Known	Genomic	None	0.550000011920929	None	None	None	None
m54284U_191109_043049/102368372/ccs	PacBio_Cortex_Rep2	mm10_ERCC_SIRV	chr10	78009733	77987849	-	22	2653	30798	558555	ENSMUSG00000020277.10	ENCODEMT000558555	Pfkl	ENCODEMT000558555	Known	NNC	None	0.25	None	None	None	None
m54284U_191109_043049/28969586/ccs	PacBio_Cortex_Rep2	mm10_ERCC_SIRV	chr2	136713454	136782419	+	8	2106	6224	16571	ENSMUSG00000027273.13	ENSMUST00000028727.10	Snap25	Snap25-201	Known	Known	None	0.20000000298023224	None	None	None	None
m54284U_191213_120042/121375467/ccs	PacBio_Hippocampus_Rep2	mm10_ERCC_SIRV	chr4	139092975	139082293	-	4	1766	12479	32483	ENSMUSG00000041120.6	ENSMUST00000042844.6	Nbl1	Nbl1-201	Known	Known	None	0.10000000149011612	None	None	None	None
m54284U_191107_221739/105253398/ccs	PacBio_Cortex_Rep1	mm10_ERCC_SIRV	chr11	103102253	103070321	-	15	3601	34597	91209	ENSMUSG00000020937.14	ENSMUST00000103077.1	Plcd3	Plcd3-201	Known	Known	None	0.8500000238418579	None	None	None	None
m54284U_191109_043049/102762179/ccs	PacBio_Cortex_Rep2	mm10_ERCC_SIRV	chr10	78009741	77987910	-	22	2701	30798	80875	ENSMUSG00000020277.10	ENSMUST00000020522.8	Pfkl	Pfkl-201	Known	Known	None	0.25	None	None	None	None
m54284U_191212_053548/91751625/ccs	PacBio_Hippocampus_Rep1	mm10_ERCC_SIRV	chr7	140857421	140863140	+	10	2352	23907	62515	ENSMUSG00000025485.13	ENSMUST00000026558.6	Ric8a	Ric8a-201	Known	Known	None	0.25	None	None	None	None
m54284U_191109_043049/104531529/ccs	PacBio_Cortex_Rep2	mm10_ERCC_SIRV	chr10	78009746	77987910	-	22	2706	30798	80875	ENSMUSG00000020277.10	ENSMUST00000020522.8	Pfkl	Pfkl-201	Known	Known	None	0.25	None	None	None	None
m54284U_191109_043049/29295616/ccs	PacBio_Cortex_Rep2	mm10_ERCC_SIRV	chr2	136713454	136782354	+	8	2041	6224	16571	ENSMUSG00000027273.13	ENSMUST00000028727.10	Snap25	Snap25-201	Known	Known	None	0.15000000596046448	None	None	None	None
m54284U_191109_043049/107416055/ccs	PacBio_Cortex_Rep2	mm10_ERCC_SIRV	chr10	78009748	77987910	-	22	2708	30798	80875	ENSMUSG00000020277.10	ENSMUST00000020522.8	Pfkl	Pfkl-201	Known	Known	None	0.25	None	None	None	None
m54284U_191107_221739/123733973/ccs	PacBio_Cortex_Rep1	mm10_ERCC_SIRV	chr11	103102285	103070321	-	15	3633	34597	91209	ENSMUSG00000020937.14	ENSMUST00000103077.1	Plcd3	Plcd3-201	Known	Known	None	0.8500000238418579	None	None	None	None
m54284U_191213_120042/179896724/ccs	PacBio_Hippocampus_Rep2	mm10_ERCC_SIRV	chr9	120149745	120169376	+	4	1496	29334	77264	ENSMUSG00000032517.16	ENSMUST00000068698.14	Mobp	Mobp-201	Known	Known	None	0.15000000596046448	None	None	None	None
m54284U_191213_120042/124059769/ccs	PacBio_Hippocampus_Rep2	mm10_ERCC_SIRV	chr4	139092966	139082293	-	4	1757	12479	32483	ENSMUSG00000041120.6	ENSMUST00000042844.6	Nbl1	Nbl1-201	Known	Known	None	0.10000000149011612	None	None	None	None
m54284U_191109_043049/88999190/ccs	PacBio_Cortex_Rep2	mm10_ERCC_SIRV	chr5	143419470	143421896	+	2	1319	16014	559050	ENSMUSG00000079111.3	ENCODEMT000559050	Kdelr2	ENCODEMT000559050	Known	ISM	Suffix	0.3499999940395355	None	None	None	None
m54284U_191109_043049/109904236/ccs	PacBio_Cortex_Rep2	mm10_ERCC_SIRV	chr10	78009735	77987910	-	22	2695	30798	80875	ENSMUSG00000020277.10	ENSMUST00000020522.8	Pfkl	Pfkl-201	Known	Known	None	0.25	None	None	None	None
m54284U_191212_053548/111674491/ccs	PacBio_Hippocampus_Rep1	mm10_ERCC_SIRV	chr7	140857421	140863140	+	10	2352	23907	62515	ENSMUSG00000025485.13	ENSMUST00000026558.6	Ric8a	Ric8a-201	Known	Known	None	0.25	None	None	None	None
m54284U_191109_043049/110168105/ccs	PacBio_Cortex_Rep2	mm10_ERCC_SIRV	chr10	78009740	77987910	-	22	2700	30798	80875	ENSMUSG00000020277.10	ENSMUST00000020522.8	Pfkl	Pfkl-201	Known	Known	None	0.25	None	None	None	None
m54284U_191109_043049/29819453/ccs	PacBio_Cortex_Rep2	mm10_ERCC_SIRV	chr2	136713454	136782417	+	8	2104	6224	16571	ENSMUSG00000027273.13	ENSMUST00000028727.10	Snap25	Snap25-201	Known	Known	None	0.20000000298023224	None	None	None	None
m54284U_191107_221739/132319529/ccs	PacBio_Cortex_Rep1	mm10_ERCC_SIRV	chr11	103102794	103070321	-	15	4142	34597	91209	ENSMUSG00000020937.14	ENSMUST00000103077.1	Plcd3	Plcd3-201	Known	Known	None	0.8500000238418579	None	None	None	None
m54284U_191109_043049/111020540/ccs	PacBio_Cortex_Rep2	mm10_ERCC_SIRV	chr10	78009792	77987910	-	22	2752	30798	80875	ENSMUSG00000020277.10	ENSMUST00000020522.8	Pfkl	Pfkl-201	Known	Known	None	0.25	None	None	None	None
m54284U_191213_120042/128123806/ccs	PacBio_Hippocampus_Rep2	mm10_ERCC_SIRV	chr4	139092984	139082294	-	6	2184	12479	558885	ENSMUSG00000041120.6	ENCODEMT000558885	Nbl1	ENCODEMT000558885	Known	NIC	None	0.10000000149011612	None	None	None	None
m54284U_191109_043049/125504322/ccs	PacBio_Cortex_Rep2	mm10_ERCC_SIRV	chr10	78002100	77987910	-	20	2475	30798	558503	ENSMUSG00000020277.10	ENCODEMT000558503	Pfkl	ENCODEMT000558503	Known	ISM	Suffix	0.25	None	None	None	None
m54284U_191107_221739/8521497/ccs	PacBio_Cortex_Rep1	mm10_ERCC_SIRV	chr9	120149746	120181320	+	6	2441	29334	77268	ENSMUSG00000032517.16	ENSMUST00000174193.7	Mobp	Mobp-204	Known	Known	None	0.30000001192092896	None	None	None	None
m54284U_191109_043049/29886904/ccs	PacBio_Cortex_Rep2	mm10_ERCC_SIRV	chr2	136713454	136782419	+	8	2106	6224	16573	ENSMUSG00000027273.13	ENSMUST00000110098.3	Snap25	Snap25-202	Known	Known	None	0.20000000298023224	None	None	None	None
m54284U_191212_053548/115410312/ccs	PacBio_Hippocampus_Rep1	mm10_ERCC_SIRV	chr7	140857421	140863142	+	10	2354	23907	62515	ENSMUSG00000025485.13	ENSMUST00000026558.6	Ric8a	Ric8a-201	Known	Known	None	0.30000001192092896	None	None	None	None
m54284U_191109_043049/127140280/ccs	PacBio_Cortex_Rep2	mm10_ERCC_SIRV	chr10	78009777	77987910	-	22	2737	30798	80875	ENSMUSG00000020277.10	ENSMUST00000020522.8	Pfkl	Pfkl-201	Known	Known	None	0.25	None	None	None	None
m54284U_191107_221739/132711037/ccs	PacBio_Cortex_Rep1	mm10_ERCC_SIRV	chr11	103101452	103070321	-	15	2800	34597	91209	ENSMUSG00000020937.14	ENSMUST00000103077.1	Plcd3	Plcd3-201	Known	Known	None	0.8500000238418579	None	None	None	None
m54284U_191109_043049/56428118/ccs	PacBio_Cortex_Rep2	mm10_ERCC_SIRV	chr5	143419447	143421901	+	2	1312	16014	559050	ENSMUSG00000079111.3	ENCODEMT000559050	Kdelr2	ENCODEMT000559050	Known	ISM	Suffix	0.3499999940395355	None	None	None	None
m54284U_191109_043049/129566915/ccs	PacBio_Cortex_Rep2	mm10_ERCC_SIRV	chr10	78009748	77987910	-	22	2708	30798	80875	ENSMUSG00000020277.10	ENSMUST00000020522.8	Pfkl	Pfkl-201	Known	Known	None	0.25	None	None	None	None
m54284U_191109_043049/30017368/ccs	PacBio_Cortex_Rep2	mm10_ERCC_SIRV	chr2	136713454	136782419	+	8	2106	6224	16571	ENSMUSG00000027273.13	ENSMUST00000028727.10	Snap25	Snap25-201	Known	Known	None	0.20000000298023224	None	None	None	None
m54284U_191213_120042/129369268/ccs	PacBio_Hippocampus_Rep2	mm10_ERCC_SIRV	chr4	139092980	139082295	-	5	2016	12479	558883	ENSMUSG00000041120.6	ENCODEMT000558883	Nbl1	ENCODEMT000558883	Known	NIC	None	0.10000000149011612	None	None	None	None
m54284U_191109_043049/130548510/ccs	PacBio_Cortex_Rep2	mm10_ERCC_SIRV	chr10	78009745	77987910	-	22	2705	30798	80875	ENSMUSG00000020277.10	ENSMUST00000020522.8	Pfkl	Pfkl-201	Known	Known	None	0.25	None	None	None	None
m54284U_191107_221739/137101682/ccs	PacBio_Cortex_Rep1	mm10_ERCC_SIRV	chr11	103101601	103070321	-	15	2949	34597	91209	ENSMUSG00000020937.14	ENSMUST00000103077.1	Plcd3	Plcd3-201	Known	Known	None	0.8500000238418579	None	None	None	None
m54284U_191212_053548/128582065/ccs	PacBio_Hippocampus_Rep1	mm10_ERCC_SIRV	chr7	140857421	140863143	+	10	2355	23907	62515	ENSMUSG00000025485.13	ENSMUST00000026558.6	Ric8a	Ric8a-201	Known	Known	None	0.25	None	None	None	None
m54284U_191107_221739/9307131/ccs	PacBio_Cortex_Rep1	mm10_ERCC_SIRV	chr9	120149746	120176091	+	4	3282	29334	77267	ENSMUSG00000032517.16	ENSMUST00000093773.7	Mobp	Mobp-202	Known	Known	None	0.30000001192092896	None	None	None	None
m54284U_191109_043049/131533135/ccs	PacBio_Cortex_Rep2	mm10_ERCC_SIRV	chr10	78009717	77987837	-	22	2699	30798	558938	ENSMUSG00000020277.10	ENCODEMT000558938	Pfkl	ENCODEMT000558938	Known	NIC	None	0.25	None	None	None	None
m54284U_191109_043049/134546532/ccs	PacBio_Cortex_Rep2	mm10_ERCC_SIRV	chr10	78009746	77987910	-	22	2706	30798	80875	ENSMUSG00000020277.10	ENSMUST00000020522.8	Pfkl	Pfkl-201	Known	Known	None	0.25	None	None	None	None
m54284U_191109_043049/30017730/ccs	PacBio_Cortex_Rep2	mm10_ERCC_SIRV	chr2	136713454	136782423	+	8	2110	6224	16571	ENSMUSG00000027273.13	ENSMUST00000028727.10	Snap25	Snap25-201	Known	Known	None	0.15000000596046448	None	None	None	None
m54284U_191107_221739/133171610/ccs	PacBio_Cortex_Rep1	mm10_ERCC_SIRV	chr5	143419599	143421901	+	2	1160	16014	559050	ENSMUSG00000079111.3	ENCODEMT000559050	Kdelr2	ENCODEMT000559050	Known	ISM	Suffix	0.3499999940395355	None	None	None	None
m54284U_191107_221739/140903896/ccs	PacBio_Cortex_Rep1	mm10_ERCC_SIRV	chr11	103102266	103070321	-	15	3614	34597	91209	ENSMUSG00000020937.14	ENSMUST00000103077.1	Plcd3	Plcd3-201	Known	Known	None	0.8500000238418579	None	None	None	None
m54284U_191109_043049/138020652/ccs	PacBio_Cortex_Rep2	mm10_ERCC_SIRV	chr10	78009748	77987910	-	22	2708	30798	80875	ENSMUSG00000020277.10	ENSMUST00000020522.8	Pfkl	Pfkl-201	Known	Known	None	0.25	None	None	None	None
m54284U_191213_120042/129631091/ccs	PacBio_Hippocampus_Rep2	mm10_ERCC_SIRV	chr4	139092985	139082295	-	5	2021	12479	558883	ENSMUSG00000041120.6	ENCODEMT000558883	Nbl1	ENCODEMT000558883	Known	NIC	None	0.10000000149011612	None	None	None	None
m54284U_191212_053548/137431342/ccs	PacBio_Hippocampus_Rep1	mm10_ERCC_SIRV	chr7	140857518	140863143	+	7	3182	23907	558637	ENSMUSG00000025485.13	ENCODEMT000558637	Ric8a	ENCODEMT000558637	Known	ISM	Prefix	0.30000001192092896	None	None	None	None
m54284U_191109_043049/138872383/ccs	PacBio_Cortex_Rep2	mm10_ERCC_SIRV	chr10	78009741	77987910	-	22	2701	30798	80875	ENSMUSG00000020277.10	ENSMUST00000020522.8	Pfkl	Pfkl-201	Known	Known	None	0.25	None	None	None	None
m54284U_191107_221739/12911504/ccs	PacBio_Cortex_Rep1	mm10_ERCC_SIRV	chr9	120149746	120181320	+	6	2441	29334	77268	ENSMUSG00000032517.16	ENSMUST00000174193.7	Mobp	Mobp-204	Known	Known	None	0.30000001192092896	None	None	None	None
m54284U_191109_043049/30018314/ccs	PacBio_Cortex_Rep2	mm10_ERCC_SIRV	chr2	136713454	136782342	+	8	2029	6224	16571	ENSMUSG00000027273.13	ENSMUST00000028727.10	Snap25	Snap25-201	Known	Known	None	0.0	None	None	None	None
m54284U_191109_043049/142344296/ccs	PacBio_Cortex_Rep2	mm10_ERCC_SIRV	chr10	78009729	77987910	-	22	2689	30798	80875	ENSMUSG00000020277.10	ENSMUST00000020522.8	Pfkl	Pfkl-201	Known	Known	None	0.25	None	None	None	None
m54284U_191107_221739/144245233/ccs	PacBio_Cortex_Rep1	mm10_ERCC_SIRV	chr11	103102249	103070321	-	15	3597	34597	91209	ENSMUSG00000020937.14	ENSMUST00000103077.1	Plcd3	Plcd3-201	Known	Known	None	0.8500000238418579	None	None	None	None
m54284U_191109_043049/142543701/ccs	PacBio_Cortex_Rep2	mm10_ERCC_SIRV	chr10	78009777	77987910	-	22	2737	30798	80875	ENSMUSG00000020277.10	ENSMUST00000020522.8	Pfkl	Pfkl-201	Known	Known	None	0.25	None	None	None	None
m54284U_191212_053548/139002446/ccs	PacBio_Hippocampus_Rep1	mm10_ERCC_SIRV	chr7	140857421	140863142	+	10	2354	23907	62515	ENSMUSG00000025485.13	ENSMUST00000026558.6	Ric8a	Ric8a-201	Known	Known	None	0.30000001192092896	None	None	None	None
m54284U_191213_120042/133630518/ccs	PacBio_Hippocampus_Rep2	mm10_ERCC_SIRV	chr4	139092991	139082293	-	4	1782	12479	32483	ENSMUSG00000041120.6	ENSMUST00000042844.6	Nbl1	Nbl1-201	Known	Known	None	0.10000000149011612	None	None	None	None
m54284U_191109_043049/143458799/ccs	PacBio_Cortex_Rep2	mm10_ERCC_SIRV	chr10	78009746	77987910	-	22	2706	30798	80875	ENSMUSG00000020277.10	ENSMUST00000020522.8	Pfkl	Pfkl-201	Known	Known	None	0.25	None	None	None	None
m54284U_191107_221739/167051903/ccs	PacBio_Cortex_Rep1	mm10_ERCC_SIRV	chr5	143419600	143421905	+	2	1163	16014	559050	ENSMUSG00000079111.3	ENCODEMT000559050	Kdelr2	ENCODEMT000559050	Known	ISM	Suffix	0.25	None	None	None	None
m54284U_191109_043049/30018383/ccs	PacBio_Cortex_Rep2	mm10_ERCC_SIRV	chr2	136713454	136782356	+	8	2037	6224	16571	ENSMUSG00000027273.13	ENSMUST00000028727.10	Snap25	Snap25-201	Known	Known	None	0.15000000596046448	None	None	None	None
m54284U_191107_221739/20447640/ccs	PacBio_Cortex_Rep1	mm10_ERCC_SIRV	chr9	120149746	120181316	+	6	2437	29334	77268	ENSMUSG00000032517.16	ENSMUST00000174193.7	Mobp	Mobp-204	Known	Known	None	0.30000001192092896	None	None	None	None
m54284U_191109_043049/143786827/ccs	PacBio_Cortex_Rep2	mm10_ERCC_SIRV	chr10	78009736	77987910	-	22	2696	30798	80875	ENSMUSG00000020277.10	ENSMUST00000020522.8	Pfkl	Pfkl-201	Known	Known	None	0.25	None	None	None	None
m54284U_191107_221739/153551446/ccs	PacBio_Cortex_Rep1	mm10_ERCC_SIRV	chr11	103102092	103070321	-	15	3440	34597	91209	ENSMUSG00000020937.14	ENSMUST00000103077.1	Plcd3	Plcd3-201	Known	Known	None	0.8500000238418579	None	None	None	None
m54284U_191109_043049/146015596/ccs	PacBio_Cortex_Rep2	mm10_ERCC_SIRV	chr5	143421179	143421896	+	1	718	16014	559051	ENSMUSG00000079111.3	ENCODEMT000559051	Kdelr2	ENCODEMT000559051	Known	Genomic	None	0.3499999940395355	None	None	None	None
m54284U_191109_043049/144114656/ccs	PacBio_Cortex_Rep2	mm10_ERCC_SIRV	chr10	78009740	77987910	-	22	2700	30798	80875	ENSMUSG00000020277.10	ENSMUST00000020522.8	Pfkl	Pfkl-201	Known	Known	None	0.25	None	None	None	None
m54284U_191212_053548/139199816/ccs	PacBio_Hippocampus_Rep1	mm10_ERCC_SIRV	chr7	140857421	140863142	+	10	2354	23907	62515	ENSMUSG00000025485.13	ENSMUST00000026558.6	Ric8a	Ric8a-201	Known	Known	None	0.30000001192092896	None	None	None	None
m54284U_191213_120042/133956909/ccs	PacBio_Hippocampus_Rep2	mm10_ERCC_SIRV	chr4	139092966	139082295	-	5	2002	12479	558883	ENSMUSG00000041120.6	ENCODEMT000558883	Nbl1	ENCODEMT000558883	Known	NIC	None	0.10000000149011612	None	None	None	None
m54284U_191109_043049/30082641/ccs	PacBio_Cortex_Rep2	mm10_ERCC_SIRV	chr2	136713454	136782329	+	8	2016	6224	16571	ENSMUSG00000027273.13	ENSMUST00000028727.10	Snap25	Snap25-201	Known	Known	None	0.25	None	None	None	None
m54284U_191109_043049/144179596/ccs	PacBio_Cortex_Rep2	mm10_ERCC_SIRV	chr10	78009747	77987841	-	22	2687	30798	558646	ENSMUSG00000020277.10	ENCODEMT000558646	Pfkl	ENCODEMT000558646	Known	NNC	None	0.25	None	None	None	None
m54284U_191107_221739/170591657/ccs	PacBio_Cortex_Rep1	mm10_ERCC_SIRV	chr11	103102733	103070321	-	15	4081	34597	91209	ENSMUSG00000020937.14	ENSMUST00000103077.1	Plcd3	Plcd3-201	Known	Known	None	0.8500000238418579	None	None	None	None
m54284U_191109_043049/145293780/ccs	PacBio_Cortex_Rep2	mm10_ERCC_SIRV	chr10	78009748	77987906	-	22	3073	30798	558534	ENSMUSG00000020277.10	ENCODEMT000558534	Pfkl	ENCODEMT000558534	Known	NIC	None	0.25	None	None	None	None
m54284U_191212_053548/198312/ccs	PacBio_Hippocampus_Rep1	mm10_ERCC_SIRV	chr5	143423746	143421318	-	1	2429	91158	559052	ENCODEMG000091158	ENCODEMT000559052	ENCODEMG000091158	ENCODEMT000559052	Antisense	Antisense	None	1.0	None	None	None	None
m54284U_191107_221739/25887122/ccs	PacBio_Cortex_Rep1	mm10_ERCC_SIRV	chr9	120149746	120181320	+	6	2441	29334	77268	ENSMUSG00000032517.16	ENSMUST00000174193.7	Mobp	Mobp-204	Known	Known	None	0.30000001192092896	None	None	None	None
m54284U_191212_053548/139919462/ccs	PacBio_Hippocampus_Rep1	mm10_ERCC_SIRV	chr7	140857421	140863142	+	10	2354	23907	62515	ENSMUSG00000025485.13	ENSMUST00000026558.6	Ric8a	Ric8a-201	Known	Known	None	0.30000001192092896	None	None	None	None
m54284U_191109_043049/30409359/ccs	PacBio_Cortex_Rep2	mm10_ERCC_SIRV	chr2	136713454	136782419	+	8	2106	6224	16571	ENSMUSG00000027273.13	ENSMUST00000028727.10	Snap25	Snap25-201	Known	Known	None	0.20000000298023224	None	None	None	None
m54284U_191109_043049/148571367/ccs	PacBio_Cortex_Rep2	mm10_ERCC_SIRV	chr10	78009745	77987910	-	22	2705	30798	80875	ENSMUSG00000020277.10	ENSMUST00000020522.8	Pfkl	Pfkl-201	Known	Known	None	0.25	None	None	None	None
m54284U_191213_120042/137496734/ccs	PacBio_Hippocampus_Rep2	mm10_ERCC_SIRV	chr4	139092964	139082295	-	5	2000	12479	558883	ENSMUSG00000041120.6	ENCODEMT000558883	Nbl1	ENCODEMT000558883	Known	NIC	None	0.10000000149011612	None	None	None	None
m54284U_191212_053548/92734111/ccs	PacBio_Hippocampus_Rep1	mm10_ERCC_SIRV	chr5	143422492	143421313	-	1	1175	91158	559052	ENCODEMG000091158	ENCODEMT000559052	ENCODEMG000091158	ENCODEMT000559052	Antisense	Antisense	None	1.0	None	None	None	None
m54284U_191107_221739/174328661/ccs	PacBio_Cortex_Rep1	mm10_ERCC_SIRV	chr11	103102248	103070321	-	15	3590	34597	91209	ENSMUSG00000020937.14	ENSMUST00000103077.1	Plcd3	Plcd3-201	Known	Known	None	0.8500000238418579	None	None	None	None
m54284U_191109_043049/152308476/ccs	PacBio_Cortex_Rep2	mm10_ERCC_SIRV	chr10	78005465	77987908	-	21	2512	30798	558520	ENSMUSG00000020277.10	ENCODEMT000558520	Pfkl	ENCODEMT000558520	Known	ISM	Suffix	0.25	None	None	None	None
m54284U_191212_053548/114163791/ccs	PacBio_Hippocampus_Rep1	mm10_ERCC_SIRV	chr5	143423746	143421313	-	1	2429	91158	559052	ENCODEMG000091158	ENCODEMT000559052	ENCODEMG000091158	ENCODEMT000559052	Antisense	Antisense	None	1.0	None	None	None	None
m54284U_191109_043049/152439048/ccs	PacBio_Cortex_Rep2	mm10_ERCC_SIRV	chr10	78009767	77987910	-	22	2727	30798	80875	ENSMUSG00000020277.10	ENSMUST00000020522.8	Pfkl	Pfkl-201	Known	Known	None	0.25	None	None	None	None
m54284U_191212_053548/151324547/ccs	PacBio_Hippocampus_Rep1	mm10_ERCC_SIRV	chr5	143423375	143421313	-	1	2058	91158	559052	ENCODEMG000091158	ENCODEMT000559052	ENCODEMG000091158	ENCODEMT000559052	Antisense	Antisense	None	1.0	None	None	None	None
m54284U_191109_043049/30410736/ccs	PacBio_Cortex_Rep2	mm10_ERCC_SIRV	chr2	136713454	136782330	+	8	2017	6224	16571	ENSMUSG00000027273.13	ENSMUST00000028727.10	Snap25	Snap25-201	Known	Known	None	0.25	None	None	None	None
m54284U_191107_221739/27855017/ccs	PacBio_Cortex_Rep1	mm10_ERCC_SIRV	chr9	120149746	120181322	+	6	2443	29334	77268	ENSMUSG00000032517.16	ENSMUST00000174193.7	Mobp	Mobp-204	Known	Known	None	0.30000001192092896	None	None	None	None
m54284U_191109_043049/156041397/ccs	PacBio_Cortex_Rep2	mm10_ERCC_SIRV	chr10	78009745	77987910	-	22	2705	30798	80875	ENSMUSG00000020277.10	ENSMUST00000020522.8	Pfkl	Pfkl-201	Known	Known	None	0.25	None	None	None	None
m54284U_191212_053548/145358872/ccs	PacBio_Hippocampus_Rep1	mm10_ERCC_SIRV	chr7	140857421	140863142	+	10	2354	23907	62515	ENSMUSG00000025485.13	ENSMUST00000026558.6	Ric8a	Ric8a-201	Known	Known	None	0.30000001192092896	None	None	None	None
m54284U_191213_120042/137757453/ccs	PacBio_Hippocampus_Rep2	mm10_ERCC_SIRV	chr4	139092995	139082286	-	7	2357	12479	558901	ENSMUSG00000041120.6	ENCODEMT000558901	Nbl1	ENCODEMT000558901	Known	NNC	None	0.10000000149011612	None	None	None	None
m54284U_191213_120042/25168396/ccs	PacBio_Hippocampus_Rep2	mm10_ERCC_SIRV	chr5	143422635	143421313	-	1	1318	91158	559052	ENCODEMG000091158	ENCODEMT000559052	ENCODEMG000091158	ENCODEMT000559052	Antisense	Antisense	None	1.0	None	None	None	None
m54284U_191107_221739/177343242/ccs	PacBio_Cortex_Rep1	mm10_ERCC_SIRV	chr11	103102280	103070321	-	15	3628	34597	91209	ENSMUSG00000020937.14	ENSMUST00000103077.1	Plcd3	Plcd3-201	Known	Known	None	0.8500000238418579	None	None	None	None
m54284U_191109_043049/162728717/ccs	PacBio_Cortex_Rep2	mm10_ERCC_SIRV	chr10	78009745	77987910	-	22	2705	30798	80875	ENSMUSG00000020277.10	ENSMUST00000020522.8	Pfkl	Pfkl-201	Known	Known	None	0.25	None	None	None	None
m54284U_191213_120042/31918254/ccs	PacBio_Hippocampus_Rep2	mm10_ERCC_SIRV	chr5	143423746	143421313	-	1	2429	91158	559052	ENCODEMG000091158	ENCODEMT000559052	ENCODEMG000091158	ENCODEMT000559052	Antisense	Antisense	None	1.0	None	None	None	None
m54284U_191109_043049/168430087/ccs	PacBio_Cortex_Rep2	mm10_ERCC_SIRV	chr10	78009748	77987910	-	22	2708	30798	80875	ENSMUSG00000020277.10	ENSMUST00000020522.8	Pfkl	Pfkl-201	Known	Known	None	0.25	None	None	None	None
m54284U_191109_043049/30411383/ccs	PacBio_Cortex_Rep2	mm10_ERCC_SIRV	chr2	136713454	136782334	+	8	2021	6224	16571	ENSMUSG00000027273.13	ENSMUST00000028727.10	Snap25	Snap25-201	Known	Known	None	0.15000000596046448	None	None	None	None
m54284U_191213_120042/65406630/ccs	PacBio_Hippocampus_Rep2	mm10_ERCC_SIRV	chr5	143423740	143421313	-	1	2423	91158	559052	ENCODEMG000091158	ENCODEMT000559052	ENCODEMG000091158	ENCODEMT000559052	Antisense	Antisense	None	1.0	None	None	None	None
m54284U_191107_221739/178651872/ccs	PacBio_Cortex_Rep1	mm10_ERCC_SIRV	chr11	103102092	103070321	-	15	3440	34597	91209	ENSMUSG00000020937.14	ENSMUST00000103077.1	Plcd3	Plcd3-201	Known	Known	None	0.8500000238418579	None	None	None	None
m54284U_191212_053548/172427243/ccs	PacBio_Hippocampus_Rep1	mm10_ERCC_SIRV	chr7	140857421	140863142	+	10	2354	23907	62515	ENSMUSG00000025485.13	ENSMUST00000026558.6	Ric8a	Ric8a-201	Known	Known	None	0.30000001192092896	None	None	None	None
m54284U_191109_043049/168756363/ccs	PacBio_Cortex_Rep2	mm10_ERCC_SIRV	chr10	78009746	77987910	-	22	2706	30798	80875	ENSMUSG00000020277.10	ENSMUST00000020522.8	Pfkl	Pfkl-201	Known	Known	None	0.25	None	None	None	None
m54284U_191107_221739/27918363/ccs	PacBio_Cortex_Rep1	mm10_ERCC_SIRV	chr9	120149746	120181314	+	6	2435	29334	77268	ENSMUSG00000032517.16	ENSMUST00000174193.7	Mobp	Mobp-204	Known	Known	None	0.30000001192092896	None	None	None	None
m54284U_191213_120042/87164655/ccs	PacBio_Hippocampus_Rep2	mm10_ERCC_SIRV	chr5	143422635	143421313	-	1	1318	91158	559052	ENCODEMG000091158	ENCODEMT000559052	ENCODEMG000091158	ENCODEMT000559052	Antisense	Antisense	None	1.0	None	None	None	None
m54284U_191213_120042/139332016/ccs	PacBio_Hippocampus_Rep2	mm10_ERCC_SIRV	chr4	139092974	139082295	-	5	2010	12479	558883	ENSMUSG00000041120.6	ENCODEMT000558883	Nbl1	ENCODEMT000558883	Known	NIC	None	0.10000000149011612	None	None	None	None
m54284U_191109_043049/170918285/ccs	PacBio_Cortex_Rep2	mm10_ERCC_SIRV	chr10	78009746	77987910	-	22	2706	30798	80875	ENSMUSG00000020277.10	ENSMUST00000020522.8	Pfkl	Pfkl-201	Known	Known	None	0.25	None	None	None	None
m54284U_191213_120042/127009778/ccs	PacBio_Hippocampus_Rep2	mm10_ERCC_SIRV	chr5	143422635	143421313	-	1	1318	91158	559052	ENCODEMG000091158	ENCODEMT000559052	ENCODEMG000091158	ENCODEMT000559052	Antisense	Antisense	None	1.0	None	None	None	None
m54284U_191109_043049/31195477/ccs	PacBio_Cortex_Rep2	mm10_ERCC_SIRV	chr2	136713454	136782419	+	8	2100	6224	16571	ENSMUSG00000027273.13	ENSMUST00000028727.10	Snap25	Snap25-201	Known	Known	None	0.20000000298023224	None	None	None	None
m54284U_191213_120042/175702645/ccs	PacBio_Hippocampus_Rep2	mm10_ERCC_SIRV	chr5	143422627	143421313	-	1	1310	91158	559052	ENCODEMG000091158	ENCODEMT000559052	ENCODEMG000091158	ENCODEMT000559052	Antisense	Antisense	None	1.0	None	None	None	None
m54284U_191109_043049/172951933/ccs	PacBio_Cortex_Rep2	mm10_ERCC_SIRV	chr10	78009745	77987910	-	22	2705	30798	80875	ENSMUSG00000020277.10	ENSMUST00000020522.8	Pfkl	Pfkl-201	Known	Known	None	0.25	None	None	None	None
m54284U_191107_221739/180551974/ccs	PacBio_Cortex_Rep1	mm10_ERCC_SIRV	chr11	103080480	103070321	-	13	2620	34597	559053	ENSMUSG00000020937.14	ENCODEMT000559053	Plcd3	ENCODEMT000559053	Known	ISM	Suffix	0.8500000238418579	None	None	None	None
m54284U_191212_053548/175770258/ccs	PacBio_Hippocampus_Rep1	mm10_ERCC_SIRV	chr7	140857421	140863140	+	10	2352	23907	62515	ENSMUSG00000025485.13	ENSMUST00000026558.6	Ric8a	Ric8a-201	Known	Known	None	0.25	None	None	None	None
m54284U_191213_120042/138742218/ccs	PacBio_Hippocampus_Rep2	mm10_ERCC_SIRV	chr5	143421691	143421905	+	1	344	16014	559051	ENSMUSG00000079111.3	ENCODEMT000559051	Kdelr2	ENCODEMT000559051	Known	Genomic	None	0.25	None	None	None	None
m54284U_191109_043049/173671385/ccs	PacBio_Cortex_Rep2	mm10_ERCC_SIRV	chr10	78009722	77987910	-	22	2682	30798	80875	ENSMUSG00000020277.10	ENSMUST00000020522.8	Pfkl	Pfkl-201	Known	Known	None	0.25	None	None	None	None
m54284U_191213_120042/140443881/ccs	PacBio_Hippocampus_Rep2	mm10_ERCC_SIRV	chr4	139092962	139082293	-	4	1753	12479	32483	ENSMUSG00000041120.6	ENSMUST00000042844.6	Nbl1	Nbl1-201	Known	Known	None	0.10000000149011612	None	None	None	None
m54284U_191109_043049/1705826/ccs	PacBio_Cortex_Rep2	mm10_ERCC_SIRV	chr11	103080987	103070321	-	15	2862	34597	559054	ENSMUSG00000020937.14	ENCODEMT000559054	Plcd3	ENCODEMT000559054	Known	NNC	None	0.8500000238418579	None	None	None	None
m54284U_191107_221739/29230932/ccs	PacBio_Cortex_Rep1	mm10_ERCC_SIRV	chr9	120149746	120181320	+	6	2441	29334	77268	ENSMUSG00000032517.16	ENSMUST00000174193.7	Mobp	Mobp-204	Known	Known	None	0.30000001192092896	None	None	None	None
m54284U_191109_043049/76220737/ccs	PacBio_Cortex_Rep2	mm10_ERCC_SIRV	chr5	143421899	143421901	+	1	132	16014	559051	ENSMUSG00000079111.3	ENCODEMT000559051	Kdelr2	ENCODEMT000559051	Known	Genomic	None	0.3499999940395355	None	None	None	None
m54284U_191109_043049/31327964/ccs	PacBio_Cortex_Rep2	mm10_ERCC_SIRV	chr2	136713454	136782353	+	8	2040	6224	16571	ENSMUSG00000027273.13	ENSMUST00000028727.10	Snap25	Snap25-201	Known	Known	None	0.15000000596046448	None	None	None	None
m54284U_191109_043049/179241469/ccs	PacBio_Cortex_Rep2	mm10_ERCC_SIRV	chr10	78009738	77987910	-	22	2698	30798	80875	ENSMUSG00000020277.10	ENSMUST00000020522.8	Pfkl	Pfkl-201	Known	Known	None	0.25	None	None	None	None
m54284U_191212_053548/4917631/ccs	PacBio_Hippocampus_Rep1	mm10_ERCC_SIRV	chr10	78009736	77987910	-	22	2696	30798	80875	ENSMUSG00000020277.10	ENSMUST00000020522.8	Pfkl	Pfkl-201	Known	Known	None	0.25	None	None	None	None
m54284U_191212_053548/175964753/ccs	PacBio_Hippocampus_Rep1	mm10_ERCC_SIRV	chr7	140857421	140863140	+	10	2352	23907	62515	ENSMUSG00000025485.13	ENSMUST00000026558.6	Ric8a	Ric8a-201	Known	Known	None	0.25	None	None	None	None
m54284U_191213_120042/149490365/ccs	PacBio_Hippocampus_Rep2	mm10_ERCC_SIRV	chr5	143423895	143426472	+	1	2578	91159	559055	ENCODEMG000091159	ENCODEMT000559055	ENCODEMG000091159	ENCODEMT000559055	Intergenic	Intergenic	None	0.15000000596046448	None	None	None	None
m54284U_191212_053548/8783421/ccs	PacBio_Hippocampus_Rep1	mm10_ERCC_SIRV	chr10	78009746	77987910	-	22	2706	30798	80875	ENSMUSG00000020277.10	ENSMUST00000020522.8	Pfkl	Pfkl-201	Known	Known	None	0.25	None	None	None	None
m54284U_191109_043049/4589277/ccs	PacBio_Cortex_Rep2	mm10_ERCC_SIRV	chr11	103080872	103070304	-	15	2747	34597	559054	ENSMUSG00000020937.14	ENCODEMT000559054	Plcd3	ENCODEMT000559054	Known	NNC	None	0.8500000238418579	None	None	None	None
m54284U_191213_120042/142672105/ccs	PacBio_Hippocampus_Rep2	mm10_ERCC_SIRV	chr4	139092964	139082295	-	5	2000	12479	558883	ENSMUSG00000041120.6	ENCODEMT000558883	Nbl1	ENCODEMT000558883	Known	NIC	None	0.10000000149011612	None	None	None	None
m54284U_191109_043049/31916082/ccs	PacBio_Cortex_Rep2	mm10_ERCC_SIRV	chr2	136713454	136782341	+	8	2028	6224	16571	ENSMUSG00000027273.13	ENSMUST00000028727.10	Snap25	Snap25-201	Known	Known	None	0.0	None	None	None	None
m54284U_191107_221739/34866903/ccs	PacBio_Cortex_Rep1	mm10_ERCC_SIRV	chr9	120149746	120179944	+	6	1065	29334	77268	ENSMUSG00000032517.16	ENSMUST00000174193.7	Mobp	Mobp-204	Known	Known	None	0.3499999940395355	None	None	None	None
m54284U_191212_053548/9832659/ccs	PacBio_Hippocampus_Rep1	mm10_ERCC_SIRV	chr10	78009745	77987910	-	22	2705	30798	80875	ENSMUSG00000020277.10	ENSMUST00000020522.8	Pfkl	Pfkl-201	Known	Known	None	0.25	None	None	None	None
m54284U_191213_120042/122423163/ccs	PacBio_Hippocampus_Rep2	mm10_ERCC_SIRV	chr5	143424445	143426470	+	1	1877	91159	559055	ENCODEMG000091159	ENCODEMT000559055	ENCODEMG000091159	ENCODEMT000559055	Intergenic	Intergenic	None	0.15000000596046448	None	None	None	None
m54284U_191213_120042/17630282/ccs	PacBio_Hippocampus_Rep2	mm10_ERCC_SIRV	chr7	140857421	140863112	+	10	2324	23907	62515	ENSMUSG00000025485.13	ENSMUST00000026558.6	Ric8a	Ric8a-201	Known	Known	None	0.44999998807907104	None	None	None	None
m54284U_191212_053548/11272777/ccs	PacBio_Hippocampus_Rep1	mm10_ERCC_SIRV	chr10	78009746	77987910	-	22	2706	30798	80875	ENSMUSG00000020277.10	ENSMUST00000020522.8	Pfkl	Pfkl-201	Known	Known	None	0.25	None	None	None	None
m54284U_191109_043049/12453697/ccs	PacBio_Cortex_Rep2	mm10_ERCC_SIRV	chr11	103102085	103070321	-	15	3433	34597	91209	ENSMUSG00000020937.14	ENSMUST00000103077.1	Plcd3	Plcd3-201	Known	Known	None	0.8500000238418579	None	None	None	None
m54284U_191109_043049/31918515/ccs	PacBio_Cortex_Rep2	mm10_ERCC_SIRV	chr2	136713454	136782333	+	8	2020	6224	16571	ENSMUSG00000027273.13	ENSMUST00000028727.10	Snap25	Snap25-201	Known	Known	None	0.15000000596046448	None	None	None	None
m54284U_191213_120042/162269252/ccs	PacBio_Hippocampus_Rep2	mm10_ERCC_SIRV	chr5	143427472	143432468	+	2	1872	91160	559056	ENCODEMG000091160	ENCODEMT000559056	ENCODEMG000091160	ENCODEMT000559056	Intergenic	Intergenic	None	0.15000000596046448	None	None	None	None
m54284U_191212_053548/12846924/ccs	PacBio_Hippocampus_Rep1	mm10_ERCC_SIRV	chr10	77997560	77987844	-	15	1837	30798	558595	ENSMUSG00000020277.10	ENCODEMT000558595	Pfkl	ENCODEMT000558595	Known	ISM	Suffix	0.25	None	None	None	None
m54284U_191213_120042/143394222/ccs	PacBio_Hippocampus_Rep2	mm10_ERCC_SIRV	chr4	139092979	139082293	-	4	1762	12479	32483	ENSMUSG00000041120.6	ENSMUST00000042844.6	Nbl1	Nbl1-201	Known	Known	None	0.10000000149011612	None	None	None	None
m54284U_191212_053548/15599304/ccs	PacBio_Hippocampus_Rep1	mm10_ERCC_SIRV	chr10	78009738	77987910	-	22	2698	30798	80875	ENSMUSG00000020277.10	ENSMUST00000020522.8	Pfkl	Pfkl-201	Known	Known	None	0.25	None	None	None	None
m54284U_191107_221739/36702426/ccs	PacBio_Cortex_Rep1	mm10_ERCC_SIRV	chr9	120149820	120180351	+	5	1393	29334	557327	ENSMUSG00000032517.16	ENCODEMT000557327	Mobp	ENCODEMT000557327	Known	NIC	None	0.4000000059604645	None	None	None	None
m54284U_191109_043049/25494463/ccs	PacBio_Cortex_Rep2	mm10_ERCC_SIRV	chr11	103080932	103070304	-	15	2807	34597	559054	ENSMUSG00000020937.14	ENCODEMT000559054	Plcd3	ENCODEMT000559054	Known	NNC	None	0.8500000238418579	None	None	None	None
m54284U_191213_120042/51906918/ccs	PacBio_Hippocampus_Rep2	mm10_ERCC_SIRV	chr7	140857375	140863128	+	8	2816	23907	558650	ENSMUSG00000025485.13	ENCODEMT000558650	Ric8a	ENCODEMT000558650	Known	NIC	None	0.3499999940395355	None	None	None	None
m54284U_191109_043049/31981890/ccs	PacBio_Cortex_Rep2	mm10_ERCC_SIRV	chr2	136713454	136782311	+	8	1998	6224	16571	ENSMUSG00000027273.13	ENSMUST00000028727.10	Snap25	Snap25-201	Known	Known	None	0.44999998807907104	None	None	None	None
m54284U_191212_053548/17369887/ccs	PacBio_Hippocampus_Rep1	mm10_ERCC_SIRV	chr10	78009734	77987910	-	22	2694	30798	80875	ENSMUSG00000020277.10	ENSMUST00000020522.8	Pfkl	Pfkl-201	Known	Known	None	0.25	None	None	None	None
m54284U_191212_053548/95814264/ccs	PacBio_Hippocampus_Rep1	mm10_ERCC_SIRV	chr5	143465536	143440263	-	5	3525	91161	559057	ENCODEMG000091161	ENCODEMT000559057	ENCODEMG000091161	ENCODEMT000559057	Antisense	Antisense	None	0.4000000059604645	None	None	None	None
m54284U_191212_053548/19464938/ccs	PacBio_Hippocampus_Rep1	mm10_ERCC_SIRV	chr10	78009755	77987910	-	22	2715	30798	80875	ENSMUSG00000020277.10	ENSMUST00000020522.8	Pfkl	Pfkl-201	Known	Known	None	0.25	None	None	None	None
m54284U_191213_120042/144508580/ccs	PacBio_Hippocampus_Rep2	mm10_ERCC_SIRV	chr4	139092963	139082293	-	4	1754	12479	32483	ENSMUSG00000041120.6	ENSMUST00000042844.6	Nbl1	Nbl1-201	Known	Known	None	0.10000000149011612	None	None	None	None
m54284U_191109_043049/55443784/ccs	PacBio_Cortex_Rep2	mm10_ERCC_SIRV	chr11	103102774	103070321	-	15	4122	34597	91209	ENSMUSG00000020937.14	ENSMUST00000103077.1	Plcd3	Plcd3-201	Known	Known	None	0.8500000238418579	None	None	None	None
m54284U_191212_053548/19726877/ccs	PacBio_Hippocampus_Rep1	mm10_ERCC_SIRV	chr10	78009755	77987910	-	22	2715	30798	80875	ENSMUSG00000020277.10	ENSMUST00000020522.8	Pfkl	Pfkl-201	Known	Known	None	0.25	None	None	None	None
m54284U_191213_120042/81264730/ccs	PacBio_Hippocampus_Rep2	mm10_ERCC_SIRV	chr7	140857421	140863128	+	10	2340	23907	62515	ENSMUSG00000025485.13	ENSMUST00000026558.6	Ric8a	Ric8a-201	Known	Known	None	0.30000001192092896	None	None	None	None
m54284U_191107_221739/38602139/ccs	PacBio_Cortex_Rep1	mm10_ERCC_SIRV	chr9	120149746	120181484	+	6	2605	29334	77268	ENSMUSG00000032517.16	ENSMUST00000174193.7	Mobp	Mobp-204	Known	Known	None	0.3499999940395355	None	None	None	None
m54284U_191109_043049/31983025/ccs	PacBio_Cortex_Rep2	mm10_ERCC_SIRV	chr2	136713454	136782420	+	8	2107	6224	16571	ENSMUSG00000027273.13	ENSMUST00000028727.10	Snap25	Snap25-201	Known	Known	None	0.15000000596046448	None	None	None	None
m54284U_191109_043049/5441985/ccs	PacBio_Cortex_Rep2	mm10_ERCC_SIRV	chr5	143464439	143462342	-	1	2098	91161	559058	ENCODEMG000091161	ENCODEMT000559058	ENCODEMG000091161	ENCODEMT000559058	Antisense	Genomic	None	0.800000011920929	None	None	None	None
m54284U_191212_053548/21432755/ccs	PacBio_Hippocampus_Rep1	mm10_ERCC_SIRV	chr10	78009715	77987910	-	22	2675	30798	80875	ENSMUSG00000020277.10	ENSMUST00000020522.8	Pfkl	Pfkl-201	Known	Known	None	0.25	None	None	None	None
m54284U_191213_120042/145623144/ccs	PacBio_Hippocampus_Rep2	mm10_ERCC_SIRV	chr4	139092967	139082294	-	6	2167	12479	558885	ENSMUSG00000041120.6	ENCODEMT000558885	Nbl1	ENCODEMT000558885	Known	NIC	None	0.10000000149011612	None	None	None	None
m54284U_191212_053548/21758198/ccs	PacBio_Hippocampus_Rep1	mm10_ERCC_SIRV	chr10	78009737	77987910	-	22	2697	30798	80875	ENSMUSG00000020277.10	ENSMUST00000020522.8	Pfkl	Pfkl-201	Known	Known	None	0.25	None	None	None	None
m54284U_191109_043049/61933223/ccs	PacBio_Cortex_Rep2	mm10_ERCC_SIRV	chr11	103102245	103070321	-	13	3990	34597	559059	ENSMUSG00000020937.14	ENCODEMT000559059	Plcd3	ENCODEMT000559059	Known	NIC	None	0.8500000238418579	None	None	None	None
m54284U_191213_120042/83035888/ccs	PacBio_Hippocampus_Rep2	mm10_ERCC_SIRV	chr7	140857421	140863142	+	10	2354	23907	62515	ENSMUSG00000025485.13	ENSMUST00000026558.6	Ric8a	Ric8a-201	Known	Known	None	0.30000001192092896	None	None	None	None
m54284U_191109_043049/32243734/ccs	PacBio_Cortex_Rep2	mm10_ERCC_SIRV	chr2	136713454	136782342	+	8	2029	6224	16571	ENSMUSG00000027273.13	ENSMUST00000028727.10	Snap25	Snap25-201	Known	Known	None	0.0	None	None	None	None
m54284U_191213_120042/146213500/ccs	PacBio_Hippocampus_Rep2	mm10_ERCC_SIRV	chr4	139083357	139082287	-	1	1065	12479	558900	ENSMUSG00000041120.6	ENCODEMT000558900	Nbl1	ENCODEMT000558900	Known	Genomic	None	0.10000000149011612	None	None	None	None
m54284U_191212_053548/22284666/ccs	PacBio_Hippocampus_Rep1	mm10_ERCC_SIRV	chr10	78009719	77987910	-	22	2679	30798	80875	ENSMUSG00000020277.10	ENSMUST00000020522.8	Pfkl	Pfkl-201	Known	Known	None	0.25	None	None	None	None
m54284U_191107_221739/41550838/ccs	PacBio_Cortex_Rep1	mm10_ERCC_SIRV	chr9	120149746	120181328	+	6	2449	29334	77268	ENSMUSG00000032517.16	ENSMUST00000174193.7	Mobp	Mobp-204	Known	Known	None	0.25	None	None	None	None
m54284U_191212_053548/24250513/ccs	PacBio_Hippocampus_Rep1	mm10_ERCC_SIRV	chr10	78009739	77987910	-	22	2699	30798	80875	ENSMUSG00000020277.10	ENSMUST00000020522.8	Pfkl	Pfkl-201	Known	Known	None	0.25	None	None	None	None
m54284U_191213_120042/179963701/ccs	PacBio_Hippocampus_Rep2	mm10_ERCC_SIRV	chr5	143464041	143504190	+	15	3442	16017	42301	ENSMUSG00000039206.13	ENSMUST00000045593.11	Daglb	Daglb-201	Known	Known	None	0.44999998807907104	None	None	None	None
m54284U_191109_043049/64554662/ccs	PacBio_Cortex_Rep2	mm10_ERCC_SIRV	chr11	103102039	103070321	-	15	3387	34597	91209	ENSMUSG00000020937.14	ENSMUST00000103077.1	Plcd3	Plcd3-201	Known	Known	None	0.8500000238418579	None	None	None	None
m54284U_191212_053548/31064807/ccs	PacBio_Hippocampus_Rep1	mm10_ERCC_SIRV	chr10	78009746	77987910	-	22	2706	30798	80875	ENSMUSG00000020277.10	ENSMUST00000020522.8	Pfkl	Pfkl-201	Known	Known	None	0.25	None	None	None	None
m54284U_191109_043049/32245335/ccs	PacBio_Cortex_Rep2	mm10_ERCC_SIRV	chr2	136713454	136782419	+	8	2106	6224	16571	ENSMUSG00000027273.13	ENSMUST00000028727.10	Snap25	Snap25-201	Known	Known	None	0.20000000298023224	None	None	None	None
m54284U_191213_120042/86639668/ccs	PacBio_Hippocampus_Rep2	mm10_ERCC_SIRV	chr7	140857421	140863144	+	10	2356	23907	62515	ENSMUSG00000025485.13	ENSMUST00000026558.6	Ric8a	Ric8a-201	Known	Known	None	0.25	None	None	None	None
m54284U_191213_120042/150668442/ccs	PacBio_Hippocampus_Rep2	mm10_ERCC_SIRV	chr4	139093000	139082293	-	4	1791	12479	32483	ENSMUSG00000041120.6	ENSMUST00000042844.6	Nbl1	Nbl1-201	Known	Known	None	0.10000000149011612	None	None	None	None
m54284U_191212_053548/34603918/ccs	PacBio_Hippocampus_Rep1	mm10_ERCC_SIRV	chr10	78009710	77987910	-	22	2656	30798	80875	ENSMUSG00000020277.10	ENSMUST00000020522.8	Pfkl	Pfkl-201	Known	Known	None	0.25	None	None	None	None
m54284U_191107_221739/46269023/ccs	PacBio_Cortex_Rep1	mm10_ERCC_SIRV	chr9	120149746	120181322	+	6	2443	29334	77268	ENSMUSG00000032517.16	ENSMUST00000174193.7	Mobp	Mobp-204	Known	Known	None	0.30000001192092896	None	None	None	None
m54284U_191212_053548/35522373/ccs	PacBio_Hippocampus_Rep1	mm10_ERCC_SIRV	chr10	78009706	77987910	-	22	2666	30798	80875	ENSMUSG00000020277.10	ENSMUST00000020522.8	Pfkl	Pfkl-201	Known	Known	None	0.25	None	None	None	None
m54284U_191109_043049/69077155/ccs	PacBio_Cortex_Rep2	mm10_ERCC_SIRV	chr11	103080605	103070304	-	13	2731	34597	559053	ENSMUSG00000020937.14	ENCODEMT000559053	Plcd3	ENCODEMT000559053	Known	ISM	Suffix	0.8500000238418579	None	None	None	None
m54284U_191109_043049/32375125/ccs	PacBio_Cortex_Rep2	mm10_ERCC_SIRV	chr2	136713454	136782419	+	8	2106	6224	16571	ENSMUSG00000027273.13	ENSMUST00000028727.10	Snap25	Snap25-201	Known	Known	None	0.20000000298023224	None	None	None	None
m54284U_191109_043049/60818589/ccs	PacBio_Cortex_Rep2	mm10_ERCC_SIRV	chr5	143464348	143504193	+	15	3138	16017	42301	ENSMUSG00000039206.13	ENSMUST00000045593.11	Daglb	Daglb-201	Known	Known	None	0.4000000059604645	None	None	None	None
m54284U_191212_053548/36375217/ccs	PacBio_Hippocampus_Rep1	mm10_ERCC_SIRV	chr10	78009745	77987910	-	22	2705	30798	80875	ENSMUSG00000020277.10	ENSMUST00000020522.8	Pfkl	Pfkl-201	Known	Known	None	0.25	None	None	None	None
m54284U_191213_120042/88016176/ccs	PacBio_Hippocampus_Rep2	mm10_ERCC_SIRV	chr7	140857421	140863140	+	10	2352	23907	62515	ENSMUSG00000025485.13	ENSMUST00000026558.6	Ric8a	Ric8a-201	Known	Known	None	0.25	None	None	None	None
m54284U_191107_221739/110692330/ccs	PacBio_Cortex_Rep1	mm10_ERCC_SIRV	chr5	143464481	143504190	+	14	2830	16017	559060	ENSMUSG00000039206.13	ENCODEMT000559060	Daglb	ENCODEMT000559060	Known	NIC	None	0.44999998807907104	None	None	None	None
m54284U_191107_221739/146538507/ccs	PacBio_Cortex_Rep1	mm10_ERCC_SIRV	chr5	143464481	143504192	+	14	2836	16017	559061	ENSMUSG00000039206.13	ENCODEMT000559061	Daglb	ENCODEMT000559061	Known	NNC	None	0.4000000059604645	None	None	None	None
m54284U_191213_120042/151914229/ccs	PacBio_Hippocampus_Rep2	mm10_ERCC_SIRV	chr4	139092968	139082293	-	4	1759	12479	32483	ENSMUSG00000041120.6	ENSMUST00000042844.6	Nbl1	Nbl1-201	Known	Known	None	0.10000000149011612	None	None	None	None
m54284U_191212_053548/40501378/ccs	PacBio_Hippocampus_Rep1	mm10_ERCC_SIRV	chr10	78009745	77987910	-	22	2705	30798	80875	ENSMUSG00000020277.10	ENSMUST00000020522.8	Pfkl	Pfkl-201	Known	Known	None	0.25	None	None	None	None
m54284U_191213_120042/152240223/ccs	PacBio_Hippocampus_Rep2	mm10_ERCC_SIRV	chr4	139093000	139082293	-	6	2202	12479	559062	ENSMUSG00000041120.6	ENCODEMT000559062	Nbl1	ENCODEMT000559062	Known	NNC	None	0.10000000149011612	None	None	None	None
m54284U_191109_043049/32441929/ccs	PacBio_Cortex_Rep2	mm10_ERCC_SIRV	chr2	136713454	136782349	+	8	2036	6224	16571	ENSMUSG00000027273.13	ENSMUST00000028727.10	Snap25	Snap25-201	Known	Known	None	0.10000000149011612	None	None	None	None
m54284U_191107_221739/52363776/ccs	PacBio_Cortex_Rep1	mm10_ERCC_SIRV	chr9	120149746	120180351	+	6	1472	29334	77268	ENSMUSG00000032517.16	ENSMUST00000174193.7	Mobp	Mobp-204	Known	Known	None	0.4000000059604645	None	None	None	None
m54284U_191109_043049/77333316/ccs	PacBio_Cortex_Rep2	mm10_ERCC_SIRV	chr11	103102254	103070321	-	15	3602	34597	91209	ENSMUSG00000020937.14	ENSMUST00000103077.1	Plcd3	Plcd3-201	Known	Known	None	0.8500000238418579	None	None	None	None
m54284U_191212_053548/42795596/ccs	PacBio_Hippocampus_Rep1	mm10_ERCC_SIRV	chr10	78009745	77987910	-	22	2705	30798	80875	ENSMUSG00000020277.10	ENSMUST00000020522.8	Pfkl	Pfkl-201	Known	Known	None	0.25	None	None	None	None
m54284U_191213_120042/133695944/ccs	PacBio_Hippocampus_Rep2	mm10_ERCC_SIRV	chr7	140857449	140863142	+	9	2305	23907	558710	ENSMUSG00000025485.13	ENCODEMT000558710	Ric8a	ENCODEMT000558710	Known	NIC	None	0.25	None	None	None	None
m54284U_191212_053548/43319770/ccs	PacBio_Hippocampus_Rep1	mm10_ERCC_SIRV	chr10	78009734	77987910	-	22	2694	30798	80875	ENSMUSG00000020277.10	ENSMUST00000020522.8	Pfkl	Pfkl-201	Known	Known	None	0.25	None	None	None	None
m54284U_191109_043049/139134399/ccs	PacBio_Cortex_Rep2	mm10_ERCC_SIRV	chr5	143464584	143504193	+	14	2833	16017	559060	ENSMUSG00000039206.13	ENCODEMT000559060	Daglb	ENCODEMT000559060	Known	NIC	None	0.4000000059604645	None	None	None	None
m54284U_191212_053548/43779347/ccs	PacBio_Hippocampus_Rep1	mm10_ERCC_SIRV	chr10	78009790	77987910	-	22	2750	30798	80875	ENSMUSG00000020277.10	ENSMUST00000020522.8	Pfkl	Pfkl-201	Known	Known	None	0.25	None	None	None	None
m54284U_191109_043049/32704312/ccs	PacBio_Cortex_Rep2	mm10_ERCC_SIRV	chr2	136713454	136782419	+	8	2106	6224	16571	ENSMUSG00000027273.13	ENSMUST00000028727.10	Snap25	Snap25-201	Known	Known	None	0.20000000298023224	None	None	None	None
m54284U_191109_043049/80413980/ccs	PacBio_Cortex_Rep2	mm10_ERCC_SIRV	chr11	103102254	103070321	-	15	3602	34597	91209	ENSMUSG00000020937.14	ENSMUST00000103077.1	Plcd3	Plcd3-201	Known	Known	None	0.8500000238418579	None	None	None	None
m54284U_191213_120042/155845045/ccs	PacBio_Hippocampus_Rep2	mm10_ERCC_SIRV	chr4	139092976	139082293	-	4	1767	12479	32483	ENSMUSG00000041120.6	ENSMUST00000042844.6	Nbl1	Nbl1-201	Known	Known	None	0.10000000149011612	None	None	None	None
m54284U_191212_053548/44632282/ccs	PacBio_Hippocampus_Rep1	mm10_ERCC_SIRV	chr10	78009713	77987910	-	22	2673	30798	80875	ENSMUSG00000020277.10	ENSMUST00000020522.8	Pfkl	Pfkl-201	Known	Known	None	0.25	None	None	None	None
m54284U_191107_221739/54265754/ccs	PacBio_Cortex_Rep1	mm10_ERCC_SIRV	chr9	120149746	120181321	+	6	2455	29334	77268	ENSMUSG00000032517.16	ENSMUST00000174193.7	Mobp	Mobp-204	Known	Known	None	0.30000001192092896	None	None	None	None
m54284U_191213_120042/144050367/ccs	PacBio_Hippocampus_Rep2	mm10_ERCC_SIRV	chr7	140857421	140863140	+	10	2352	23907	62515	ENSMUSG00000025485.13	ENSMUST00000026558.6	Ric8a	Ric8a-201	Known	Known	None	0.25	None	None	None	None
m54284U_191212_053548/46467199/ccs	PacBio_Hippocampus_Rep1	mm10_ERCC_SIRV	chr10	78009750	77987910	-	22	2710	30798	80875	ENSMUSG00000020277.10	ENSMUST00000020522.8	Pfkl	Pfkl-201	Known	Known	None	0.25	None	None	None	None
m54284U_191109_043049/32965862/ccs	PacBio_Cortex_Rep2	mm10_ERCC_SIRV	chr2	136713454	136782357	+	8	2044	6224	16571	ENSMUSG00000027273.13	ENSMUST00000028727.10	Snap25	Snap25-201	Known	Known	None	0.20000000298023224	None	None	None	None
m54284U_191212_053548/47513604/ccs	PacBio_Hippocampus_Rep1	mm10_ERCC_SIRV	chr10	78009757	77987910	-	22	2717	30798	80875	ENSMUSG00000020277.10	ENSMUST00000020522.8	Pfkl	Pfkl-201	Known	Known	None	0.25	None	None	None	None
m54284U_191107_221739/61212097/ccs	PacBio_Cortex_Rep1	mm10_ERCC_SIRV	chr5	143464482	143504191	+	15	3002	16017	42301	ENSMUSG00000039206.13	ENSMUST00000045593.11	Daglb	Daglb-201	Known	Known	None	0.4000000059604645	None	None	None	None
m54284U_191109_043049/80480236/ccs	PacBio_Cortex_Rep2	mm10_ERCC_SIRV	chr11	103102790	103070321	-	15	4138	34597	91209	ENSMUSG00000020937.14	ENSMUST00000103077.1	Plcd3	Plcd3-201	Known	Known	None	0.8500000238418579	None	None	None	None
m54284U_191213_120042/157549931/ccs	PacBio_Hippocampus_Rep2	mm10_ERCC_SIRV	chr4	139092968	139082294	-	6	2168	12479	558885	ENSMUSG00000041120.6	ENCODEMT000558885	Nbl1	ENCODEMT000558885	Known	NIC	None	0.10000000149011612	None	None	None	None
m54284U_191212_053548/47973904/ccs	PacBio_Hippocampus_Rep1	mm10_ERCC_SIRV	chr10	78009745	77987910	-	22	2705	30798	80875	ENSMUSG00000020277.10	ENSMUST00000020522.8	Pfkl	Pfkl-201	Known	Known	None	0.25	None	None	None	None
m54284U_191213_120042/159383929/ccs	PacBio_Hippocampus_Rep2	mm10_ERCC_SIRV	chr7	140857449	140863141	+	9	2311	23907	558710	ENSMUSG00000025485.13	ENCODEMT000558710	Ric8a	ENCODEMT000558710	Known	NIC	None	0.25	None	None	None	None
m54284U_191107_221739/60688140/ccs	PacBio_Cortex_Rep1	mm10_ERCC_SIRV	chr9	120149744	120181477	+	7	2624	29334	558600	ENSMUSG00000032517.16	ENCODEMT000558600	Mobp	ENCODEMT000558600	Known	NNC	None	0.30000001192092896	None	None	None	None
m54284U_191109_043049/33096471/ccs	PacBio_Cortex_Rep2	mm10_ERCC_SIRV	chr2	136713454	136782419	+	8	2106	6224	16571	ENSMUSG00000027273.13	ENSMUST00000028727.10	Snap25	Snap25-201	Known	Known	None	0.20000000298023224	None	None	None	None
m54284U_191212_053548/50005561/ccs	PacBio_Hippocampus_Rep1	mm10_ERCC_SIRV	chr10	78009750	77987910	-	22	2710	30798	80875	ENSMUSG00000020277.10	ENSMUST00000020522.8	Pfkl	Pfkl-201	Known	Known	None	0.25	None	None	None	None
m54284U_191109_043049/81134811/ccs	PacBio_Cortex_Rep2	mm10_ERCC_SIRV	chr11	103101657	103070321	-	15	3005	34597	91209	ENSMUSG00000020937.14	ENSMUST00000103077.1	Plcd3	Plcd3-201	Known	Known	None	0.8500000238418579	None	None	None	None
m54284U_191109_043049/14092736/ccs	PacBio_Cortex_Rep2	mm10_ERCC_SIRV	chr5	143464482	143504190	+	15	3001	16017	42301	ENSMUSG00000039206.13	ENSMUST00000045593.11	Daglb	Daglb-201	Known	Known	None	0.44999998807907104	None	None	None	None
m54284U_191212_053548/52234039/ccs	PacBio_Hippocampus_Rep1	mm10_ERCC_SIRV	chr10	78009745	77987910	-	22	2705	30798	80875	ENSMUSG00000020277.10	ENSMUST00000020522.8	Pfkl	Pfkl-201	Known	Known	None	0.25	None	None	None	None
m54284U_191213_120042/158074130/ccs	PacBio_Hippocampus_Rep2	mm10_ERCC_SIRV	chr4	139092969	139082293	-	4	1760	12479	32483	ENSMUSG00000041120.6	ENSMUST00000042844.6	Nbl1	Nbl1-201	Known	Known	None	0.10000000149011612	None	None	None	None
m54284U_191212_053548/58984148/ccs	PacBio_Hippocampus_Rep1	mm10_ERCC_SIRV	chr10	78009740	77987910	-	22	2700	30798	80875	ENSMUSG00000020277.10	ENSMUST00000020522.8	Pfkl	Pfkl-201	Known	Known	None	0.25	None	None	None	None
m54284U_191213_120042/161808806/ccs	PacBio_Hippocampus_Rep2	mm10_ERCC_SIRV	chr7	140857421	140863134	+	10	2346	23907	62515	ENSMUSG00000025485.13	ENSMUST00000026558.6	Ric8a	Ric8a-201	Known	Known	None	0.20000000298023224	None	None	None	None
m54284U_191109_043049/33162950/ccs	PacBio_Cortex_Rep2	mm10_ERCC_SIRV	chr2	136713454	136782419	+	8	2106	6224	16571	ENSMUSG00000027273.13	ENSMUST00000028727.10	Snap25	Snap25-201	Known	Known	None	0.20000000298023224	None	None	None	None
m54284U_191109_043049/92605185/ccs	PacBio_Cortex_Rep2	mm10_ERCC_SIRV	chr11	103101608	103070321	-	15	2956	34597	91209	ENSMUSG00000020937.14	ENSMUST00000103077.1	Plcd3	Plcd3-201	Known	Known	None	0.8500000238418579	None	None	None	None
m54284U_191212_053548/60162575/ccs	PacBio_Hippocampus_Rep1	mm10_ERCC_SIRV	chr10	78009712	77987910	-	22	2672	30798	80875	ENSMUSG00000020277.10	ENSMUST00000020522.8	Pfkl	Pfkl-201	Known	Known	None	0.25	None	None	None	None
m54284U_191107_221739/68157614/ccs	PacBio_Cortex_Rep1	mm10_ERCC_SIRV	chr9	120149746	120181328	+	6	2449	29334	77268	ENSMUSG00000032517.16	ENSMUST00000174193.7	Mobp	Mobp-204	Known	Known	None	0.25	None	None	None	None
m54284U_191109_043049/44434979/ccs	PacBio_Cortex_Rep2	mm10_ERCC_SIRV	chr5	143464585	143504414	+	14	3053	16017	559060	ENSMUSG00000039206.13	ENCODEMT000559060	Daglb	ENCODEMT000559060	Known	NIC	None	0.800000011920929	None	None	None	None
m54284U_191109_043049/100729341/ccs	PacBio_Cortex_Rep2	mm10_ERCC_SIRV	chr5	143464482	143503599	+	16	4110	16017	559063	ENSMUSG00000039206.13	ENCODEMT000559063	Daglb	ENCODEMT000559063	Known	NNC	None	0.0	None	None	None	None
m54284U_191212_053548/61213399/ccs	PacBio_Hippocampus_Rep1	mm10_ERCC_SIRV	chr10	78009750	77987910	-	22	2710	30798	80875	ENSMUSG00000020277.10	ENSMUST00000020522.8	Pfkl	Pfkl-201	Known	Known	None	0.25	None	None	None	None
m54284U_191109_043049/93193389/ccs	PacBio_Cortex_Rep2	mm10_ERCC_SIRV	chr11	103101650	103070321	-	15	2998	34597	91209	ENSMUSG00000020937.14	ENSMUST00000103077.1	Plcd3	Plcd3-201	Known	Known	None	0.8500000238418579	None	None	None	None
m54284U_191213_120042/159777532/ccs	PacBio_Hippocampus_Rep2	mm10_ERCC_SIRV	chr4	139092986	139082293	-	4	1777	12479	32483	ENSMUSG00000041120.6	ENSMUST00000042844.6	Nbl1	Nbl1-201	Known	Known	None	0.10000000149011612	None	None	None	None
m54284U_191109_043049/33227812/ccs	PacBio_Cortex_Rep2	mm10_ERCC_SIRV	chr2	136713454	136782417	+	8	2104	6224	16571	ENSMUSG00000027273.13	ENSMUST00000028727.10	Snap25	Snap25-201	Known	Known	None	0.20000000298023224	None	None	None	None
m54284U_191213_120042/175310319/ccs	PacBio_Hippocampus_Rep2	mm10_ERCC_SIRV	chr7	140857421	140863141	+	10	2353	23907	62515	ENSMUSG00000025485.13	ENSMUST00000026558.6	Ric8a	Ric8a-201	Known	Known	None	0.25	None	None	None	None
m54284U_191107_221739/100794604/ccs	PacBio_Cortex_Rep1	mm10_ERCC_SIRV	chr5	143464488	143502122	+	13	2924	16017	559064	ENSMUSG00000039206.13	ENCODEMT000559064	Daglb	ENCODEMT000559064	Known	NNC	None	0.15000000596046448	None	None	None	None
m54284U_191212_053548/61866929/ccs	PacBio_Hippocampus_Rep1	mm10_ERCC_SIRV	chr10	78009760	77987910	-	22	2720	30798	80875	ENSMUSG00000020277.10	ENSMUST00000020522.8	Pfkl	Pfkl-201	Known	Known	None	0.25	None	None	None	None
m54284U_191212_053548/63702311/ccs	PacBio_Hippocampus_Rep1	mm10_ERCC_SIRV	chr10	78009740	77987910	-	22	2700	30798	80875	ENSMUSG00000020277.10	ENSMUST00000020522.8	Pfkl	Pfkl-201	Known	Known	None	0.25	None	None	None	None
m54284U_191107_221739/68552565/ccs	PacBio_Cortex_Rep1	mm10_ERCC_SIRV	chr9	120149746	120181319	+	6	2440	29334	77268	ENSMUSG00000032517.16	ENSMUST00000174193.7	Mobp	Mobp-204	Known	Known	None	0.3499999940395355	None	None	None	None
m54284U_191109_043049/93259188/ccs	PacBio_Cortex_Rep2	mm10_ERCC_SIRV	chr11	103102253	103070321	-	15	3601	34597	91209	ENSMUSG00000020937.14	ENSMUST00000103077.1	Plcd3	Plcd3-201	Known	Known	None	0.8500000238418579	None	None	None	None
m54284U_191212_053548/63768963/ccs	PacBio_Hippocampus_Rep1	mm10_ERCC_SIRV	chr10	78009750	77987910	-	22	2710	30798	80875	ENSMUSG00000020277.10	ENSMUST00000020522.8	Pfkl	Pfkl-201	Known	Known	None	0.25	None	None	None	None
m54284U_191109_043049/33229265/ccs	PacBio_Cortex_Rep2	mm10_ERCC_SIRV	chr2	136713454	136782421	+	8	2108	6224	16571	ENSMUSG00000027273.13	ENSMUST00000028727.10	Snap25	Snap25-201	Known	Known	None	0.15000000596046448	None	None	None	None
m54284U_191213_120042/160432515/ccs	PacBio_Hippocampus_Rep2	mm10_ERCC_SIRV	chr4	139092969	139082293	-	4	1760	12479	32483	ENSMUSG00000041120.6	ENSMUST00000042844.6	Nbl1	Nbl1-201	Known	Known	None	0.10000000149011612	None	None	None	None
m54284U_191107_221739/31785609/ccs	PacBio_Cortex_Rep1	mm10_ERCC_SIRV	chr7	140857422	140863142	+	10	2353	23907	62515	ENSMUSG00000025485.13	ENSMUST00000026558.6	Ric8a	Ric8a-201	Known	Known	None	0.30000001192092896	None	None	None	None
m54284U_191212_053548/65014218/ccs	PacBio_Hippocampus_Rep1	mm10_ERCC_SIRV	chr10	78009740	77987910	-	22	2700	30798	80875	ENSMUSG00000020277.10	ENSMUST00000020522.8	Pfkl	Pfkl-201	Known	Known	None	0.25	None	None	None	None
m54284U_191109_043049/99090676/ccs	PacBio_Cortex_Rep2	mm10_ERCC_SIRV	chr5	143464488	143504193	+	15	2998	16017	42301	ENSMUSG00000039206.13	ENSMUST00000045593.11	Daglb	Daglb-201	Known	Known	None	0.4000000059604645	None	None	None	None
m54284U_191212_053548/65669433/ccs	PacBio_Hippocampus_Rep1	mm10_ERCC_SIRV	chr10	78009736	77987910	-	22	2696	30798	80875	ENSMUSG00000020277.10	ENSMUST00000020522.8	Pfkl	Pfkl-201	Known	Known	None	0.25	None	None	None	None
m54284U_191109_043049/102302098/ccs	PacBio_Cortex_Rep2	mm10_ERCC_SIRV	chr11	103101658	103070304	-	15	3003	34597	559049	ENSMUSG00000020937.14	ENCODEMT000559049	Plcd3	ENCODEMT000559049	Known	NNC	None	0.8500000238418579	None	None	None	None
m54284U_191109_043049/33358392/ccs	PacBio_Cortex_Rep2	mm10_ERCC_SIRV	chr2	136713454	136782352	+	8	2039	6224	16571	ENSMUSG00000027273.13	ENSMUST00000028727.10	Snap25	Snap25-201	Known	Known	None	0.15000000596046448	None	None	None	None
m54284U_191107_221739/71829991/ccs	PacBio_Cortex_Rep1	mm10_ERCC_SIRV	chr9	120149746	120181327	+	6	2448	29334	77268	ENSMUSG00000032517.16	ENSMUST00000174193.7	Mobp	Mobp-204	Known	Known	None	0.25	None	None	None	None
m54284U_191212_053548/67503390/ccs	PacBio_Hippocampus_Rep1	mm10_ERCC_SIRV	chr10	78009739	77987910	-	22	2699	30798	80875	ENSMUSG00000020277.10	ENSMUST00000020522.8	Pfkl	Pfkl-201	Known	Known	None	0.25	None	None	None	None
m54284U_191107_221739/105515859/ccs	PacBio_Cortex_Rep1	mm10_ERCC_SIRV	chr7	140857422	140863141	+	10	2352	23907	62515	ENSMUSG00000025485.13	ENSMUST00000026558.6	Ric8a	Ric8a-201	Known	Known	None	0.25	None	None	None	None
m54284U_191213_120042/161350827/ccs	PacBio_Hippocampus_Rep2	mm10_ERCC_SIRV	chr4	139092975	139082293	-	4	1766	12479	32483	ENSMUSG00000041120.6	ENSMUST00000042844.6	Nbl1	Nbl1-201	Known	Known	None	0.10000000149011612	None	None	None	None
m54284U_191212_053548/70386567/ccs	PacBio_Hippocampus_Rep1	mm10_ERCC_SIRV	chr10	78009755	77987910	-	22	2715	30798	80875	ENSMUSG00000020277.10	ENSMUST00000020522.8	Pfkl	Pfkl-201	Known	Known	None	0.25	None	None	None	None
m54284U_191213_120042/608/ccs	PacBio_Hippocampus_Rep2	mm10_ERCC_SIRV	chr5	143464488	143503652	+	15	2457	16017	42301	ENSMUSG00000039206.13	ENSMUST00000045593.11	Daglb	Daglb-201	Known	Known	None	0.05000000074505806	None	None	None	None
m54284U_191109_043049/105906594/ccs	PacBio_Cortex_Rep2	mm10_ERCC_SIRV	chr11	103080553	103070304	-	14	2625	34597	559046	ENSMUSG00000020937.14	ENCODEMT000559046	Plcd3	ENCODEMT000559046	Known	ISM	Suffix	0.8500000238418579	None	None	None	None
m54284U_191109_043049/33424412/ccs	PacBio_Cortex_Rep2	mm10_ERCC_SIRV	chr2	136713454	136782423	+	8	2110	6224	16573	ENSMUSG00000027273.13	ENSMUST00000110098.3	Snap25	Snap25-202	Known	Known	None	0.15000000596046448	None	None	None	None
m54284U_191212_053548/71172439/ccs	PacBio_Hippocampus_Rep1	mm10_ERCC_SIRV	chr10	78009712	77987910	-	22	2672	30798	80875	ENSMUSG00000020277.10	ENSMUST00000020522.8	Pfkl	Pfkl-201	Known	Known	None	0.25	None	None	None	None
m54284U_191107_221739/149095229/ccs	PacBio_Cortex_Rep1	mm10_ERCC_SIRV	chr7	140857422	140863140	+	10	2351	23907	62515	ENSMUSG00000025485.13	ENSMUST00000026558.6	Ric8a	Ric8a-201	Known	Known	None	0.25	None	None	None	None
m54284U_191212_053548/73532638/ccs	PacBio_Hippocampus_Rep1	mm10_ERCC_SIRV	chr10	78009736	77987910	-	22	2696	30798	80875	ENSMUSG00000020277.10	ENSMUST00000020522.8	Pfkl	Pfkl-201	Known	Known	None	0.25	None	None	None	None
m54284U_191107_221739/73466697/ccs	PacBio_Cortex_Rep1	mm10_ERCC_SIRV	chr9	120149746	120181321	+	6	2442	29334	77268	ENSMUSG00000032517.16	ENSMUST00000174193.7	Mobp	Mobp-204	Known	Known	None	0.30000001192092896	None	None	None	None
m54284U_191213_120042/162267535/ccs	PacBio_Hippocampus_Rep2	mm10_ERCC_SIRV	chr4	139092970	139082293	-	4	1761	12479	32483	ENSMUSG00000041120.6	ENSMUST00000042844.6	Nbl1	Nbl1-201	Known	Known	None	0.10000000149011612	None	None	None	None
m54284U_191107_221739/134021204/ccs	PacBio_Cortex_Rep1	mm10_ERCC_SIRV	chr5	143464596	143504193	+	14	2821	16017	559060	ENSMUSG00000039206.13	ENCODEMT000559060	Daglb	ENCODEMT000559060	Known	NIC	None	0.4000000059604645	None	None	None	None
m54284U_191212_053548/75038869/ccs	PacBio_Hippocampus_Rep1	mm10_ERCC_SIRV	chr10	78009723	77987910	-	22	2683	30798	80875	ENSMUSG00000020277.10	ENSMUST00000020522.8	Pfkl	Pfkl-201	Known	Known	None	0.25	None	None	None	None
m54284U_191109_043049/112853746/ccs	PacBio_Cortex_Rep2	mm10_ERCC_SIRV	chr11	103102732	103070321	-	15	4080	34597	91209	ENSMUSG00000020937.14	ENSMUST00000103077.1	Plcd3	Plcd3-201	Known	Known	None	0.8500000238418579	None	None	None	None
m54284U_191109_043049/33620450/ccs	PacBio_Cortex_Rep2	mm10_ERCC_SIRV	chr2	136713454	136782427	+	8	2114	6224	16571	ENSMUSG00000027273.13	ENSMUST00000028727.10	Snap25	Snap25-201	Known	Known	None	0.20000000298023224	None	None	None	None
m54284U_191212_053548/77136882/ccs	PacBio_Hippocampus_Rep1	mm10_ERCC_SIRV	chr10	77992467	77987910	-	10	1349	30798	558487	ENSMUSG00000020277.10	ENCODEMT000558487	Pfkl	ENCODEMT000558487	Known	ISM	Suffix	0.25	None	None	None	None
m54284U_191107_221739/154469144/ccs	PacBio_Cortex_Rep1	mm10_ERCC_SIRV	chr7	140857448	140863143	+	10	2351	23907	558784	ENSMUSG00000025485.13	ENCODEMT000558784	Ric8a	ENCODEMT000558784	Known	NNC	None	0.30000001192092896	None	None	None	None
m54284U_191212_053548/77857826/ccs	PacBio_Hippocampus_Rep1	mm10_ERCC_SIRV	chr10	78009729	77987910	-	22	2689	30798	80875	ENSMUSG00000020277.10	ENSMUST00000020522.8	Pfkl	Pfkl-201	Known	Known	None	0.25	None	None	None	None
m54284U_191109_043049/127075519/ccs	PacBio_Cortex_Rep2	mm10_ERCC_SIRV	chr11	103078303	103070321	-	11	2042	34597	559065	ENSMUSG00000020937.14	ENCODEMT000559065	Plcd3	ENCODEMT000559065	Known	ISM	Suffix	0.8500000238418579	None	None	None	None
m54284U_191107_221739/73925674/ccs	PacBio_Cortex_Rep1	mm10_ERCC_SIRV	chr9	120149746	120176089	+	4	3296	29334	77267	ENSMUSG00000032517.16	ENSMUST00000093773.7	Mobp	Mobp-202	Known	Known	None	0.30000001192092896	None	None	None	None
m54284U_191213_120042/162464952/ccs	PacBio_Hippocampus_Rep2	mm10_ERCC_SIRV	chr4	139092969	139082293	-	4	1760	12479	32483	ENSMUSG00000041120.6	ENSMUST00000042844.6	Nbl1	Nbl1-201	Known	Known	None	0.10000000149011612	None	None	None	None
m54284U_191109_043049/33948796/ccs	PacBio_Cortex_Rep2	mm10_ERCC_SIRV	chr2	136713454	136782419	+	8	2100	6224	16571	ENSMUSG00000027273.13	ENSMUST00000028727.10	Snap25	Snap25-201	Known	Known	None	0.20000000298023224	None	None	None	None
m54284U_191107_221739/139789917/ccs	PacBio_Cortex_Rep1	mm10_ERCC_SIRV	chr5	143464494	143504193	+	15	2992	16017	42301	ENSMUSG00000039206.13	ENSMUST00000045593.11	Daglb	Daglb-201	Known	Known	None	0.4000000059604645	None	None	None	None
m54284U_191212_053548/79691972/ccs	PacBio_Hippocampus_Rep1	mm10_ERCC_SIRV	chr10	78009777	77987910	-	22	2737	30798	80875	ENSMUSG00000020277.10	ENSMUST00000020522.8	Pfkl	Pfkl-201	Known	Known	None	0.25	None	None	None	None
m54284U_191212_053548/82510850/ccs	PacBio_Hippocampus_Rep1	mm10_ERCC_SIRV	chr10	78009740	77987910	-	22	2700	30798	80875	ENSMUSG00000020277.10	ENSMUST00000020522.8	Pfkl	Pfkl-201	Known	Known	None	0.25	None	None	None	None
m54284U_191109_043049/22938724/ccs	PacBio_Cortex_Rep2	mm10_ERCC_SIRV	chr7	140857422	140863130	+	10	2341	23907	62515	ENSMUSG00000025485.13	ENSMUST00000026558.6	Ric8a	Ric8a-201	Known	Known	None	0.25	None	None	None	None
m54284U_191212_053548/83233277/ccs	PacBio_Hippocampus_Rep1	mm10_ERCC_SIRV	chr10	78009736	77987910	-	22	2696	30798	80875	ENSMUSG00000020277.10	ENSMUST00000020522.8	Pfkl	Pfkl-201	Known	Known	None	0.25	None	None	None	None
m54284U_191109_043049/34146861/ccs	PacBio_Cortex_Rep2	mm10_ERCC_SIRV	chr2	136713454	136782427	+	8	2108	6224	16571	ENSMUSG00000027273.13	ENSMUST00000028727.10	Snap25	Snap25-201	Known	Known	None	0.20000000298023224	None	None	None	None
m54284U_191109_043049/130615047/ccs	PacBio_Cortex_Rep2	mm10_ERCC_SIRV	chr11	103081081	103070304	-	15	2956	34597	559054	ENSMUSG00000020937.14	ENCODEMT000559054	Plcd3	ENCODEMT000559054	Known	NNC	None	0.8500000238418579	None	None	None	None
m54284U_191107_221739/75563387/ccs	PacBio_Cortex_Rep1	mm10_ERCC_SIRV	chr5	143464495	143503591	+	15	2389	16017	42301	ENSMUSG00000039206.13	ENSMUST00000045593.11	Daglb	Daglb-201	Known	Known	None	0.20000000298023224	None	None	None	None
m54284U_191107_221739/80087368/ccs	PacBio_Cortex_Rep1	mm10_ERCC_SIRV	chr9	120149746	120181322	+	6	2443	29334	77268	ENSMUSG00000032517.16	ENSMUST00000174193.7	Mobp	Mobp-204	Known	Known	None	0.30000001192092896	None	None	None	None
m54284U_191212_053548/84346850/ccs	PacBio_Hippocampus_Rep1	mm10_ERCC_SIRV	chr10	78009733	77987849	-	22	2697	30798	558555	ENSMUSG00000020277.10	ENCODEMT000558555	Pfkl	ENCODEMT000558555	Known	NNC	None	0.25	None	None	None	None
m54284U_191213_120042/163841607/ccs	PacBio_Hippocampus_Rep2	mm10_ERCC_SIRV	chr4	139092964	139082293	-	4	1755	12479	32483	ENSMUSG00000041120.6	ENSMUST00000042844.6	Nbl1	Nbl1-201	Known	Known	None	0.10000000149011612	None	None	None	None
m54284U_191109_043049/47776854/ccs	PacBio_Cortex_Rep2	mm10_ERCC_SIRV	chr7	140857422	140863142	+	10	2353	23907	62515	ENSMUSG00000025485.13	ENSMUST00000026558.6	Ric8a	Ric8a-201	Known	Known	None	0.30000001192092896	None	None	None	None
m54284U_191212_053548/84804716/ccs	PacBio_Hippocampus_Rep1	mm10_ERCC_SIRV	chr10	78009781	77987910	-	22	2741	30798	80875	ENSMUSG00000020277.10	ENSMUST00000020522.8	Pfkl	Pfkl-201	Known	Known	None	0.25	None	None	None	None
m54284U_191109_043049/34211197/ccs	PacBio_Cortex_Rep2	mm10_ERCC_SIRV	chr2	136713454	136782419	+	8	2106	6224	16571	ENSMUSG00000027273.13	ENSMUST00000028727.10	Snap25	Snap25-201	Known	Known	None	0.20000000298023224	None	None	None	None
m54284U_191212_053548/85658390/ccs	PacBio_Hippocampus_Rep1	mm10_ERCC_SIRV	chr10	78009748	77987910	-	22	2708	30798	80875	ENSMUSG00000020277.10	ENSMUST00000020522.8	Pfkl	Pfkl-201	Known	Known	None	0.25	None	None	None	None
m54284U_191109_043049/132844017/ccs	PacBio_Cortex_Rep2	mm10_ERCC_SIRV	chr11	103077567	103070321	-	9	1716	34597	559066	ENSMUSG00000020937.14	ENCODEMT000559066	Plcd3	ENCODEMT000559066	Known	ISM	Suffix	0.8500000238418579	None	None	None	None
m54284U_191107_221739/84607638/ccs	PacBio_Cortex_Rep1	mm10_ERCC_SIRV	chr5	143464598	143504412	+	14	3038	16017	559060	ENSMUSG00000039206.13	ENCODEMT000559060	Daglb	ENCODEMT000559060	Known	NIC	None	0.75	None	None	None	None
m54284U_191212_053548/86247758/ccs	PacBio_Hippocampus_Rep1	mm10_ERCC_SIRV	chr10	78009764	77987910	-	22	2724	30798	80875	ENSMUSG00000020277.10	ENSMUST00000020522.8	Pfkl	Pfkl-201	Known	Known	None	0.25	None	None	None	None
m54284U_191213_120042/165086485/ccs	PacBio_Hippocampus_Rep2	mm10_ERCC_SIRV	chr4	139092986	139082290	-	6	2269	12479	558891	ENSMUSG00000041120.6	ENCODEMT000558891	Nbl1	ENCODEMT000558891	Known	NNC	None	0.10000000149011612	None	None	None	None
m54284U_191107_221739/85000505/ccs	PacBio_Cortex_Rep1	mm10_ERCC_SIRV	chr9	120149784	120181474	+	7	2771	29334	557331	ENSMUSG00000032517.16	ENCODEMT000557331	Mobp	ENCODEMT000557331	Known	NNC	None	0.25	None	None	None	None
m54284U_191109_043049/160563692/ccs	PacBio_Cortex_Rep2	mm10_ERCC_SIRV	chr7	140857422	140863142	+	10	2353	23907	62515	ENSMUSG00000025485.13	ENSMUST00000026558.6	Ric8a	Ric8a-201	Known	Known	None	0.30000001192092896	None	None	None	None
m54284U_191109_043049/34275674/ccs	PacBio_Cortex_Rep2	mm10_ERCC_SIRV	chr2	136713454	136782354	+	8	2041	6224	16571	ENSMUSG00000027273.13	ENSMUST00000028727.10	Snap25	Snap25-201	Known	Known	None	0.15000000596046448	None	None	None	None
m54284U_191212_053548/87164259/ccs	PacBio_Hippocampus_Rep1	mm10_ERCC_SIRV	chr10	78009753	77987910	-	22	2713	30798	80875	ENSMUSG00000020277.10	ENSMUST00000020522.8	Pfkl	Pfkl-201	Known	Known	None	0.25	None	None	None	None
m54284U_191212_053548/88277629/ccs	PacBio_Hippocampus_Rep1	mm10_ERCC_SIRV	chr10	78009720	77987910	-	22	2680	30798	80875	ENSMUSG00000020277.10	ENSMUST00000020522.8	Pfkl	Pfkl-201	Known	Known	None	0.25	None	None	None	None
m54284U_191109_043049/134808010/ccs	PacBio_Cortex_Rep2	mm10_ERCC_SIRV	chr11	103102039	103070321	-	15	3387	34597	91209	ENSMUSG00000020937.14	ENSMUST00000103077.1	Plcd3	Plcd3-201	Known	Known	None	0.8500000238418579	None	None	None	None
m54284U_191107_221739/139528847/ccs	PacBio_Cortex_Rep1	mm10_ERCC_SIRV	chr5	143464495	143504190	+	15	2988	16017	42301	ENSMUSG00000039206.13	ENSMUST00000045593.11	Daglb	Daglb-201	Known	Known	None	0.44999998807907104	None	None	None	None
m54284U_191212_053548/90177756/ccs	PacBio_Hippocampus_Rep1	mm10_ERCC_SIRV	chr10	78009777	77987910	-	22	2737	30798	80875	ENSMUSG00000020277.10	ENSMUST00000020522.8	Pfkl	Pfkl-201	Known	Known	None	0.25	None	None	None	None
m54284U_191109_043049/24707453/ccs	PacBio_Cortex_Rep2	mm10_ERCC_SIRV	chr5	143464495	143504203	+	13	2570	16017	559067	ENSMUSG00000039206.13	ENCODEMT000559067	Daglb	ENCODEMT000559067	Known	NIC	None	0.25	None	None	None	None
m54284U_191213_120042/166660142/ccs	PacBio_Hippocampus_Rep2	mm10_ERCC_SIRV	chr4	139092957	139082293	-	4	1748	12479	32483	ENSMUSG00000041120.6	ENSMUST00000042844.6	Nbl1	Nbl1-201	Known	Known	None	0.10000000149011612	None	None	None	None
m54284U_191109_043049/34275739/ccs	PacBio_Cortex_Rep2	mm10_ERCC_SIRV	chr2	136713454	136782417	+	8	2104	6224	16571	ENSMUSG00000027273.13	ENSMUST00000028727.10	Snap25	Snap25-201	Known	Known	None	0.20000000298023224	None	None	None	None
m54284U_191212_053548/51381773/ccs	PacBio_Hippocampus_Rep1	mm10_ERCC_SIRV	chr7	140857422	140863142	+	10	2353	23907	62515	ENSMUSG00000025485.13	ENSMUST00000026558.6	Ric8a	Ric8a-201	Known	Known	None	0.30000001192092896	None	None	None	None
m54284U_191107_221739/86902501/ccs	PacBio_Cortex_Rep1	mm10_ERCC_SIRV	chr9	120149746	120181382	+	6	2503	29334	77268	ENSMUSG00000032517.16	ENSMUST00000174193.7	Mobp	Mobp-204	Known	Known	None	0.15000000596046448	None	None	None	None
m54284U_191212_053548/90573122/ccs	PacBio_Hippocampus_Rep1	mm10_ERCC_SIRV	chr10	78009724	77987910	-	22	2684	30798	80875	ENSMUSG00000020277.10	ENSMUST00000020522.8	Pfkl	Pfkl-201	Known	Known	None	0.25	None	None	None	None
m54284U_191109_043049/139133044/ccs	PacBio_Cortex_Rep2	mm10_ERCC_SIRV	chr11	103102275	103070321	-	15	3623	34597	91209	ENSMUSG00000020937.14	ENSMUST00000103077.1	Plcd3	Plcd3-201	Known	Known	None	0.8500000238418579	None	None	None	None
m54284U_191212_053548/92340926/ccs	PacBio_Hippocampus_Rep1	mm10_ERCC_SIRV	chr10	78009745	77987910	-	22	2705	30798	80875	ENSMUSG00000020277.10	ENSMUST00000020522.8	Pfkl	Pfkl-201	Known	Known	None	0.25	None	None	None	None
m54284U_191109_043049/34538672/ccs	PacBio_Cortex_Rep2	mm10_ERCC_SIRV	chr2	136713454	136782419	+	8	2106	6224	16571	ENSMUSG00000027273.13	ENSMUST00000028727.10	Snap25	Snap25-201	Known	Known	None	0.20000000298023224	None	None	None	None
m54284U_191212_053548/95356404/ccs	PacBio_Hippocampus_Rep1	mm10_ERCC_SIRV	chr10	78009736	77987910	-	22	2696	30798	80875	ENSMUSG00000020277.10	ENSMUST00000020522.8	Pfkl	Pfkl-201	Known	Known	None	0.25	None	None	None	None
m54284U_191213_120042/170852399/ccs	PacBio_Hippocampus_Rep2	mm10_ERCC_SIRV	chr5	143464495	143503601	+	15	2399	16017	42301	ENSMUSG00000039206.13	ENSMUST00000045593.11	Daglb	Daglb-201	Known	Known	None	0.0	None	None	None	None
m54284U_191212_053548/56164719/ccs	PacBio_Hippocampus_Rep1	mm10_ERCC_SIRV	chr7	140857422	140863149	+	10	2360	23907	62515	ENSMUSG00000025485.13	ENSMUST00000026558.6	Ric8a	Ric8a-201	Known	Known	None	0.30000001192092896	None	None	None	None
m54284U_191213_120042/172622806/ccs	PacBio_Hippocampus_Rep2	mm10_ERCC_SIRV	chr4	139092970	139082293	-	4	1761	12479	32483	ENSMUSG00000041120.6	ENSMUST00000042844.6	Nbl1	Nbl1-201	Known	Known	None	0.10000000149011612	None	None	None	None
m54284U_191212_053548/99811955/ccs	PacBio_Hippocampus_Rep1	mm10_ERCC_SIRV	chr10	78009733	77987849	-	22	2697	30798	558555	ENSMUSG00000020277.10	ENCODEMT000558555	Pfkl	ENCODEMT000558555	Known	NNC	None	0.25	None	None	None	None
m54284U_191107_221739/89784732/ccs	PacBio_Cortex_Rep1	mm10_ERCC_SIRV	chr9	120149746	120181320	+	6	2441	29334	77268	ENSMUSG00000032517.16	ENSMUST00000174193.7	Mobp	Mobp-204	Known	Known	None	0.30000001192092896	None	None	None	None
m54284U_191109_043049/141755539/ccs	PacBio_Cortex_Rep2	mm10_ERCC_SIRV	chr11	103102795	103070321	-	15	4143	34597	91209	ENSMUSG00000020937.14	ENSMUST00000103077.1	Plcd3	Plcd3-201	Known	Known	None	0.8500000238418579	None	None	None	None
m54284U_191212_053548/105186361/ccs	PacBio_Hippocampus_Rep1	mm10_ERCC_SIRV	chr10	78009740	77987910	-	22	2700	30798	80875	ENSMUSG00000020277.10	ENSMUST00000020522.8	Pfkl	Pfkl-201	Known	Known	None	0.25	None	None	None	None
m54284U_191109_043049/34799873/ccs	PacBio_Cortex_Rep2	mm10_ERCC_SIRV	chr2	136713454	136782419	+	8	2106	6224	16571	ENSMUSG00000027273.13	ENSMUST00000028727.10	Snap25	Snap25-201	Known	Known	None	0.20000000298023224	None	None	None	None
m54284U_191212_053548/106103998/ccs	PacBio_Hippocampus_Rep1	mm10_ERCC_SIRV	chr10	78009789	77987910	-	22	2749	30798	80875	ENSMUSG00000020277.10	ENSMUST00000020522.8	Pfkl	Pfkl-201	Known	Known	None	0.25	None	None	None	None
m54284U_191212_053548/71894273/ccs	PacBio_Hippocampus_Rep1	mm10_ERCC_SIRV	chr7	140857422	140863142	+	10	2353	23907	62515	ENSMUSG00000025485.13	ENSMUST00000026558.6	Ric8a	Ric8a-201	Known	Known	None	0.30000001192092896	None	None	None	None
m54284U_191109_043049/10619294/ccs	PacBio_Cortex_Rep2	mm10_ERCC_SIRV	chr5	143464496	143504193	+	15	2990	16017	42301	ENSMUSG00000039206.13	ENSMUST00000045593.11	Daglb	Daglb-201	Known	Known	None	0.4000000059604645	None	None	None	None
m54284U_191213_120042/172623375/ccs	PacBio_Hippocampus_Rep2	mm10_ERCC_SIRV	chr4	139092961	139082293	-	4	1752	12479	32483	ENSMUSG00000041120.6	ENSMUST00000042844.6	Nbl1	Nbl1-201	Known	Known	None	0.10000000149011612	None	None	None	None
m54284U_191109_043049/150996201/ccs	PacBio_Cortex_Rep2	mm10_ERCC_SIRV	chr11	103102795	103070321	-	15	4143	34597	91209	ENSMUSG00000020937.14	ENSMUST00000103077.1	Plcd3	Plcd3-201	Known	Known	None	0.8500000238418579	None	None	None	None
m54284U_191212_053548/108070763/ccs	PacBio_Hippocampus_Rep1	mm10_ERCC_SIRV	chr10	78009718	77987910	-	22	2690	30798	558514	ENSMUSG00000020277.10	ENCODEMT000558514	Pfkl	ENCODEMT000558514	Known	NNC	None	0.25	None	None	None	None
m54284U_191109_043049/34865519/ccs	PacBio_Cortex_Rep2	mm10_ERCC_SIRV	chr2	136713454	136782403	+	8	2090	6224	16571	ENSMUSG00000027273.13	ENSMUST00000028727.10	Snap25	Snap25-201	Known	Known	None	0.5	None	None	None	None
m54284U_191107_221739/93193189/ccs	PacBio_Cortex_Rep1	mm10_ERCC_SIRV	chr9	120149746	120181322	+	6	2443	29334	77268	ENSMUSG00000032517.16	ENSMUST00000174193.7	Mobp	Mobp-204	Known	Known	None	0.30000001192092896	None	None	None	None
m54284U_191212_053548/108530063/ccs	PacBio_Hippocampus_Rep1	mm10_ERCC_SIRV	chr10	78009733	77987910	-	22	2693	30798	80875	ENSMUSG00000020277.10	ENSMUST00000020522.8	Pfkl	Pfkl-201	Known	Known	None	0.25	None	None	None	None
m54284U_191213_120042/14877784/ccs	PacBio_Hippocampus_Rep2	mm10_ERCC_SIRV	chr7	140857422	140863142	+	10	2353	23907	62515	ENSMUSG00000025485.13	ENSMUST00000026558.6	Ric8a	Ric8a-201	Known	Known	None	0.30000001192092896	None	None	None	None
m54284U_191212_053548/110166389/ccs	PacBio_Hippocampus_Rep1	mm10_ERCC_SIRV	chr10	78009741	77987910	-	22	2701	30798	80875	ENSMUSG00000020277.10	ENSMUST00000020522.8	Pfkl	Pfkl-201	Known	Known	None	0.25	None	None	None	None
m54284U_191109_043049/154534120/ccs	PacBio_Cortex_Rep2	mm10_ERCC_SIRV	chr11	103081042	103070304	-	15	2917	34597	559054	ENSMUSG00000020937.14	ENCODEMT000559054	Plcd3	ENCODEMT000559054	Known	NNC	None	0.8500000238418579	None	None	None	None
m54284U_191212_053548/146081613/ccs	PacBio_Hippocampus_Rep1	mm10_ERCC_SIRV	chr5	143464496	143504190	+	15	2987	16017	42301	ENSMUSG00000039206.13	ENSMUST00000045593.11	Daglb	Daglb-201	Known	Known	None	0.44999998807907104	None	None	None	None
m54284U_191213_120042/173278889/ccs	PacBio_Hippocampus_Rep2	mm10_ERCC_SIRV	chr4	139092990	139082293	-	4	1781	12479	32483	ENSMUSG00000041120.6	ENSMUST00000042844.6	Nbl1	Nbl1-201	Known	Known	None	0.10000000149011612	None	None	None	None
m54284U_191212_053548/115345433/ccs	PacBio_Hippocampus_Rep1	mm10_ERCC_SIRV	chr10	78009745	77987910	-	22	2705	30798	80875	ENSMUSG00000020277.10	ENSMUST00000020522.8	Pfkl	Pfkl-201	Known	Known	None	0.25	None	None	None	None
m54284U_191109_043049/34866763/ccs	PacBio_Cortex_Rep2	mm10_ERCC_SIRV	chr2	136713454	136782419	+	8	2106	6224	16571	ENSMUSG00000027273.13	ENSMUST00000028727.10	Snap25	Snap25-201	Known	Known	None	0.20000000298023224	None	None	None	None
m54284U_191212_053548/115606890/ccs	PacBio_Hippocampus_Rep1	mm10_ERCC_SIRV	chr10	78009723	77987910	-	22	2683	30798	80875	ENSMUSG00000020277.10	ENSMUST00000020522.8	Pfkl	Pfkl-201	Known	Known	None	0.25	None	None	None	None
m54284U_191107_221739/96207364/ccs	PacBio_Cortex_Rep1	mm10_ERCC_SIRV	chr9	120149746	120181320	+	6	2441	29334	77268	ENSMUSG00000032517.16	ENSMUST00000174193.7	Mobp	Mobp-204	Known	Known	None	0.30000001192092896	None	None	None	None
m54284U_191109_043049/162138829/ccs	PacBio_Cortex_Rep2	mm10_ERCC_SIRV	chr11	103081052	103070304	-	14	3113	34597	559046	ENSMUSG00000020937.14	ENCODEMT000559046	Plcd3	ENCODEMT000559046	Known	ISM	Suffix	0.8500000238418579	None	None	None	None
m54284U_191213_120042/19138858/ccs	PacBio_Hippocampus_Rep2	mm10_ERCC_SIRV	chr7	140857422	140862819	+	10	2036	23907	62515	ENSMUSG00000025485.13	ENSMUST00000026558.6	Ric8a	Ric8a-201	Known	Known	None	0.30000001192092896	None	None	None	None
m54284U_191212_053548/117245676/ccs	PacBio_Hippocampus_Rep1	mm10_ERCC_SIRV	chr10	78000772	77987907	-	18	2149	30798	558529	ENSMUSG00000020277.10	ENCODEMT000558529	Pfkl	ENCODEMT000558529	Known	ISM	Suffix	0.25	None	None	None	None
m54284U_191212_053548/47776426/ccs	PacBio_Hippocampus_Rep1	mm10_ERCC_SIRV	chr5	143464497	143504191	+	15	2987	16017	42301	ENSMUSG00000039206.13	ENSMUST00000045593.11	Daglb	Daglb-201	Known	Known	None	0.4000000059604645	None	None	None	None
m54284U_191109_043049/34867939/ccs	PacBio_Cortex_Rep2	mm10_ERCC_SIRV	chr2	136713454	136782419	+	8	2106	6224	16571	ENSMUSG00000027273.13	ENSMUST00000028727.10	Snap25	Snap25-201	Known	Known	None	0.20000000298023224	None	None	None	None
m54284U_191213_120042/174588854/ccs	PacBio_Hippocampus_Rep2	mm10_ERCC_SIRV	chr4	139092970	139082293	-	4	1761	12479	32483	ENSMUSG00000041120.6	ENSMUST00000042844.6	Nbl1	Nbl1-201	Known	Known	None	0.10000000149011612	None	None	None	None
m54284U_191212_053548/117440801/ccs	PacBio_Hippocampus_Rep1	mm10_ERCC_SIRV	chr10	78009747	77987910	-	22	2707	30798	80875	ENSMUSG00000020277.10	ENSMUST00000020522.8	Pfkl	Pfkl-201	Known	Known	None	0.25	None	None	None	None
m54284U_191109_043049/162662264/ccs	PacBio_Cortex_Rep2	mm10_ERCC_SIRV	chr11	103101613	103070321	-	15	2961	34597	91209	ENSMUSG00000020937.14	ENSMUST00000103077.1	Plcd3	Plcd3-201	Known	Known	None	0.8500000238418579	None	None	None	None
m54284U_191212_053548/117441317/ccs	PacBio_Hippocampus_Rep1	mm10_ERCC_SIRV	chr10	78009745	77987910	-	22	2705	30798	80875	ENSMUSG00000020277.10	ENSMUST00000020522.8	Pfkl	Pfkl-201	Known	Known	None	0.25	None	None	None	None
m54284U_191107_221739/97585977/ccs	PacBio_Cortex_Rep1	mm10_ERCC_SIRV	chr9	120149746	120181328	+	6	2449	29334	77268	ENSMUSG00000032517.16	ENSMUST00000174193.7	Mobp	Mobp-204	Known	Known	None	0.25	None	None	None	None
m54284U_191213_120042/48629919/ccs	PacBio_Hippocampus_Rep2	mm10_ERCC_SIRV	chr7	140857376	140863143	+	8	2830	23907	558650	ENSMUSG00000025485.13	ENCODEMT000558650	Ric8a	ENCODEMT000558650	Known	NIC	None	0.30000001192092896	None	None	None	None
m54284U_191212_053548/118620206/ccs	PacBio_Hippocampus_Rep1	mm10_ERCC_SIRV	chr10	78009736	77987910	-	22	2696	30798	80875	ENSMUSG00000020277.10	ENSMUST00000020522.8	Pfkl	Pfkl-201	Known	Known	None	0.25	None	None	None	None
m54284U_191109_043049/34931785/ccs	PacBio_Cortex_Rep2	mm10_ERCC_SIRV	chr2	136713454	136782354	+	8	2041	6224	16571	ENSMUSG00000027273.13	ENSMUST00000028727.10	Snap25	Snap25-201	Known	Known	None	0.15000000596046448	None	None	None	None
m54284U_191109_043049/112526313/ccs	PacBio_Cortex_Rep2	mm10_ERCC_SIRV	chr5	143464601	143504193	+	14	2816	16017	559060	ENSMUSG00000039206.13	ENCODEMT000559060	Daglb	ENCODEMT000559060	Known	NIC	None	0.4000000059604645	None	None	None	None
m54284U_191213_120042/178063711/ccs	PacBio_Hippocampus_Rep2	mm10_ERCC_SIRV	chr4	139093001	139082293	-	4	1792	12479	32483	ENSMUSG00000041120.6	ENSMUST00000042844.6	Nbl1	Nbl1-201	Known	Known	None	0.10000000149011612	None	None	None	None
m54284U_191212_053548/119800496/ccs	PacBio_Hippocampus_Rep1	mm10_ERCC_SIRV	chr10	78009746	77987910	-	22	2706	30798	80875	ENSMUSG00000020277.10	ENSMUST00000020522.8	Pfkl	Pfkl-201	Known	Known	None	0.25	None	None	None	None
m54284U_191109_043049/164563626/ccs	PacBio_Cortex_Rep2	mm10_ERCC_SIRV	chr11	103102254	103070321	-	15	3602	34597	91209	ENSMUSG00000020937.14	ENSMUST00000103077.1	Plcd3	Plcd3-201	Known	Known	None	0.8500000238418579	None	None	None	None
m54284U_191212_053548/119801529/ccs	PacBio_Hippocampus_Rep1	mm10_ERCC_SIRV	chr10	78009769	77987910	-	22	2722	30798	80875	ENSMUSG00000020277.10	ENSMUST00000020522.8	Pfkl	Pfkl-201	Known	Known	None	0.25	None	None	None	None
m54284U_191109_043049/34998574/ccs	PacBio_Cortex_Rep2	mm10_ERCC_SIRV	chr2	136713454	136782427	+	8	2114	6224	16573	ENSMUSG00000027273.13	ENSMUST00000110098.3	Snap25	Snap25-202	Known	Known	None	0.20000000298023224	None	None	None	None
m54284U_191213_120042/127731376/ccs	PacBio_Hippocampus_Rep2	mm10_ERCC_SIRV	chr7	140857422	140863151	+	10	2362	23907	62515	ENSMUSG00000025485.13	ENSMUST00000026558.6	Ric8a	Ric8a-201	Known	Known	None	0.3499999940395355	None	None	None	None
m54284U_191212_053548/122093787/ccs	PacBio_Hippocampus_Rep1	mm10_ERCC_SIRV	chr10	78009757	77987910	-	22	2717	30798	80875	ENSMUSG00000020277.10	ENSMUST00000020522.8	Pfkl	Pfkl-201	Known	Known	None	0.25	None	None	None	None
m54284U_191107_221739/102695876/ccs	PacBio_Cortex_Rep1	mm10_ERCC_SIRV	chr9	120149746	120180422	+	6	1543	29334	77268	ENSMUSG00000032517.16	ENSMUST00000174193.7	Mobp	Mobp-204	Known	Known	None	0.6000000238418579	None	None	None	None
m54284U_191212_053548/155583478/ccs	PacBio_Hippocampus_Rep1	mm10_ERCC_SIRV	chr5	143464502	143504412	+	15	3203	16017	42301	ENSMUSG00000039206.13	ENSMUST00000045593.11	Daglb	Daglb-201	Known	Known	None	0.75	None	None	None	None
m54284U_191109_043049/169150952/ccs	PacBio_Cortex_Rep2	mm10_ERCC_SIRV	chr11	103102733	103070321	-	15	4081	34597	91209	ENSMUSG00000020937.14	ENSMUST00000103077.1	Plcd3	Plcd3-201	Known	Known	None	0.8500000238418579	None	None	None	None
m54284U_191213_120042/178782231/ccs	PacBio_Hippocampus_Rep2	mm10_ERCC_SIRV	chr4	139092970	139082295	-	5	2006	12479	558883	ENSMUSG00000041120.6	ENCODEMT000558883	Nbl1	ENCODEMT000558883	Known	NIC	None	0.10000000149011612	None	None	None	None
m54284U_191212_053548/122094012/ccs	PacBio_Hippocampus_Rep1	mm10_ERCC_SIRV	chr10	78009787	77987910	-	22	2747	30798	80875	ENSMUSG00000020277.10	ENSMUST00000020522.8	Pfkl	Pfkl-201	Known	Known	None	0.25	None	None	None	None
m54284U_191109_043049/35127298/ccs	PacBio_Cortex_Rep2	mm10_ERCC_SIRV	chr2	136713454	136782352	+	8	2039	6224	16571	ENSMUSG00000027273.13	ENSMUST00000028727.10	Snap25	Snap25-201	Known	Known	None	0.15000000596046448	None	None	None	None
m54284U_191212_053548/123864787/ccs	PacBio_Hippocampus_Rep1	mm10_ERCC_SIRV	chr10	78009746	77987910	-	22	2706	30798	80875	ENSMUSG00000020277.10	ENSMUST00000020522.8	Pfkl	Pfkl-201	Known	Known	None	0.25	None	None	None	None
m54284U_191213_120042/137101705/ccs	PacBio_Hippocampus_Rep2	mm10_ERCC_SIRV	chr7	140857422	140863142	+	10	2353	23907	62515	ENSMUSG00000025485.13	ENSMUST00000026558.6	Ric8a	Ric8a-201	Known	Known	None	0.30000001192092896	None	None	None	None
m54284U_191109_043049/169805813/ccs	PacBio_Cortex_Rep2	mm10_ERCC_SIRV	chr11	103101656	103070321	-	15	3004	34597	91209	ENSMUSG00000020937.14	ENSMUST00000103077.1	Plcd3	Plcd3-201	Known	Known	None	0.8500000238418579	None	None	None	None
m54284U_191212_053548/125108261/ccs	PacBio_Hippocampus_Rep1	mm10_ERCC_SIRV	chr10	78009723	77987910	-	22	2683	30798	80875	ENSMUSG00000020277.10	ENSMUST00000020522.8	Pfkl	Pfkl-201	Known	Known	None	0.25	None	None	None	None
m54284U_191213_120042/122225420/ccs	PacBio_Hippocampus_Rep2	mm10_ERCC_SIRV	chr5	143464502	143504192	+	15	2983	16017	42301	ENSMUSG00000039206.13	ENSMUST00000045593.11	Daglb	Daglb-201	Known	Known	None	0.4000000059604645	None	None	None	None
m54284U_191107_221739/103417364/ccs	PacBio_Cortex_Rep1	mm10_ERCC_SIRV	chr9	120149746	120180423	+	6	1544	29334	77268	ENSMUSG00000032517.16	ENSMUST00000174193.7	Mobp	Mobp-204	Known	Known	None	0.6000000238418579	None	None	None	None
m54284U_191107_221739/11732752/ccs	PacBio_Cortex_Rep1	mm10_ERCC_SIRV	chr4	139092969	139082294	-	4	1759	12479	32483	ENSMUSG00000041120.6	ENSMUST00000042844.6	Nbl1	Nbl1-201	Known	Known	None	0.10000000149011612	None	None	None	None
m54284U_191212_053548/126158276/ccs	PacBio_Hippocampus_Rep1	mm10_ERCC_SIRV	chr10	78009741	77987910	-	22	2701	30798	80875	ENSMUSG00000020277.10	ENSMUST00000020522.8	Pfkl	Pfkl-201	Known	Known	None	0.25	None	None	None	None
m54284U_191109_043049/35194753/ccs	PacBio_Cortex_Rep2	mm10_ERCC_SIRV	chr2	136713454	136782420	+	8	2100	6224	16571	ENSMUSG00000027273.13	ENSMUST00000028727.10	Snap25	Snap25-201	Known	Known	None	0.15000000596046448	None	None	None	None
m54284U_191213_120042/143196452/ccs	PacBio_Hippocampus_Rep2	mm10_ERCC_SIRV	chr7	140857422	140863142	+	10	2353	23907	62515	ENSMUSG00000025485.13	ENSMUST00000026558.6	Ric8a	Ric8a-201	Known	Known	None	0.30000001192092896	None	None	None	None
m54284U_191212_053548/129237831/ccs	PacBio_Hippocampus_Rep1	mm10_ERCC_SIRV	chr10	78009748	77987910	-	22	2708	30798	80875	ENSMUSG00000020277.10	ENSMUST00000020522.8	Pfkl	Pfkl-201	Known	Known	None	0.25	None	None	None	None
m54284U_191109_043049/171444579/ccs	PacBio_Cortex_Rep2	mm10_ERCC_SIRV	chr11	103081096	103070304	-	15	2971	34597	559054	ENSMUSG00000020937.14	ENCODEMT000559054	Plcd3	ENCODEMT000559054	Known	NNC	None	0.8500000238418579	None	None	None	None
m54284U_191212_053548/132055509/ccs	PacBio_Hippocampus_Rep1	mm10_ERCC_SIRV	chr10	78009745	77987910	-	22	2705	30798	80875	ENSMUSG00000020277.10	ENSMUST00000020522.8	Pfkl	Pfkl-201	Known	Known	None	0.25	None	None	None	None
m54284U_191109_043049/20906980/ccs	PacBio_Cortex_Rep2	mm10_ERCC_SIRV	chr5	143464503	143504193	+	15	2983	16017	42301	ENSMUSG00000039206.13	ENSMUST00000045593.11	Daglb	Daglb-201	Known	Known	None	0.4000000059604645	None	None	None	None
m54284U_191109_043049/35259071/ccs	PacBio_Cortex_Rep2	mm10_ERCC_SIRV	chr2	136713454	136782419	+	8	2106	6224	16571	ENSMUSG00000027273.13	ENSMUST00000028727.10	Snap25	Snap25-201	Known	Known	None	0.20000000298023224	None	None	None	None
m54284U_191107_221739/104923385/ccs	PacBio_Cortex_Rep1	mm10_ERCC_SIRV	chr9	120149746	120181319	+	6	2440	29334	77268	ENSMUSG00000032517.16	ENSMUST00000174193.7	Mobp	Mobp-204	Known	Known	None	0.3499999940395355	None	None	None	None
m54284U_191212_053548/134809187/ccs	PacBio_Hippocampus_Rep1	mm10_ERCC_SIRV	chr10	78009778	77987910	-	22	2738	30798	80875	ENSMUSG00000020277.10	ENSMUST00000020522.8	Pfkl	Pfkl-201	Known	Known	None	0.25	None	None	None	None
m54284U_191107_221739/34276777/ccs	PacBio_Cortex_Rep1	mm10_ERCC_SIRV	chr4	139092968	139082294	-	4	1758	12479	32483	ENSMUSG00000041120.6	ENSMUST00000042844.6	Nbl1	Nbl1-201	Known	Known	None	0.10000000149011612	None	None	None	None
m54284U_191107_221739/64752327/ccs	PacBio_Cortex_Rep1	mm10_ERCC_SIRV	chr4	139092953	139082294	-	4	1741	12479	559068	ENSMUSG00000041120.6	ENCODEMT000559068	Nbl1	ENCODEMT000559068	Known	NNC	None	0.10000000149011612	None	None	None	None
m54284U_191213_120042/145621390/ccs	PacBio_Hippocampus_Rep2	mm10_ERCC_SIRV	chr7	140857422	140863142	+	10	2353	23907	62515	ENSMUSG00000025485.13	ENSMUST00000026558.6	Ric8a	Ric8a-201	Known	Known	None	0.30000001192092896	None	None	None	None
m54284U_191109_043049/171640334/ccs	PacBio_Cortex_Rep2	mm10_ERCC_SIRV	chr11	103101947	103070321	-	14	3571	34597	559069	ENSMUSG00000020937.14	ENCODEMT000559069	Plcd3	ENCODEMT000559069	Known	NIC	None	0.8500000238418579	None	None	None	None
m54284U_191212_053548/135203539/ccs	PacBio_Hippocampus_Rep1	mm10_ERCC_SIRV	chr10	78009756	77987910	-	22	2716	30798	80875	ENSMUSG00000020277.10	ENSMUST00000020522.8	Pfkl	Pfkl-201	Known	Known	None	0.25	None	None	None	None
m54284U_191109_043049/35849686/ccs	PacBio_Cortex_Rep2	mm10_ERCC_SIRV	chr2	136713454	136782320	+	8	2007	6224	16571	ENSMUSG00000027273.13	ENSMUST00000028727.10	Snap25	Snap25-201	Known	Known	None	0.4000000059604645	None	None	None	None
m54284U_191109_043049/158139253/ccs	PacBio_Cortex_Rep2	mm10_ERCC_SIRV	chr5	143464505	143504193	+	15	2987	16017	42301	ENSMUSG00000039206.13	ENSMUST00000045593.11	Daglb	Daglb-201	Known	Known	None	0.4000000059604645	None	None	None	None
m54284U_191212_053548/139592621/ccs	PacBio_Hippocampus_Rep1	mm10_ERCC_SIRV	chr10	78009745	77987910	-	22	2705	30798	80875	ENSMUSG00000020277.10	ENSMUST00000020522.8	Pfkl	Pfkl-201	Known	Known	None	0.25	None	None	None	None
m54284U_191212_053548/139724276/ccs	PacBio_Hippocampus_Rep1	mm10_ERCC_SIRV	chr10	78009733	77987910	-	22	2693	30798	80875	ENSMUSG00000020277.10	ENSMUST00000020522.8	Pfkl	Pfkl-201	Known	Known	None	0.25	None	None	None	None
m54284U_191107_221739/106433300/ccs	PacBio_Cortex_Rep1	mm10_ERCC_SIRV	chr9	120149746	120181322	+	6	2443	29334	77268	ENSMUSG00000032517.16	ENSMUST00000174193.7	Mobp	Mobp-204	Known	Known	None	0.30000001192092896	None	None	None	None
m54284U_191107_221739/2761/ccs	PacBio_Cortex_Rep1	mm10_ERCC_SIRV	chr7	140857423	140863142	+	10	2352	23907	62515	ENSMUSG00000025485.13	ENSMUST00000026558.6	Ric8a	Ric8a-201	Known	Known	None	0.30000001192092896	None	None	None	None
m54284U_191107_221739/116982250/ccs	PacBio_Cortex_Rep1	mm10_ERCC_SIRV	chr4	139092972	139082294	-	4	1762	12479	32483	ENSMUSG00000041120.6	ENSMUST00000042844.6	Nbl1	Nbl1-201	Known	Known	None	0.10000000149011612	None	None	None	None
m54284U_191109_043049/180486319/ccs	PacBio_Cortex_Rep2	mm10_ERCC_SIRV	chr11	103102765	103070321	-	15	4113	34597	91209	ENSMUSG00000020937.14	ENSMUST00000103077.1	Plcd3	Plcd3-201	Known	Known	None	0.8500000238418579	None	None	None	None
m54284U_191212_053548/140445180/ccs	PacBio_Hippocampus_Rep1	mm10_ERCC_SIRV	chr10	78009756	77987910	-	22	2705	30798	80875	ENSMUSG00000020277.10	ENSMUST00000020522.8	Pfkl	Pfkl-201	Known	Known	None	0.25	None	None	None	None
m54284U_191109_043049/35913741/ccs	PacBio_Cortex_Rep2	mm10_ERCC_SIRV	chr2	136713454	136782417	+	8	2104	6224	16571	ENSMUSG00000027273.13	ENSMUST00000028727.10	Snap25	Snap25-201	Known	Known	None	0.20000000298023224	None	None	None	None
m54284U_191212_053548/47841824/ccs	PacBio_Hippocampus_Rep1	mm10_ERCC_SIRV	chr5	143464510	143504200	+	15	2983	16017	42301	ENSMUSG00000039206.13	ENSMUST00000045593.11	Daglb	Daglb-201	Known	Known	None	0.25	None	None	None	None
m54284U_191212_053548/141820291/ccs	PacBio_Hippocampus_Rep1	mm10_ERCC_SIRV	chr10	78009729	77987910	-	22	2703	30798	558514	ENSMUSG00000020277.10	ENCODEMT000558514	Pfkl	ENCODEMT000558514	Known	NNC	None	0.25	None	None	None	None
m54284U_191212_053548/143393852/ccs	PacBio_Hippocampus_Rep1	mm10_ERCC_SIRV	chr10	78009743	77987910	-	22	2703	30798	80875	ENSMUSG00000020277.10	ENSMUST00000020522.8	Pfkl	Pfkl-201	Known	Known	None	0.25	None	None	None	None
m54284U_191107_221739/3999334/ccs	PacBio_Cortex_Rep1	mm10_ERCC_SIRV	chr7	140857472	140863142	+	10	2423	23907	558652	ENSMUSG00000025485.13	ENCODEMT000558652	Ric8a	ENCODEMT000558652	Known	NIC	None	0.30000001192092896	None	None	None	None
m54284U_191212_053548/78317744/ccs	PacBio_Hippocampus_Rep1	mm10_ERCC_SIRV	chr11	103102770	103070321	-	15	4118	34597	91209	ENSMUSG00000020937.14	ENSMUST00000103077.1	Plcd3	Plcd3-201	Known	Known	None	0.8500000238418579	None	None	None	None
m54284U_191109_043049/35914672/ccs	PacBio_Cortex_Rep2	mm10_ERCC_SIRV	chr2	136713454	136782347	+	8	2034	6224	16571	ENSMUSG00000027273.13	ENSMUST00000028727.10	Snap25	Snap25-201	Known	Known	None	0.05000000074505806	None	None	None	None
m54284U_191107_221739/106497160/ccs	PacBio_Cortex_Rep1	mm10_ERCC_SIRV	chr9	120149746	120181322	+	6	2443	29334	77268	ENSMUSG00000032517.16	ENSMUST00000174193.7	Mobp	Mobp-204	Known	Known	None	0.30000001192092896	None	None	None	None
m54284U_191107_221739/123864857/ccs	PacBio_Cortex_Rep1	mm10_ERCC_SIRV	chr4	139092966	139082294	-	4	1756	12479	32483	ENSMUSG00000041120.6	ENSMUST00000042844.6	Nbl1	Nbl1-201	Known	Known	None	0.10000000149011612	None	None	None	None
m54284U_191212_053548/146343701/ccs	PacBio_Hippocampus_Rep1	mm10_ERCC_SIRV	chr10	78009741	77987910	-	22	2701	30798	80875	ENSMUSG00000020277.10	ENSMUST00000020522.8	Pfkl	Pfkl-201	Known	Known	None	0.25	None	None	None	None
m54284U_191212_053548/146410316/ccs	PacBio_Hippocampus_Rep1	mm10_ERCC_SIRV	chr10	78009740	77987910	-	22	2700	30798	80875	ENSMUSG00000020277.10	ENSMUST00000020522.8	Pfkl	Pfkl-201	Known	Known	None	0.25	None	None	None	None
m54284U_191212_053548/118163738/ccs	PacBio_Hippocampus_Rep1	mm10_ERCC_SIRV	chr5	143464510	143504414	+	15	3197	16017	42301	ENSMUSG00000039206.13	ENSMUST00000045593.11	Daglb	Daglb-201	Known	Known	None	0.800000011920929	None	None	None	None
m54284U_191212_053548/91752669/ccs	PacBio_Hippocampus_Rep1	mm10_ERCC_SIRV	chr11	103080252	103070304	-	13	2378	34597	559053	ENSMUSG00000020937.14	ENCODEMT000559053	Plcd3	ENCODEMT000559053	Known	ISM	Suffix	0.8500000238418579	None	None	None	None
m54284U_191109_043049/36176175/ccs	PacBio_Cortex_Rep2	mm10_ERCC_SIRV	chr2	136713454	136782423	+	8	2110	6224	16571	ENSMUSG00000027273.13	ENSMUST00000028727.10	Snap25	Snap25-201	Known	Known	None	0.15000000596046448	None	None	None	None
m54284U_191107_221739/5898297/ccs	PacBio_Cortex_Rep1	mm10_ERCC_SIRV	chr7	140857423	140863142	+	10	2352	23907	62515	ENSMUSG00000025485.13	ENSMUST00000026558.6	Ric8a	Ric8a-201	Known	Known	None	0.30000001192092896	None	None	None	None
m54284U_191212_053548/147850473/ccs	PacBio_Hippocampus_Rep1	mm10_ERCC_SIRV	chr10	78009764	77987910	-	22	2724	30798	80875	ENSMUSG00000020277.10	ENSMUST00000020522.8	Pfkl	Pfkl-201	Known	Known	None	0.25	None	None	None	None
m54284U_191107_221739/140444228/ccs	PacBio_Cortex_Rep1	mm10_ERCC_SIRV	chr4	139085658	139082288	-	3	1594	12479	558895	ENSMUSG00000041120.6	ENCODEMT000558895	Nbl1	ENCODEMT000558895	Known	ISM	Suffix	0.10000000149011612	None	None	None	None
m54284U_191212_053548/151128680/ccs	PacBio_Hippocampus_Rep1	mm10_ERCC_SIRV	chr10	78009739	77987910	-	22	2699	30798	80875	ENSMUSG00000020277.10	ENSMUST00000020522.8	Pfkl	Pfkl-201	Known	Known	None	0.25	None	None	None	None
m54284U_191107_221739/107350439/ccs	PacBio_Cortex_Rep1	mm10_ERCC_SIRV	chr9	120149746	120181322	+	6	2443	29334	77268	ENSMUSG00000032517.16	ENSMUST00000174193.7	Mobp	Mobp-204	Known	Known	None	0.30000001192092896	None	None	None	None
m54284U_191107_221739/164167911/ccs	PacBio_Cortex_Rep1	mm10_ERCC_SIRV	chr5	143464511	143504203	+	15	2992	16017	42301	ENSMUSG00000039206.13	ENSMUST00000045593.11	Daglb	Daglb-201	Known	Known	None	0.25	None	None	None	None
m54284U_191212_053548/151522011/ccs	PacBio_Hippocampus_Rep1	mm10_ERCC_SIRV	chr10	78009745	77987910	-	22	2705	30798	80875	ENSMUSG00000020277.10	ENSMUST00000020522.8	Pfkl	Pfkl-201	Known	Known	None	0.25	None	None	None	None
m54284U_191109_043049/36177694/ccs	PacBio_Cortex_Rep2	mm10_ERCC_SIRV	chr2	136713454	136782354	+	8	2041	6224	16573	ENSMUSG00000027273.13	ENSMUST00000110098.3	Snap25	Snap25-202	Known	Known	None	0.15000000596046448	None	None	None	None
m54284U_191212_053548/135201295/ccs	PacBio_Hippocampus_Rep1	mm10_ERCC_SIRV	chr11	103077638	103070304	-	9	1728	34597	559066	ENSMUSG00000020937.14	ENCODEMT000559066	Plcd3	ENCODEMT000559066	Known	ISM	Suffix	0.8500000238418579	None	None	None	None
m54284U_191107_221739/14157105/ccs	PacBio_Cortex_Rep1	mm10_ERCC_SIRV	chr7	140857423	140863143	+	10	2353	23907	62515	ENSMUSG00000025485.13	ENSMUST00000026558.6	Ric8a	Ric8a-201	Known	Known	None	0.25	None	None	None	None
m54284U_191212_053548/152241063/ccs	PacBio_Hippocampus_Rep1	mm10_ERCC_SIRV	chr10	78009756	77987910	-	22	2716	30798	80875	ENSMUSG00000020277.10	ENSMUST00000020522.8	Pfkl	Pfkl-201	Known	Known	None	0.25	None	None	None	None
m54284U_191212_053548/152700099/ccs	PacBio_Hippocampus_Rep1	mm10_ERCC_SIRV	chr10	78009740	77987910	-	22	2700	30798	80875	ENSMUSG00000020277.10	ENSMUST00000020522.8	Pfkl	Pfkl-201	Known	Known	None	0.25	None	None	None	None
m54284U_191107_221739/146801847/ccs	PacBio_Cortex_Rep1	mm10_ERCC_SIRV	chr4	139092966	139082294	-	4	1756	12479	32483	ENSMUSG00000041120.6	ENSMUST00000042844.6	Nbl1	Nbl1-201	Known	Known	None	0.10000000149011612	None	None	None	None
m54284U_191109_043049/36309349/ccs	PacBio_Cortex_Rep2	mm10_ERCC_SIRV	chr2	136713454	136782419	+	8	2106	6224	16571	ENSMUSG00000027273.13	ENSMUST00000028727.10	Snap25	Snap25-201	Known	Known	None	0.20000000298023224	None	None	None	None
m54284U_191212_053548/162727009/ccs	PacBio_Hippocampus_Rep1	mm10_ERCC_SIRV	chr5	143464511	143504193	+	15	2975	16017	42301	ENSMUSG00000039206.13	ENSMUST00000045593.11	Daglb	Daglb-201	Known	Known	None	0.4000000059604645	None	None	None	None
m54284U_191107_221739/114098473/ccs	PacBio_Cortex_Rep1	mm10_ERCC_SIRV	chr9	120149746	120181476	+	6	2597	29334	77268	ENSMUSG00000032517.16	ENSMUST00000174193.7	Mobp	Mobp-204	Known	Known	None	0.4000000059604645	None	None	None	None
m54284U_191213_120042/30803022/ccs	PacBio_Hippocampus_Rep2	mm10_ERCC_SIRV	chr11	103081082	103070304	-	15	2957	34597	559054	ENSMUSG00000020937.14	ENCODEMT000559054	Plcd3	ENCODEMT000559054	Known	NNC	None	0.8500000238418579	None	None	None	None
m54284U_191212_053548/153616692/ccs	PacBio_Hippocampus_Rep1	mm10_ERCC_SIRV	chr10	78009788	77987910	-	22	2748	30798	80875	ENSMUSG00000020277.10	ENSMUST00000020522.8	Pfkl	Pfkl-201	Known	Known	None	0.25	None	None	None	None
m54284U_191107_221739/25101094/ccs	PacBio_Cortex_Rep1	mm10_ERCC_SIRV	chr7	140857423	140863142	+	10	2352	23907	62515	ENSMUSG00000025485.13	ENSMUST00000026558.6	Ric8a	Ric8a-201	Known	Known	None	0.30000001192092896	None	None	None	None
m54284U_191212_053548/154077344/ccs	PacBio_Hippocampus_Rep1	mm10_ERCC_SIRV	chr10	78009745	77987910	-	22	2705	30798	80875	ENSMUSG00000020277.10	ENSMUST00000020522.8	Pfkl	Pfkl-201	Known	Known	None	0.25	None	None	None	None
m54284U_191212_053548/154864310/ccs	PacBio_Hippocampus_Rep1	mm10_ERCC_SIRV	chr10	78009745	77987910	-	22	2705	30798	80875	ENSMUSG00000020277.10	ENSMUST00000020522.8	Pfkl	Pfkl-201	Known	Known	None	0.25	None	None	None	None
m54284U_191107_221739/150145519/ccs	PacBio_Cortex_Rep1	mm10_ERCC_SIRV	chr4	139092968	139082294	-	4	1758	12479	32483	ENSMUSG00000041120.6	ENSMUST00000042844.6	Nbl1	Nbl1-201	Known	Known	None	0.10000000149011612	None	None	None	None
m54284U_191109_043049/36373969/ccs	PacBio_Cortex_Rep2	mm10_ERCC_SIRV	chr2	136713454	136782352	+	8	2033	6224	16571	ENSMUSG00000027273.13	ENSMUST00000028727.10	Snap25	Snap25-201	Known	Known	None	0.15000000596046448	None	None	None	None
m54284U_191213_120042/143329643/ccs	PacBio_Hippocampus_Rep2	mm10_ERCC_SIRV	chr5	143464614	143503600	+	14	2210	16017	559060	ENSMUSG00000039206.13	ENCODEMT000559060	Daglb	ENCODEMT000559060	Known	NIC	None	0.0	None	None	None	None
m54284U_191212_053548/155779868/ccs	PacBio_Hippocampus_Rep1	mm10_ERCC_SIRV	chr10	78009740	77987910	-	22	2700	30798	80875	ENSMUSG00000020277.10	ENSMUST00000020522.8	Pfkl	Pfkl-201	Known	Known	None	0.25	None	None	None	None
m54284U_191213_120042/49940828/ccs	PacBio_Hippocampus_Rep2	mm10_ERCC_SIRV	chr11	103074670	103070321	-	6	1291	34597	559070	ENSMUSG00000020937.14	ENCODEMT000559070	Plcd3	ENCODEMT000559070	Known	ISM	Suffix	0.8500000238418579	None	None	None	None
m54284U_191212_053548/172230863/ccs	PacBio_Hippocampus_Rep1	mm10_ERCC_SIRV	chr5	143464519	143492148	+	10	1619	16017	559071	ENSMUSG00000039206.13	ENCODEMT000559071	Daglb	ENCODEMT000559071	Known	NNC	None	0.25	None	None	None	None
m54284U_191107_221739/40371731/ccs	PacBio_Cortex_Rep1	mm10_ERCC_SIRV	chr7	140857451	140863142	+	9	2303	23907	558710	ENSMUSG00000025485.13	ENCODEMT000558710	Ric8a	ENCODEMT000558710	Known	NIC	None	0.25	None	None	None	None
m54284U_191107_221739/124389622/ccs	PacBio_Cortex_Rep1	mm10_ERCC_SIRV	chr9	120149746	120181322	+	6	2443	29334	77268	ENSMUSG00000032517.16	ENSMUST00000174193.7	Mobp	Mobp-204	Known	Known	None	0.30000001192092896	None	None	None	None
m54284U_191212_053548/156697431/ccs	PacBio_Hippocampus_Rep1	mm10_ERCC_SIRV	chr10	78009740	77987910	-	22	2700	30798	80875	ENSMUSG00000020277.10	ENSMUST00000020522.8	Pfkl	Pfkl-201	Known	Known	None	0.25	None	None	None	None
m54284U_191109_043049/36374267/ccs	PacBio_Cortex_Rep2	mm10_ERCC_SIRV	chr2	136713454	136782419	+	8	2106	6224	16573	ENSMUSG00000027273.13	ENSMUST00000110098.3	Snap25	Snap25-202	Known	Known	None	0.20000000298023224	None	None	None	None
m54284U_191212_053548/159973428/ccs	PacBio_Hippocampus_Rep1	mm10_ERCC_SIRV	chr10	78009760	77987910	-	22	2720	30798	80875	ENSMUSG00000020277.10	ENSMUST00000020522.8	Pfkl	Pfkl-201	Known	Known	None	0.25	None	None	None	None
m54284U_191107_221739/154075903/ccs	PacBio_Cortex_Rep1	mm10_ERCC_SIRV	chr4	139092969	139082294	-	4	1759	12479	32483	ENSMUSG00000041120.6	ENSMUST00000042844.6	Nbl1	Nbl1-201	Known	Known	None	0.10000000149011612	None	None	None	None
m54284U_191212_053548/160631623/ccs	PacBio_Hippocampus_Rep1	mm10_ERCC_SIRV	chr10	78009745	77987910	-	22	2705	30798	80875	ENSMUSG00000020277.10	ENSMUST00000020522.8	Pfkl	Pfkl-201	Known	Known	None	0.25	None	None	None	None
m54284U_191107_221739/40699235/ccs	PacBio_Cortex_Rep1	mm10_ERCC_SIRV	chr7	140857423	140863142	+	10	2352	23907	62515	ENSMUSG00000025485.13	ENSMUST00000026558.6	Ric8a	Ric8a-201	Known	Known	None	0.30000001192092896	None	None	None	None
m54284U_191212_053548/161876552/ccs	PacBio_Hippocampus_Rep1	mm10_ERCC_SIRV	chr10	78009750	77987910	-	22	2710	30798	80875	ENSMUSG00000020277.10	ENSMUST00000020522.8	Pfkl	Pfkl-201	Known	Known	None	0.25	None	None	None	None
m54284U_191109_043049/37489169/ccs	PacBio_Cortex_Rep2	mm10_ERCC_SIRV	chr5	143464521	143504188	+	15	2960	16017	42301	ENSMUSG00000039206.13	ENSMUST00000045593.11	Daglb	Daglb-201	Known	Known	None	0.4000000059604645	None	None	None	None
m54284U_191213_120042/52691557/ccs	PacBio_Hippocampus_Rep2	mm10_ERCC_SIRV	chr11	103102255	103070321	-	15	3603	34597	91209	ENSMUSG00000020937.14	ENSMUST00000103077.1	Plcd3	Plcd3-201	Known	Known	None	0.8500000238418579	None	None	None	None
m54284U_191109_043049/36374959/ccs	PacBio_Cortex_Rep2	mm10_ERCC_SIRV	chr2	136713454	136782335	+	8	2022	6224	16571	ENSMUSG00000027273.13	ENSMUST00000028727.10	Snap25	Snap25-201	Known	Known	None	0.15000000596046448	None	None	None	None
m54284U_191107_221739/125437730/ccs	PacBio_Cortex_Rep1	mm10_ERCC_SIRV	chr9	120149746	120181322	+	6	2443	29334	77268	ENSMUSG00000032517.16	ENSMUST00000174193.7	Mobp	Mobp-204	Known	Known	None	0.30000001192092896	None	None	None	None
m54284U_191212_053548/162595867/ccs	PacBio_Hippocampus_Rep1	mm10_ERCC_SIRV	chr10	78009740	77987910	-	22	2700	30798	80875	ENSMUSG00000020277.10	ENSMUST00000020522.8	Pfkl	Pfkl-201	Known	Known	None	0.25	None	None	None	None
m54284U_191107_221739/160433025/ccs	PacBio_Cortex_Rep1	mm10_ERCC_SIRV	chr4	139092969	139082294	-	4	1759	12479	32483	ENSMUSG00000041120.6	ENSMUST00000042844.6	Nbl1	Nbl1-201	Known	Known	None	0.10000000149011612	None	None	None	None
m54284U_191212_053548/162924524/ccs	PacBio_Hippocampus_Rep1	mm10_ERCC_SIRV	chr10	78009740	77987910	-	22	2700	30798	80875	ENSMUSG00000020277.10	ENSMUST00000020522.8	Pfkl	Pfkl-201	Known	Known	None	0.25	None	None	None	None
m54284U_191107_221739/44237301/ccs	PacBio_Cortex_Rep1	mm10_ERCC_SIRV	chr7	140857423	140863151	+	10	2361	23907	62515	ENSMUSG00000025485.13	ENSMUST00000026558.6	Ric8a	Ric8a-201	Known	Known	None	0.3499999940395355	None	None	None	None
m54284U_191213_120042/58393950/ccs	PacBio_Hippocampus_Rep2	mm10_ERCC_SIRV	chr11	103081064	103070304	-	15	2939	34597	559054	ENSMUSG00000020937.14	ENCODEMT000559054	Plcd3	ENCODEMT000559054	Known	NNC	None	0.8500000238418579	None	None	None	None
m54284U_191109_043049/36504032/ccs	PacBio_Cortex_Rep2	mm10_ERCC_SIRV	chr2	136713454	136782352	+	8	2039	6224	16571	ENSMUSG00000027273.13	ENSMUST00000028727.10	Snap25	Snap25-201	Known	Known	None	0.15000000596046448	None	None	None	None
m54284U_191212_053548/164629325/ccs	PacBio_Hippocampus_Rep1	mm10_ERCC_SIRV	chr10	78009739	77987910	-	22	2699	30798	80875	ENSMUSG00000020277.10	ENSMUST00000020522.8	Pfkl	Pfkl-201	Known	Known	None	0.25	None	None	None	None
m54284U_191109_043049/83821498/ccs	PacBio_Cortex_Rep2	mm10_ERCC_SIRV	chr5	143464521	143504193	+	15	2965	16017	42301	ENSMUSG00000039206.13	ENSMUST00000045593.11	Daglb	Daglb-201	Known	Known	None	0.4000000059604645	None	None	None	None
m54284U_191212_053548/168231239/ccs	PacBio_Hippocampus_Rep1	mm10_ERCC_SIRV	chr10	78009741	77987910	-	22	2701	30798	80875	ENSMUSG00000020277.10	ENSMUST00000020522.8	Pfkl	Pfkl-201	Known	Known	None	0.25	None	None	None	None
m54284U_191107_221739/127599206/ccs	PacBio_Cortex_Rep1	mm10_ERCC_SIRV	chr9	120149778	120181480	+	7	2746	29334	557359	ENSMUSG00000032517.16	ENCODEMT000557359	Mobp	ENCODEMT000557359	Known	NNC	None	0.30000001192092896	None	None	None	None
m54284U_191107_221739/163512732/ccs	PacBio_Cortex_Rep1	mm10_ERCC_SIRV	chr4	139092969	139082294	-	4	1759	12479	32483	ENSMUSG00000041120.6	ENSMUST00000042844.6	Nbl1	Nbl1-201	Known	Known	None	0.10000000149011612	None	None	None	None
m54284U_191212_053548/168820901/ccs	PacBio_Hippocampus_Rep1	mm10_ERCC_SIRV	chr10	78009765	77987910	-	22	2725	30798	80875	ENSMUSG00000020277.10	ENSMUST00000020522.8	Pfkl	Pfkl-201	Known	Known	None	0.25	None	None	None	None
m54284U_191107_221739/47972892/ccs	PacBio_Cortex_Rep1	mm10_ERCC_SIRV	chr7	140857423	140863140	+	10	2350	23907	62515	ENSMUSG00000025485.13	ENSMUST00000026558.6	Ric8a	Ric8a-201	Known	Known	None	0.25	None	None	None	None
m54284U_191213_120042/64751163/ccs	PacBio_Hippocampus_Rep2	mm10_ERCC_SIRV	chr11	103102748	103070321	-	15	4096	34597	91209	ENSMUSG00000020937.14	ENSMUST00000103077.1	Plcd3	Plcd3-201	Known	Known	None	0.8500000238418579	None	None	None	None
m54284U_191109_043049/36504959/ccs	PacBio_Cortex_Rep2	mm10_ERCC_SIRV	chr2	136713454	136782419	+	8	2094	6224	16571	ENSMUSG00000027273.13	ENSMUST00000028727.10	Snap25	Snap25-201	Known	Known	None	0.20000000298023224	None	None	None	None
m54284U_191212_053548/169608029/ccs	PacBio_Hippocampus_Rep1	mm10_ERCC_SIRV	chr10	78009740	77987910	-	22	2700	30798	80875	ENSMUSG00000020277.10	ENSMUST00000020522.8	Pfkl	Pfkl-201	Known	Known	None	0.25	None	None	None	None
m54284U_191109_043049/87821037/ccs	PacBio_Cortex_Rep2	mm10_ERCC_SIRV	chr5	143464529	143504185	+	15	2949	16017	42301	ENSMUSG00000039206.13	ENSMUST00000045593.11	Daglb	Daglb-201	Known	Known	None	0.44999998807907104	None	None	None	None
m54284U_191212_053548/171377549/ccs	PacBio_Hippocampus_Rep1	mm10_ERCC_SIRV	chr10	78009745	77987910	-	22	2705	30798	80875	ENSMUSG00000020277.10	ENSMUST00000020522.8	Pfkl	Pfkl-201	Known	Known	None	0.25	None	None	None	None
m54284U_191107_221739/128844893/ccs	PacBio_Cortex_Rep1	mm10_ERCC_SIRV	chr9	120149746	120181319	+	6	2440	29334	77268	ENSMUSG00000032517.16	ENSMUST00000174193.7	Mobp	Mobp-204	Known	Known	None	0.3499999940395355	None	None	None	None
m54284U_191213_120042/81462682/ccs	PacBio_Hippocampus_Rep2	mm10_ERCC_SIRV	chr11	103101647	103070321	-	15	2995	34597	91209	ENSMUSG00000020937.14	ENSMUST00000103077.1	Plcd3	Plcd3-201	Known	Known	None	0.8500000238418579	None	None	None	None
m54284U_191212_053548/171575107/ccs	PacBio_Hippocampus_Rep1	mm10_ERCC_SIRV	chr10	78009740	77987910	-	22	2700	30798	80875	ENSMUSG00000020277.10	ENSMUST00000020522.8	Pfkl	Pfkl-201	Known	Known	None	0.25	None	None	None	None
m54284U_191107_221739/177143911/ccs	PacBio_Cortex_Rep1	mm10_ERCC_SIRV	chr4	139092966	139082294	-	4	1756	12479	32483	ENSMUSG00000041120.6	ENSMUST00000042844.6	Nbl1	Nbl1-201	Known	Known	None	0.10000000149011612	None	None	None	None
m54284U_191109_043049/36635745/ccs	PacBio_Cortex_Rep2	mm10_ERCC_SIRV	chr2	136713454	136782419	+	8	2106	6224	16571	ENSMUSG00000027273.13	ENSMUST00000028727.10	Snap25	Snap25-201	Known	Known	None	0.20000000298023224	None	None	None	None
m54284U_191107_221739/53217468/ccs	PacBio_Cortex_Rep1	mm10_ERCC_SIRV	chr7	140857423	140863142	+	10	2352	23907	62515	ENSMUSG00000025485.13	ENSMUST00000026558.6	Ric8a	Ric8a-201	Known	Known	None	0.30000001192092896	None	None	None	None
m54284U_191212_053548/172229635/ccs	PacBio_Hippocampus_Rep1	mm10_ERCC_SIRV	chr10	78009745	77987910	-	22	2705	30798	80875	ENSMUSG00000020277.10	ENSMUST00000020522.8	Pfkl	Pfkl-201	Known	Known	None	0.25	None	None	None	None
m54284U_191212_053548/131203674/ccs	PacBio_Hippocampus_Rep1	mm10_ERCC_SIRV	chr5	143464530	143504190	+	15	2953	16017	42301	ENSMUSG00000039206.13	ENSMUST00000045593.11	Daglb	Daglb-201	Known	Known	None	0.44999998807907104	None	None	None	None
m54284U_191212_053548/172819941/ccs	PacBio_Hippocampus_Rep1	mm10_ERCC_SIRV	chr10	78009737	77987910	-	22	2697	30798	80875	ENSMUSG00000020277.10	ENSMUST00000020522.8	Pfkl	Pfkl-201	Known	Known	None	0.25	None	None	None	None
m54284U_191109_043049/36962956/ccs	PacBio_Cortex_Rep2	mm10_ERCC_SIRV	chr2	136713454	136782417	+	8	2104	6224	16571	ENSMUSG00000027273.13	ENSMUST00000028727.10	Snap25	Snap25-201	Known	Known	None	0.20000000298023224	None	None	None	None
m54284U_191213_120042/91160823/ccs	PacBio_Hippocampus_Rep2	mm10_ERCC_SIRV	chr11	103102254	103070321	-	15	3602	34597	91209	ENSMUSG00000020937.14	ENSMUST00000103077.1	Plcd3	Plcd3-201	Known	Known	None	0.8500000238418579	None	None	None	None
m54284U_191107_221739/53412376/ccs	PacBio_Cortex_Rep1	mm10_ERCC_SIRV	chr7	140857423	140862850	+	10	2060	23907	62515	ENSMUSG00000025485.13	ENSMUST00000026558.6	Ric8a	Ric8a-201	Known	Known	None	0.44999998807907104	None	None	None	None
m54284U_191107_221739/135071661/ccs	PacBio_Cortex_Rep1	mm10_ERCC_SIRV	chr9	120149746	120181320	+	6	2464	29334	77268	ENSMUSG00000032517.16	ENSMUST00000174193.7	Mobp	Mobp-204	Known	Known	None	0.30000001192092896	None	None	None	None
m54284U_191212_053548/174000048/ccs	PacBio_Hippocampus_Rep1	mm10_ERCC_SIRV	chr10	78009791	77987910	-	22	2751	30798	80875	ENSMUSG00000020277.10	ENSMUST00000020522.8	Pfkl	Pfkl-201	Known	Known	None	0.25	None	None	None	None
m54284U_191109_043049/7013929/ccs	PacBio_Cortex_Rep2	mm10_ERCC_SIRV	chr4	139092966	139082294	-	4	1756	12479	32483	ENSMUSG00000041120.6	ENSMUST00000042844.6	Nbl1	Nbl1-201	Known	Known	None	0.10000000149011612	None	None	None	None
m54284U_191212_053548/175901235/ccs	PacBio_Hippocampus_Rep1	mm10_ERCC_SIRV	chr10	78009737	77987910	-	22	2697	30798	80875	ENSMUSG00000020277.10	ENSMUST00000020522.8	Pfkl	Pfkl-201	Known	Known	None	0.25	None	None	None	None
m54284U_191212_053548/160104458/ccs	PacBio_Hippocampus_Rep1	mm10_ERCC_SIRV	chr5	143464530	143504190	+	15	2953	16017	42301	ENSMUSG00000039206.13	ENSMUST00000045593.11	Daglb	Daglb-201	Known	Known	None	0.44999998807907104	None	None	None	None
m54284U_191109_043049/37095986/ccs	PacBio_Cortex_Rep2	mm10_ERCC_SIRV	chr2	136713454	136782268	+	8	1955	6224	16571	ENSMUSG00000027273.13	ENSMUST00000028727.10	Snap25	Snap25-201	Known	Known	None	0.6499999761581421	None	None	None	None
m54284U_191213_120042/126222782/ccs	PacBio_Hippocampus_Rep2	mm10_ERCC_SIRV	chr11	103102086	103070321	-	15	3434	34597	91209	ENSMUSG00000020937.14	ENSMUST00000103077.1	Plcd3	Plcd3-201	Known	Known	None	0.8500000238418579	None	None	None	None
m54284U_191212_053548/176818815/ccs	PacBio_Hippocampus_Rep1	mm10_ERCC_SIRV	chr10	78009740	77987910	-	22	2700	30798	80875	ENSMUSG00000020277.10	ENSMUST00000020522.8	Pfkl	Pfkl-201	Known	Known	None	0.25	None	None	None	None
m54284U_191212_053548/177668723/ccs	PacBio_Hippocampus_Rep1	mm10_ERCC_SIRV	chr10	78009706	77987910	-	22	2629	30798	559072	ENSMUSG00000020277.10	ENCODEMT000559072	Pfkl	ENCODEMT000559072	Known	NNC	None	0.25	None	None	None	None
m54284U_191107_221739/62195127/ccs	PacBio_Cortex_Rep1	mm10_ERCC_SIRV	chr7	140857423	140863142	+	10	2352	23907	62515	ENSMUSG00000025485.13	ENSMUST00000026558.6	Ric8a	Ric8a-201	Known	Known	None	0.30000001192092896	None	None	None	None
m54284U_191109_043049/43715203/ccs	PacBio_Cortex_Rep2	mm10_ERCC_SIRV	chr4	139092985	139082294	-	4	1775	12479	32483	ENSMUSG00000041120.6	ENSMUST00000042844.6	Nbl1	Nbl1-201	Known	Known	None	0.10000000149011612	None	None	None	None
m54284U_191107_221739/139987321/ccs	PacBio_Cortex_Rep1	mm10_ERCC_SIRV	chr9	120149749	120181492	+	6	2436	29334	557484	ENSMUSG00000032517.16	ENCODEMT000557484	Mobp	ENCODEMT000557484	Known	NNC	None	0.25	None	None	None	None
m54284U_191212_053548/177734191/ccs	PacBio_Hippocampus_Rep1	mm10_ERCC_SIRV	chr10	78009740	77987910	-	22	2700	30798	80875	ENSMUSG00000020277.10	ENSMUST00000020522.8	Pfkl	Pfkl-201	Known	Known	None	0.25	None	None	None	None
m54284U_191107_221739/125373094/ccs	PacBio_Cortex_Rep1	mm10_ERCC_SIRV	chr5	143464532	143504197	+	15	2958	16017	42301	ENSMUSG00000039206.13	ENSMUST00000045593.11	Daglb	Daglb-201	Known	Known	None	0.20000000298023224	None	None	None	None
m54284U_191109_043049/37160066/ccs	PacBio_Cortex_Rep2	mm10_ERCC_SIRV	chr2	136713454	136782354	+	8	2041	6224	16571	ENSMUSG00000027273.13	ENSMUST00000028727.10	Snap25	Snap25-201	Known	Known	None	0.15000000596046448	None	None	None	None
m54284U_191213_120042/140903169/ccs	PacBio_Hippocampus_Rep2	mm10_ERCC_SIRV	chr11	103102279	103070321	-	15	3627	34597	91209	ENSMUSG00000020937.14	ENSMUST00000103077.1	Plcd3	Plcd3-201	Known	Known	None	0.8500000238418579	None	None	None	None
m54284U_191212_053548/179242953/ccs	PacBio_Hippocampus_Rep1	mm10_ERCC_SIRV	chr10	78009765	77987910	-	22	2725	30798	80875	ENSMUSG00000020277.10	ENSMUST00000020522.8	Pfkl	Pfkl-201	Known	Known	None	0.25	None	None	None	None
m54284U_191107_221739/62522049/ccs	PacBio_Cortex_Rep1	mm10_ERCC_SIRV	chr7	140857423	140863142	+	10	2352	23907	62515	ENSMUSG00000025485.13	ENSMUST00000026558.6	Ric8a	Ric8a-201	Known	Known	None	0.30000001192092896	None	None	None	None
m54284U_191212_053548/179700292/ccs	PacBio_Hippocampus_Rep1	mm10_ERCC_SIRV	chr10	78009750	77987910	-	22	2710	30798	80875	ENSMUSG00000020277.10	ENSMUST00000020522.8	Pfkl	Pfkl-201	Known	Known	None	0.25	None	None	None	None
m54284U_191109_043049/50858762/ccs	PacBio_Cortex_Rep2	mm10_ERCC_SIRV	chr4	139092965	139082287	-	7	2245	12479	558911	ENSMUSG00000041120.6	ENCODEMT000558911	Nbl1	ENCODEMT000558911	Known	NIC	None	0.10000000149011612	None	None	None	None
m54284U_191109_043049/37421618/ccs	PacBio_Cortex_Rep2	mm10_ERCC_SIRV	chr2	136713454	136782419	+	8	2106	6224	16571	ENSMUSG00000027273.13	ENSMUST00000028727.10	Snap25	Snap25-201	Known	Known	None	0.20000000298023224	None	None	None	None
m54284U_191213_120042/146802252/ccs	PacBio_Hippocampus_Rep2	mm10_ERCC_SIRV	chr11	103102086	103070321	-	15	3434	34597	91209	ENSMUSG00000020937.14	ENSMUST00000103077.1	Plcd3	Plcd3-201	Known	Known	None	0.8500000238418579	None	None	None	None
m54284U_191213_120042/1114565/ccs	PacBio_Hippocampus_Rep2	mm10_ERCC_SIRV	chr10	78009746	77987910	-	22	2706	30798	80875	ENSMUSG00000020277.10	ENSMUST00000020522.8	Pfkl	Pfkl-201	Known	Known	None	0.25	None	None	None	None
m54284U_191107_221739/151914089/ccs	PacBio_Cortex_Rep1	mm10_ERCC_SIRV	chr9	120149746	120181322	+	6	2443	29334	77268	ENSMUSG00000032517.16	ENSMUST00000174193.7	Mobp	Mobp-204	Known	Known	None	0.30000001192092896	None	None	None	None
m54284U_191213_120042/63243476/ccs	PacBio_Hippocampus_Rep2	mm10_ERCC_SIRV	chr5	143464533	143503591	+	15	2351	16017	42301	ENSMUSG00000039206.13	ENSMUST00000045593.11	Daglb	Daglb-201	Known	Known	None	0.20000000298023224	None	None	None	None
m54284U_191213_120042/7078157/ccs	PacBio_Hippocampus_Rep2	mm10_ERCC_SIRV	chr10	78009735	77987910	-	22	2695	30798	80875	ENSMUSG00000020277.10	ENSMUST00000020522.8	Pfkl	Pfkl-201	Known	Known	None	0.25	None	None	None	None
m54284U_191107_221739/62719238/ccs	PacBio_Cortex_Rep1	mm10_ERCC_SIRV	chr7	140857423	140863134	+	10	2344	23907	62515	ENSMUSG00000025485.13	ENSMUST00000026558.6	Ric8a	Ric8a-201	Known	Known	None	0.20000000298023224	None	None	None	None
m54284U_191213_120042/10290522/ccs	PacBio_Hippocampus_Rep2	mm10_ERCC_SIRV	chr10	78009747	77987910	-	22	2707	30798	80875	ENSMUSG00000020277.10	ENSMUST00000020522.8	Pfkl	Pfkl-201	Known	Known	None	0.25	None	None	None	None
m54284U_191213_120042/149620036/ccs	PacBio_Hippocampus_Rep2	mm10_ERCC_SIRV	chr11	103101898	103070321	-	15	3246	34597	91209	ENSMUSG00000020937.14	ENSMUST00000103077.1	Plcd3	Plcd3-201	Known	Known	None	0.8500000238418579	None	None	None	None
m54284U_191109_043049/37423665/ccs	PacBio_Cortex_Rep2	mm10_ERCC_SIRV	chr2	136713454	136782354	+	8	2041	6224	16571	ENSMUSG00000027273.13	ENSMUST00000028727.10	Snap25	Snap25-201	Known	Known	None	0.15000000596046448	None	None	None	None
m54284U_191109_043049/50924189/ccs	PacBio_Cortex_Rep2	mm10_ERCC_SIRV	chr4	139092966	139082294	-	4	1756	12479	32483	ENSMUSG00000041120.6	ENSMUST00000042844.6	Nbl1	Nbl1-201	Known	Known	None	0.10000000149011612	None	None	None	None
m54284U_191213_120042/11995080/ccs	PacBio_Hippocampus_Rep2	mm10_ERCC_SIRV	chr10	77996409	77987909	-	14	1755	30798	558517	ENSMUSG00000020277.10	ENCODEMT000558517	Pfkl	ENCODEMT000558517	Known	ISM	Suffix	0.25	None	None	None	None
m54284U_191107_221739/123734737/ccs	PacBio_Cortex_Rep1	mm10_ERCC_SIRV	chr5	143464538	143503600	+	15	2355	16017	42301	ENSMUSG00000039206.13	ENSMUST00000045593.11	Daglb	Daglb-201	Known	Known	None	0.0	None	None	None	None
m54284U_191107_221739/152830636/ccs	PacBio_Cortex_Rep1	mm10_ERCC_SIRV	chr9	120149746	120181322	+	6	2443	29334	77268	ENSMUSG00000032517.16	ENSMUST00000174193.7	Mobp	Mobp-204	Known	Known	None	0.30000001192092896	None	None	None	None
m54284U_191213_120042/16385360/ccs	PacBio_Hippocampus_Rep2	mm10_ERCC_SIRV	chr10	78009758	77987910	-	22	2718	30798	80875	ENSMUSG00000020277.10	ENSMUST00000020522.8	Pfkl	Pfkl-201	Known	Known	None	0.25	None	None	None	None
m54284U_191107_221739/73663752/ccs	PacBio_Cortex_Rep1	mm10_ERCC_SIRV	chr7	140857423	140863142	+	10	2352	23907	62515	ENSMUSG00000025485.13	ENSMUST00000026558.6	Ric8a	Ric8a-201	Known	Known	None	0.30000001192092896	None	None	None	None
m54284U_191213_120042/156175042/ccs	PacBio_Hippocampus_Rep2	mm10_ERCC_SIRV	chr11	103102774	103070321	-	15	4122	34597	91209	ENSMUSG00000020937.14	ENSMUST00000103077.1	Plcd3	Plcd3-201	Known	Known	None	0.8500000238418579	None	None	None	None
m54284U_191213_120042/19270384/ccs	PacBio_Hippocampus_Rep2	mm10_ERCC_SIRV	chr10	78009756	77987910	-	22	2716	30798	80875	ENSMUSG00000020277.10	ENSMUST00000020522.8	Pfkl	Pfkl-201	Known	Known	None	0.25	None	None	None	None
m54284U_191213_120042/20383799/ccs	PacBio_Hippocampus_Rep2	mm10_ERCC_SIRV	chr10	78009745	77987910	-	22	2705	30798	80875	ENSMUSG00000020277.10	ENSMUST00000020522.8	Pfkl	Pfkl-201	Known	Known	None	0.25	None	None	None	None
m54284U_191109_043049/55117527/ccs	PacBio_Cortex_Rep2	mm10_ERCC_SIRV	chr4	139092962	139082294	-	4	1752	12479	32483	ENSMUSG00000041120.6	ENSMUST00000042844.6	Nbl1	Nbl1-201	Known	Known	None	0.10000000149011612	None	None	None	None
m54284U_191107_221739/100401655/ccs	PacBio_Cortex_Rep1	mm10_ERCC_SIRV	chr5	143464539	143504193	+	15	2947	16017	42301	ENSMUSG00000039206.13	ENSMUST00000045593.11	Daglb	Daglb-201	Known	Known	None	0.4000000059604645	None	None	None	None
m54284U_191213_120042/25626329/ccs	PacBio_Hippocampus_Rep2	mm10_ERCC_SIRV	chr10	78009730	77987910	-	22	2684	30798	80875	ENSMUSG00000020277.10	ENSMUST00000020522.8	Pfkl	Pfkl-201	Known	Known	None	0.25	None	None	None	None
m54284U_191107_221739/15730541/ccs	PacBio_Cortex_Rep1	mm10_ERCC_SIRV	chr11	103102905	103070322	-	15	4252	34597	91209	ENSMUSG00000020937.14	ENSMUST00000103077.1	Plcd3	Plcd3-201	Known	Known	None	0.800000011920929	None	None	None	None
m54284U_191107_221739/162727076/ccs	PacBio_Cortex_Rep1	mm10_ERCC_SIRV	chr9	120149746	120181320	+	6	2441	29334	77268	ENSMUSG00000032517.16	ENSMUST00000174193.7	Mobp	Mobp-204	Known	Known	None	0.30000001192092896	None	None	None	None
m54284U_191213_120042/26740637/ccs	PacBio_Hippocampus_Rep2	mm10_ERCC_SIRV	chr10	78009745	77987910	-	22	2705	30798	80875	ENSMUSG00000020277.10	ENSMUST00000020522.8	Pfkl	Pfkl-201	Known	Known	None	0.25	None	None	None	None
m54284U_191107_221739/76810721/ccs	PacBio_Cortex_Rep1	mm10_ERCC_SIRV	chr7	140857423	140863129	+	10	2339	23907	62515	ENSMUSG00000025485.13	ENSMUST00000026558.6	Ric8a	Ric8a-201	Known	Known	None	0.30000001192092896	None	None	None	None
m54284U_191213_120042/26804696/ccs	PacBio_Hippocampus_Rep2	mm10_ERCC_SIRV	chr10	78009741	77987852	-	23	2812	30798	558539	ENSMUSG00000020277.10	ENCODEMT000558539	Pfkl	ENCODEMT000558539	Known	NNC	None	0.25	None	None	None	None
m54284U_191109_043049/57673881/ccs	PacBio_Cortex_Rep2	mm10_ERCC_SIRV	chr4	139092970	139082294	-	4	1760	12479	32483	ENSMUSG00000041120.6	ENSMUST00000042844.6	Nbl1	Nbl1-201	Known	Known	None	0.10000000149011612	None	None	None	None
m54284U_191109_043049/133497037/ccs	PacBio_Cortex_Rep2	mm10_ERCC_SIRV	chr5	143464542	143503596	+	15	2347	16017	42301	ENSMUSG00000039206.13	ENSMUST00000045593.11	Daglb	Daglb-201	Known	Known	None	0.05000000074505806	None	None	None	None
m54284U_191213_120042/27197989/ccs	PacBio_Hippocampus_Rep2	mm10_ERCC_SIRV	chr10	78009760	77987910	-	22	2720	30798	80875	ENSMUSG00000020277.10	ENSMUST00000020522.8	Pfkl	Pfkl-201	Known	Known	None	0.25	None	None	None	None
m54284U_191107_221739/26019579/ccs	PacBio_Cortex_Rep1	mm10_ERCC_SIRV	chr11	103080617	103070305	-	14	2688	34597	559046	ENSMUSG00000020937.14	ENCODEMT000559046	Plcd3	ENCODEMT000559046	Known	ISM	Suffix	0.800000011920929	None	None	None	None
m54284U_191213_120042/51381047/ccs	PacBio_Hippocampus_Rep2	mm10_ERCC_SIRV	chr5	143464542	143491645	+	10	1989	16017	559073	ENSMUSG00000039206.13	ENCODEMT000559073	Daglb	ENCODEMT000559073	Known	NNC	None	0.3499999940395355	None	None	None	None
m54284U_191213_120042/92275184/ccs	PacBio_Hippocampus_Rep2	mm10_ERCC_SIRV	chr5	143464551	143504414	+	15	3153	16017	559074	ENSMUSG00000039206.13	ENCODEMT000559074	Daglb	ENCODEMT000559074	Known	NNC	None	0.800000011920929	None	None	None	None
m54284U_191213_120042/27526503/ccs	PacBio_Hippocampus_Rep2	mm10_ERCC_SIRV	chr10	78009747	77987910	-	22	2707	30798	80875	ENSMUSG00000020277.10	ENSMUST00000020522.8	Pfkl	Pfkl-201	Known	Known	None	0.25	None	None	None	None
m54284U_191107_221739/78839876/ccs	PacBio_Cortex_Rep1	mm10_ERCC_SIRV	chr7	140857423	140863142	+	10	2352	23907	62515	ENSMUSG00000025485.13	ENSMUST00000026558.6	Ric8a	Ric8a-201	Known	Known	None	0.30000001192092896	None	None	None	None
m54284U_191107_221739/164301096/ccs	PacBio_Cortex_Rep1	mm10_ERCC_SIRV	chr9	120149784	120181493	+	7	2790	29334	557331	ENSMUSG00000032517.16	ENCODEMT000557331	Mobp	ENCODEMT000557331	Known	NNC	None	0.25	None	None	None	None
m54284U_191109_043049/37553841/ccs	PacBio_Cortex_Rep2	mm10_ERCC_SIRV	chr2	136713454	136782423	+	8	2110	6224	16571	ENSMUSG00000027273.13	ENSMUST00000028727.10	Snap25	Snap25-201	Known	Known	None	0.15000000596046448	None	None	None	None
m54284U_191213_120042/27984406/ccs	PacBio_Hippocampus_Rep2	mm10_ERCC_SIRV	chr10	78009794	77987910	-	22	2754	30798	80875	ENSMUSG00000020277.10	ENSMUST00000020522.8	Pfkl	Pfkl-201	Known	Known	None	0.25	None	None	None	None
m54284U_191107_221739/31981665/ccs	PacBio_Cortex_Rep1	mm10_ERCC_SIRV	chr11	103102067	103070322	-	15	3414	34597	91209	ENSMUSG00000020937.14	ENSMUST00000103077.1	Plcd3	Plcd3-201	Known	Known	None	0.800000011920929	None	None	None	None
m54284U_191109_043049/58854007/ccs	PacBio_Cortex_Rep2	mm10_ERCC_SIRV	chr4	139092984	139082294	-	4	1774	12479	32483	ENSMUSG00000041120.6	ENSMUST00000042844.6	Nbl1	Nbl1-201	Known	Known	None	0.10000000149011612	None	None	None	None
m54284U_191213_120042/28639902/ccs	PacBio_Hippocampus_Rep2	mm10_ERCC_SIRV	chr10	78009739	77987910	-	22	2699	30798	80875	ENSMUSG00000020277.10	ENSMUST00000020522.8	Pfkl	Pfkl-201	Known	Known	None	0.25	None	None	None	None
m54284U_191213_120042/30148743/ccs	PacBio_Hippocampus_Rep2	mm10_ERCC_SIRV	chr10	78009745	77987910	-	22	2705	30798	80875	ENSMUSG00000020277.10	ENSMUST00000020522.8	Pfkl	Pfkl-201	Known	Known	None	0.25	None	None	None	None
m54284U_191107_221739/83166943/ccs	PacBio_Cortex_Rep1	mm10_ERCC_SIRV	chr7	140857423	140863140	+	10	2350	23907	62515	ENSMUSG00000025485.13	ENSMUST00000026558.6	Ric8a	Ric8a-201	Known	Known	None	0.25	None	None	None	None
m54284U_191213_120042/33555551/ccs	PacBio_Hippocampus_Rep2	mm10_ERCC_SIRV	chr10	78009745	77987910	-	22	2705	30798	80875	ENSMUSG00000020277.10	ENSMUST00000020522.8	Pfkl	Pfkl-201	Known	Known	None	0.25	None	None	None	None
m54284U_191109_043049/89654638/ccs	PacBio_Cortex_Rep2	mm10_ERCC_SIRV	chr5	143464552	143504414	+	15	3155	16017	42301	ENSMUSG00000039206.13	ENSMUST00000045593.11	Daglb	Daglb-201	Known	Known	None	0.800000011920929	None	None	None	None
m54284U_191107_221739/164956135/ccs	PacBio_Cortex_Rep1	mm10_ERCC_SIRV	chr9	120149746	120181319	+	6	2440	29334	77268	ENSMUSG00000032517.16	ENSMUST00000174193.7	Mobp	Mobp-204	Known	Known	None	0.3499999940395355	None	None	None	None
m54284U_191107_221739/35653773/ccs	PacBio_Cortex_Rep1	mm10_ERCC_SIRV	chr11	103102255	103070322	-	15	3602	34597	91209	ENSMUSG00000020937.14	ENSMUST00000103077.1	Plcd3	Plcd3-201	Known	Known	None	0.800000011920929	None	None	None	None
m54284U_191109_043049/37553988/ccs	PacBio_Cortex_Rep2	mm10_ERCC_SIRV	chr2	136713454	136782419	+	8	2106	6224	16571	ENSMUSG00000027273.13	ENSMUST00000028727.10	Snap25	Snap25-201	Known	Known	None	0.20000000298023224	None	None	None	None
m54284U_191109_043049/66914750/ccs	PacBio_Cortex_Rep2	mm10_ERCC_SIRV	chr4	139092965	139082296	-	5	2000	12479	558883	ENSMUSG00000041120.6	ENCODEMT000558883	Nbl1	ENCODEMT000558883	Known	NIC	None	0.10000000149011612	None	None	None	None
m54284U_191107_221739/83559448/ccs	PacBio_Cortex_Rep1	mm10_ERCC_SIRV	chr7	140857423	140863142	+	10	2352	23907	62515	ENSMUSG00000025485.13	ENSMUST00000026558.6	Ric8a	Ric8a-201	Known	Known	None	0.30000001192092896	None	None	None	None
m54284U_191107_221739/58851956/ccs	PacBio_Cortex_Rep1	mm10_ERCC_SIRV	chr11	103101535	103070322	-	15	2882	34597	91209	ENSMUSG00000020937.14	ENSMUST00000103077.1	Plcd3	Plcd3-201	Known	Known	None	0.800000011920929	None	None	None	None
m54284U_191213_120042/34211708/ccs	PacBio_Hippocampus_Rep2	mm10_ERCC_SIRV	chr10	78009743	77987910	-	22	2703	30798	80875	ENSMUSG00000020277.10	ENSMUST00000020522.8	Pfkl	Pfkl-201	Known	Known	None	0.25	None	None	None	None
m54284U_191109_043049/37946799/ccs	PacBio_Cortex_Rep2	mm10_ERCC_SIRV	chr2	136713454	136782355	+	8	2042	6224	16571	ENSMUSG00000027273.13	ENSMUST00000028727.10	Snap25	Snap25-201	Known	Known	None	0.15000000596046448	None	None	None	None
m54284U_191109_043049/86246148/ccs	PacBio_Cortex_Rep2	mm10_ERCC_SIRV	chr5	143464556	143504193	+	15	2930	16017	42301	ENSMUSG00000039206.13	ENSMUST00000045593.11	Daglb	Daglb-201	Known	Known	None	0.4000000059604645	None	None	None	None
m54284U_191107_221739/166396423/ccs	PacBio_Cortex_Rep1	mm10_ERCC_SIRV	chr9	120149746	120181322	+	6	2443	29334	77268	ENSMUSG00000032517.16	ENSMUST00000174193.7	Mobp	Mobp-204	Known	Known	None	0.30000001192092896	None	None	None	None
m54284U_191109_043049/67963697/ccs	PacBio_Cortex_Rep2	mm10_ERCC_SIRV	chr4	139092146	139082286	-	4	1686	12479	558965	ENSMUSG00000041120.6	ENCODEMT000558965	Nbl1	ENCODEMT000558965	Known	ISM	Suffix	0.10000000149011612	None	None	None	None
m54284U_191213_120042/35457136/ccs	PacBio_Hippocampus_Rep2	mm10_ERCC_SIRV	chr10	78009757	77987910	-	22	2717	30798	80875	ENSMUSG00000020277.10	ENSMUST00000020522.8	Pfkl	Pfkl-201	Known	Known	None	0.25	None	None	None	None
m54284U_191107_221739/86510278/ccs	PacBio_Cortex_Rep1	mm10_ERCC_SIRV	chr7	140857543	140863144	+	9	1918	23907	558624	ENSMUSG00000025485.13	ENCODEMT000558624	Ric8a	ENCODEMT000558624	Known	NIC	None	0.25	None	None	None	None
m54284U_191213_120042/35718488/ccs	PacBio_Hippocampus_Rep2	mm10_ERCC_SIRV	chr10	78009741	77987910	-	22	2701	30798	80875	ENSMUSG00000020277.10	ENSMUST00000020522.8	Pfkl	Pfkl-201	Known	Known	None	0.25	None	None	None	None
m54284U_191107_221739/65078924/ccs	PacBio_Cortex_Rep1	mm10_ERCC_SIRV	chr11	103102252	103070322	-	15	3599	34597	91209	ENSMUSG00000020937.14	ENSMUST00000103077.1	Plcd3	Plcd3-201	Known	Known	None	0.800000011920929	None	None	None	None
m54284U_191109_043049/38077264/ccs	PacBio_Cortex_Rep2	mm10_ERCC_SIRV	chr2	136713454	136782419	+	8	2106	6224	16571	ENSMUSG00000027273.13	ENSMUST00000028727.10	Snap25	Snap25-201	Known	Known	None	0.20000000298023224	None	None	None	None
m54284U_191213_120042/36111907/ccs	PacBio_Hippocampus_Rep2	mm10_ERCC_SIRV	chr10	78009790	77987910	-	22	2750	30798	80875	ENSMUSG00000020277.10	ENSMUST00000020522.8	Pfkl	Pfkl-201	Known	Known	None	0.25	None	None	None	None
m54284U_191212_053548/64028996/ccs	PacBio_Hippocampus_Rep1	mm10_ERCC_SIRV	chr5	143464557	143504190	+	15	2926	16017	42301	ENSMUSG00000039206.13	ENSMUST00000045593.11	Daglb	Daglb-201	Known	Known	None	0.44999998807907104	None	None	None	None
m54284U_191107_221739/170000906/ccs	PacBio_Cortex_Rep1	mm10_ERCC_SIRV	chr9	120149746	120180422	+	6	1543	29334	77268	ENSMUSG00000032517.16	ENSMUST00000174193.7	Mobp	Mobp-204	Known	Known	None	0.6000000238418579	None	None	None	None
m54284U_191109_043049/79168795/ccs	PacBio_Cortex_Rep2	mm10_ERCC_SIRV	chr4	139092569	139082292	-	4	3159	12479	558888	ENSMUSG00000041120.6	ENCODEMT000558888	Nbl1	ENCODEMT000558888	Known	ISM	Suffix	0.10000000149011612	None	None	None	None
m54284U_191213_120042/36308257/ccs	PacBio_Hippocampus_Rep2	mm10_ERCC_SIRV	chr10	78009757	77987910	-	22	2717	30798	80875	ENSMUSG00000020277.10	ENSMUST00000020522.8	Pfkl	Pfkl-201	Known	Known	None	0.25	None	None	None	None
m54284U_191107_221739/105252995/ccs	PacBio_Cortex_Rep1	mm10_ERCC_SIRV	chr7	140857423	140863142	+	10	2352	23907	62515	ENSMUSG00000025485.13	ENSMUST00000026558.6	Ric8a	Ric8a-201	Known	Known	None	0.30000001192092896	None	None	None	None
m54284U_191107_221739/73728386/ccs	PacBio_Cortex_Rep1	mm10_ERCC_SIRV	chr11	103102045	103070322	-	15	3392	34597	91209	ENSMUSG00000020937.14	ENSMUST00000103077.1	Plcd3	Plcd3-201	Known	Known	None	0.800000011920929	None	None	None	None
m54284U_191109_043049/84804827/ccs	PacBio_Cortex_Rep2	mm10_ERCC_SIRV	chr4	139082581	139082288	-	1	288	12479	558900	ENSMUSG00000041120.6	ENCODEMT000558900	Nbl1	ENCODEMT000558900	Known	Genomic	None	0.10000000149011612	None	None	None	None
m54284U_191213_120042/36898975/ccs	PacBio_Hippocampus_Rep2	mm10_ERCC_SIRV	chr10	78009777	77987910	-	22	2737	30798	80875	ENSMUSG00000020277.10	ENSMUST00000020522.8	Pfkl	Pfkl-201	Known	Known	None	0.25	None	None	None	None
m54284U_191109_043049/38209882/ccs	PacBio_Cortex_Rep2	mm10_ERCC_SIRV	chr2	136713454	136782426	+	8	2113	6224	16573	ENSMUSG00000027273.13	ENSMUST00000110098.3	Snap25	Snap25-202	Known	Known	None	0.20000000298023224	None	None	None	None
m54284U_191213_120042/38340871/ccs	PacBio_Hippocampus_Rep2	mm10_ERCC_SIRV	chr10	78009746	77987910	-	22	2706	30798	80875	ENSMUSG00000020277.10	ENSMUST00000020522.8	Pfkl	Pfkl-201	Known	Known	None	0.25	None	None	None	None
m54284U_191213_120042/107218160/ccs	PacBio_Hippocampus_Rep2	mm10_ERCC_SIRV	chr5	143464561	143504414	+	15	3146	16017	42301	ENSMUSG00000039206.13	ENSMUST00000045593.11	Daglb	Daglb-201	Known	Known	None	0.800000011920929	None	None	None	None
m54284U_191213_120042/46335679/ccs	PacBio_Hippocampus_Rep2	mm10_ERCC_SIRV	chr10	78009791	77987910	-	22	2751	30798	80875	ENSMUSG00000020277.10	ENSMUST00000020522.8	Pfkl	Pfkl-201	Known	Known	None	0.25	None	None	None	None
m54284U_191107_221739/94569798/ccs	PacBio_Cortex_Rep1	mm10_ERCC_SIRV	chr11	103102260	103070322	-	15	3607	34597	91209	ENSMUSG00000020937.14	ENSMUST00000103077.1	Plcd3	Plcd3-201	Known	Known	None	0.800000011920929	None	None	None	None
m54284U_191107_221739/110102598/ccs	PacBio_Cortex_Rep1	mm10_ERCC_SIRV	chr7	140857423	140863142	+	10	2352	23907	62515	ENSMUSG00000025485.13	ENSMUST00000026558.6	Ric8a	Ric8a-201	Known	Known	None	0.30000001192092896	None	None	None	None
m54284U_191109_043049/15862144/ccs	PacBio_Cortex_Rep2	mm10_ERCC_SIRV	chr9	120149746	120181322	+	6	2443	29334	77268	ENSMUSG00000032517.16	ENSMUST00000174193.7	Mobp	Mobp-204	Known	Known	None	0.30000001192092896	None	None	None	None
m54284U_191109_043049/38274525/ccs	PacBio_Cortex_Rep2	mm10_ERCC_SIRV	chr2	136713454	136782352	+	8	2039	6224	16571	ENSMUSG00000027273.13	ENSMUST00000028727.10	Snap25	Snap25-201	Known	Known	None	0.15000000596046448	None	None	None	None
m54284U_191109_043049/102957482/ccs	PacBio_Cortex_Rep2	mm10_ERCC_SIRV	chr4	139092970	139082294	-	4	1760	12479	32483	ENSMUSG00000041120.6	ENSMUST00000042844.6	Nbl1	Nbl1-201	Known	Known	None	0.10000000149011612	None	None	None	None
m54284U_191213_120042/46663404/ccs	PacBio_Hippocampus_Rep2	mm10_ERCC_SIRV	chr10	78009722	77987910	-	22	2682	30798	80875	ENSMUSG00000020277.10	ENSMUST00000020522.8	Pfkl	Pfkl-201	Known	Known	None	0.25	None	None	None	None
m54284U_191213_120042/47581624/ccs	PacBio_Hippocampus_Rep2	mm10_ERCC_SIRV	chr10	78009720	77987910	-	22	2680	30798	80875	ENSMUSG00000020277.10	ENSMUST00000020522.8	Pfkl	Pfkl-201	Known	Known	None	0.25	None	None	None	None
m54284U_191107_221739/108661532/ccs	PacBio_Cortex_Rep1	mm10_ERCC_SIRV	chr11	103101632	103070322	-	15	2979	34597	91209	ENSMUSG00000020937.14	ENSMUST00000103077.1	Plcd3	Plcd3-201	Known	Known	None	0.800000011920929	None	None	None	None
m54284U_191107_221739/14681124/ccs	PacBio_Cortex_Rep1	mm10_ERCC_SIRV	chr5	143464562	143504193	+	15	2924	16017	42301	ENSMUSG00000039206.13	ENSMUST00000045593.11	Daglb	Daglb-201	Known	Known	None	0.4000000059604645	None	None	None	None
m54284U_191109_043049/38340989/ccs	PacBio_Cortex_Rep2	mm10_ERCC_SIRV	chr2	136713454	136782427	+	8	2114	6224	16571	ENSMUSG00000027273.13	ENSMUST00000028727.10	Snap25	Snap25-201	Known	Known	None	0.20000000298023224	None	None	None	None
m54284U_191213_120042/48038177/ccs	PacBio_Hippocampus_Rep2	mm10_ERCC_SIRV	chr10	78009745	77987910	-	22	2705	30798	80875	ENSMUSG00000020277.10	ENSMUST00000020522.8	Pfkl	Pfkl-201	Known	Known	None	0.25	None	None	None	None
m54284U_191107_221739/112198130/ccs	PacBio_Cortex_Rep1	mm10_ERCC_SIRV	chr7	140857423	140863142	+	10	2352	23907	62515	ENSMUSG00000025485.13	ENSMUST00000026558.6	Ric8a	Ric8a-201	Known	Known	None	0.30000001192092896	None	None	None	None
m54284U_191109_043049/18614776/ccs	PacBio_Cortex_Rep2	mm10_ERCC_SIRV	chr9	120149746	120181322	+	6	2443	29334	77268	ENSMUSG00000032517.16	ENSMUST00000174193.7	Mobp	Mobp-204	Known	Known	None	0.30000001192092896	None	None	None	None
m54284U_191109_043049/106956680/ccs	PacBio_Cortex_Rep2	mm10_ERCC_SIRV	chr4	139092964	139082295	-	6	2163	12479	558885	ENSMUSG00000041120.6	ENCODEMT000558885	Nbl1	ENCODEMT000558885	Known	NIC	None	0.10000000149011612	None	None	None	None
m54284U_191213_120042/48039096/ccs	PacBio_Hippocampus_Rep2	mm10_ERCC_SIRV	chr10	78009737	77987910	-	22	2697	30798	80875	ENSMUSG00000020277.10	ENSMUST00000020522.8	Pfkl	Pfkl-201	Known	Known	None	0.25	None	None	None	None
m54284U_191107_221739/123405198/ccs	PacBio_Cortex_Rep1	mm10_ERCC_SIRV	chr11	103081062	103070322	-	15	2933	34597	559075	ENSMUSG00000020937.14	ENCODEMT000559075	Plcd3	ENCODEMT000559075	Known	NIC	None	0.800000011920929	None	None	None	None
m54284U_191213_120042/51642940/ccs	PacBio_Hippocampus_Rep2	mm10_ERCC_SIRV	chr10	78009806	77987910	-	22	2766	30798	80875	ENSMUSG00000020277.10	ENSMUST00000020522.8	Pfkl	Pfkl-201	Known	Known	None	0.25	None	None	None	None
m54284U_191109_043049/38470941/ccs	PacBio_Cortex_Rep2	mm10_ERCC_SIRV	chr2	136713454	136782419	+	8	2106	6224	16571	ENSMUSG00000027273.13	ENSMUST00000028727.10	Snap25	Snap25-201	Known	Known	None	0.20000000298023224	None	None	None	None
m54284U_191213_120042/52561754/ccs	PacBio_Hippocampus_Rep2	mm10_ERCC_SIRV	chr10	78009739	77987910	-	22	2699	30798	80875	ENSMUSG00000020277.10	ENSMUST00000020522.8	Pfkl	Pfkl-201	Known	Known	None	0.25	None	None	None	None
m54284U_191107_221739/114491642/ccs	PacBio_Cortex_Rep1	mm10_ERCC_SIRV	chr7	140857423	140863141	+	10	2351	23907	62515	ENSMUSG00000025485.13	ENSMUST00000026558.6	Ric8a	Ric8a-201	Known	Known	None	0.25	None	None	None	None
m54284U_191109_043049/128059812/ccs	PacBio_Cortex_Rep2	mm10_ERCC_SIRV	chr5	143464562	143504414	+	15	3145	16017	42301	ENSMUSG00000039206.13	ENSMUST00000045593.11	Daglb	Daglb-201	Known	Known	None	0.800000011920929	None	None	None	None
m54284U_191213_120042/53739805/ccs	PacBio_Hippocampus_Rep2	mm10_ERCC_SIRV	chr10	78009758	77987910	-	22	2718	30798	80875	ENSMUSG00000020277.10	ENSMUST00000020522.8	Pfkl	Pfkl-201	Known	Known	None	0.25	None	None	None	None
m54284U_191109_043049/112919227/ccs	PacBio_Cortex_Rep2	mm10_ERCC_SIRV	chr4	139092969	139082294	-	4	1759	12479	32483	ENSMUSG00000041120.6	ENSMUST00000042844.6	Nbl1	Nbl1-201	Known	Known	None	0.10000000149011612	None	None	None	None
m54284U_191109_043049/19793459/ccs	PacBio_Cortex_Rep2	mm10_ERCC_SIRV	chr9	120149746	120181322	+	6	2443	29334	77268	ENSMUSG00000032517.16	ENSMUST00000174193.7	Mobp	Mobp-204	Known	Known	None	0.30000001192092896	None	None	None	None
m54284U_191107_221739/123734066/ccs	PacBio_Cortex_Rep1	mm10_ERCC_SIRV	chr11	103081047	103070305	-	15	2921	34597	559054	ENSMUSG00000020937.14	ENCODEMT000559054	Plcd3	ENCODEMT000559054	Known	NNC	None	0.800000011920929	None	None	None	None
m54284U_191213_120042/53937627/ccs	PacBio_Hippocampus_Rep2	mm10_ERCC_SIRV	chr10	78009718	77987910	-	22	2678	30798	80875	ENSMUSG00000020277.10	ENSMUST00000020522.8	Pfkl	Pfkl-201	Known	Known	None	0.25	None	None	None	None
m54284U_191109_043049/38668040/ccs	PacBio_Cortex_Rep2	mm10_ERCC_SIRV	chr2	136713454	136782352	+	8	2039	6224	16571	ENSMUSG00000027273.13	ENSMUST00000028727.10	Snap25	Snap25-201	Known	Known	None	0.15000000596046448	None	None	None	None
m54284U_191107_221739/122619533/ccs	PacBio_Cortex_Rep1	mm10_ERCC_SIRV	chr7	140857423	140863142	+	10	2352	23907	62515	ENSMUSG00000025485.13	ENSMUST00000026558.6	Ric8a	Ric8a-201	Known	Known	None	0.30000001192092896	None	None	None	None
m54284U_191213_120042/55640325/ccs	PacBio_Hippocampus_Rep2	mm10_ERCC_SIRV	chr10	78009745	77987910	-	22	2705	30798	80875	ENSMUSG00000020277.10	ENSMUST00000020522.8	Pfkl	Pfkl-201	Known	Known	None	0.25	None	None	None	None
m54284U_191212_053548/20383264/ccs	PacBio_Hippocampus_Rep1	mm10_ERCC_SIRV	chr5	143464562	143503494	+	15	2225	16017	42301	ENSMUSG00000039206.13	ENSMUST00000045593.11	Daglb	Daglb-201	Known	Known	None	0.05000000074505806	None	None	None	None
m54284U_191107_221739/139002744/ccs	PacBio_Cortex_Rep1	mm10_ERCC_SIRV	chr11	103102797	103070322	-	15	4144	34597	91209	ENSMUSG00000020937.14	ENSMUST00000103077.1	Plcd3	Plcd3-201	Known	Known	None	0.800000011920929	None	None	None	None
m54284U_191213_120042/56034391/ccs	PacBio_Hippocampus_Rep2	mm10_ERCC_SIRV	chr10	78009742	77987910	-	22	2702	30798	80875	ENSMUSG00000020277.10	ENSMUST00000020522.8	Pfkl	Pfkl-201	Known	Known	None	0.25	None	None	None	None
m54284U_191109_043049/123077272/ccs	PacBio_Cortex_Rep2	mm10_ERCC_SIRV	chr4	139092969	139082294	-	4	1759	12479	32483	ENSMUSG00000041120.6	ENSMUST00000042844.6	Nbl1	Nbl1-201	Known	Known	None	0.10000000149011612	None	None	None	None
m54284U_191109_043049/38798822/ccs	PacBio_Cortex_Rep2	mm10_ERCC_SIRV	chr2	136713454	136782419	+	8	2106	6224	16571	ENSMUSG00000027273.13	ENSMUST00000028727.10	Snap25	Snap25-201	Known	Known	None	0.20000000298023224	None	None	None	None
m54284U_191109_043049/21629387/ccs	PacBio_Cortex_Rep2	mm10_ERCC_SIRV	chr9	120149746	120181325	+	6	2446	29334	77268	ENSMUSG00000032517.16	ENSMUST00000174193.7	Mobp	Mobp-204	Known	Known	None	0.20000000298023224	None	None	None	None
m54284U_191213_120042/60427000/ccs	PacBio_Hippocampus_Rep2	mm10_ERCC_SIRV	chr10	78009756	77987910	-	22	2716	30798	80875	ENSMUSG00000020277.10	ENSMUST00000020522.8	Pfkl	Pfkl-201	Known	Known	None	0.25	None	None	None	None
m54284U_191107_221739/128778971/ccs	PacBio_Cortex_Rep1	mm10_ERCC_SIRV	chr7	140857423	140863142	+	10	2352	23907	62515	ENSMUSG00000025485.13	ENSMUST00000026558.6	Ric8a	Ric8a-201	Known	Known	None	0.30000001192092896	None	None	None	None
m54284U_191213_120042/60950353/ccs	PacBio_Hippocampus_Rep2	mm10_ERCC_SIRV	chr10	78009735	77987910	-	22	2695	30798	80875	ENSMUSG00000020277.10	ENSMUST00000020522.8	Pfkl	Pfkl-201	Known	Known	None	0.25	None	None	None	None
m54284U_191107_221739/142805709/ccs	PacBio_Cortex_Rep1	mm10_ERCC_SIRV	chr11	103102247	103070322	-	15	3594	34597	91209	ENSMUSG00000020937.14	ENSMUST00000103077.1	Plcd3	Plcd3-201	Known	Known	None	0.800000011920929	None	None	None	None
m54284U_191212_053548/22873978/ccs	PacBio_Hippocampus_Rep1	mm10_ERCC_SIRV	chr5	143464562	143504203	+	15	2934	16017	42301	ENSMUSG00000039206.13	ENSMUST00000045593.11	Daglb	Daglb-201	Known	Known	None	0.25	None	None	None	None
m54284U_191109_043049/38863383/ccs	PacBio_Cortex_Rep2	mm10_ERCC_SIRV	chr2	136713454	136782419	+	8	2106	6224	16571	ENSMUSG00000027273.13	ENSMUST00000028727.10	Snap25	Snap25-201	Known	Known	None	0.20000000298023224	None	None	None	None
m54284U_191213_120042/63898409/ccs	PacBio_Hippocampus_Rep2	mm10_ERCC_SIRV	chr10	78009706	77987910	-	22	2666	30798	80875	ENSMUSG00000020277.10	ENSMUST00000020522.8	Pfkl	Pfkl-201	Known	Known	None	0.25	None	None	None	None
m54284U_191109_043049/125503468/ccs	PacBio_Cortex_Rep2	mm10_ERCC_SIRV	chr4	139092973	139082291	-	6	2255	12479	558891	ENSMUSG00000041120.6	ENCODEMT000558891	Nbl1	ENCODEMT000558891	Known	NNC	None	0.10000000149011612	None	None	None	None
m54284U_191109_043049/25167846/ccs	PacBio_Cortex_Rep2	mm10_ERCC_SIRV	chr9	120149746	120181323	+	6	2444	29334	77268	ENSMUSG00000032517.16	ENSMUST00000174193.7	Mobp	Mobp-204	Known	Known	None	0.25	None	None	None	None
m54284U_191213_120042/66389445/ccs	PacBio_Hippocampus_Rep2	mm10_ERCC_SIRV	chr10	78009781	77987910	-	22	2741	30798	80875	ENSMUSG00000020277.10	ENSMUST00000020522.8	Pfkl	Pfkl-201	Known	Known	None	0.25	None	None	None	None
m54284U_191107_221739/129959538/ccs	PacBio_Cortex_Rep1	mm10_ERCC_SIRV	chr7	140857423	140863145	+	9	2430	23907	558616	ENSMUSG00000025485.13	ENCODEMT000558616	Ric8a	ENCODEMT000558616	Known	NIC	None	0.30000001192092896	None	None	None	None
m54284U_191107_221739/169870442/ccs	PacBio_Cortex_Rep1	mm10_ERCC_SIRV	chr11	103102041	103070322	-	15	3388	34597	91209	ENSMUSG00000020937.14	ENSMUST00000103077.1	Plcd3	Plcd3-201	Known	Known	None	0.800000011920929	None	None	None	None
m54284U_191213_120042/67045979/ccs	PacBio_Hippocampus_Rep2	mm10_ERCC_SIRV	chr10	78009688	77987910	-	22	2648	30798	80875	ENSMUSG00000020277.10	ENSMUST00000020522.8	Pfkl	Pfkl-201	Known	Known	None	0.25	None	None	None	None
m54284U_191109_043049/39126819/ccs	PacBio_Cortex_Rep2	mm10_ERCC_SIRV	chr2	136713454	136782352	+	8	2039	6224	16571	ENSMUSG00000027273.13	ENSMUST00000028727.10	Snap25	Snap25-201	Known	Known	None	0.15000000596046448	None	None	None	None
m54284U_191213_120042/67830530/ccs	PacBio_Hippocampus_Rep2	mm10_ERCC_SIRV	chr10	78009740	77987910	-	22	2676	30798	559076	ENSMUSG00000020277.10	ENCODEMT000559076	Pfkl	ENCODEMT000559076	Known	NNC	None	0.25	None	None	None	None
m54284U_191212_053548/109183549/ccs	PacBio_Hippocampus_Rep1	mm10_ERCC_SIRV	chr5	143464562	143504414	+	15	3145	16017	42301	ENSMUSG00000039206.13	ENSMUST00000045593.11	Daglb	Daglb-201	Known	Known	None	0.800000011920929	None	None	None	None
m54284U_191109_043049/126879599/ccs	PacBio_Cortex_Rep2	mm10_ERCC_SIRV	chr4	139093007	139082291	-	6	2289	12479	558891	ENSMUSG00000041120.6	ENCODEMT000558891	Nbl1	ENCODEMT000558891	Known	NNC	None	0.10000000149011612	None	None	None	None
m54284U_191213_120042/69208761/ccs	PacBio_Hippocampus_Rep2	mm10_ERCC_SIRV	chr10	78009749	77987910	-	22	2709	30798	80875	ENSMUSG00000020277.10	ENSMUST00000020522.8	Pfkl	Pfkl-201	Known	Known	None	0.25	None	None	None	None
m54284U_191107_221739/144377389/ccs	PacBio_Cortex_Rep1	mm10_ERCC_SIRV	chr7	140857423	140863141	+	10	2351	23907	62515	ENSMUSG00000025485.13	ENSMUST00000026558.6	Ric8a	Ric8a-201	Known	Known	None	0.25	None	None	None	None
m54284U_191109_043049/28248687/ccs	PacBio_Cortex_Rep2	mm10_ERCC_SIRV	chr9	120149746	120181322	+	6	2443	29334	77268	ENSMUSG00000032517.16	ENSMUST00000174193.7	Mobp	Mobp-204	Known	Known	None	0.30000001192092896	None	None	None	None
m54284U_191107_221739/177604200/ccs	PacBio_Cortex_Rep1	mm10_ERCC_SIRV	chr11	103102771	103070322	-	15	4118	34597	91209	ENSMUSG00000020937.14	ENSMUST00000103077.1	Plcd3	Plcd3-201	Known	Known	None	0.800000011920929	None	None	None	None
m54284U_191109_043049/39323585/ccs	PacBio_Cortex_Rep2	mm10_ERCC_SIRV	chr2	136713454	136782419	+	8	2106	6224	16571	ENSMUSG00000027273.13	ENSMUST00000028727.10	Snap25	Snap25-201	Known	Known	None	0.20000000298023224	None	None	None	None
m54284U_191213_120042/72419486/ccs	PacBio_Hippocampus_Rep2	mm10_ERCC_SIRV	chr10	78009734	77987910	-	22	2694	30798	80875	ENSMUSG00000020277.10	ENSMUST00000020522.8	Pfkl	Pfkl-201	Known	Known	None	0.25	None	None	None	None
m54284U_191213_120042/72878666/ccs	PacBio_Hippocampus_Rep2	mm10_ERCC_SIRV	chr10	78009744	77987910	-	22	2704	30798	80875	ENSMUSG00000020277.10	ENSMUST00000020522.8	Pfkl	Pfkl-201	Known	Known	None	0.25	None	None	None	None
m54284U_191109_043049/128715236/ccs	PacBio_Cortex_Rep2	mm10_ERCC_SIRV	chr4	139092967	139082296	-	5	2002	12479	558883	ENSMUSG00000041120.6	ENCODEMT000558883	Nbl1	ENCODEMT000558883	Known	NIC	None	0.10000000149011612	None	None	None	None
m54284U_191212_053548/147392791/ccs	PacBio_Hippocampus_Rep1	mm10_ERCC_SIRV	chr5	143464562	143503992	+	15	2723	16017	42301	ENSMUSG00000039206.13	ENSMUST00000045593.11	Daglb	Daglb-201	Known	Known	None	0.10000000149011612	None	None	None	None
m54284U_191109_043049/47580078/ccs	PacBio_Cortex_Rep2	mm10_ERCC_SIRV	chr11	103081108	103070305	-	15	2982	34597	559054	ENSMUSG00000020937.14	ENCODEMT000559054	Plcd3	ENCODEMT000559054	Known	NNC	None	0.800000011920929	None	None	None	None
m54284U_191213_120042/75499455/ccs	PacBio_Hippocampus_Rep2	mm10_ERCC_SIRV	chr10	78009756	77987910	-	22	2710	30798	80875	ENSMUSG00000020277.10	ENSMUST00000020522.8	Pfkl	Pfkl-201	Known	Known	None	0.25	None	None	None	None
m54284U_191107_221739/166595141/ccs	PacBio_Cortex_Rep1	mm10_ERCC_SIRV	chr7	140857525	140863145	+	10	2316	23907	558627	ENSMUSG00000025485.13	ENCODEMT000558627	Ric8a	ENCODEMT000558627	Known	NNC	None	0.30000001192092896	None	None	None	None
m54284U_191109_043049/39584056/ccs	PacBio_Cortex_Rep2	mm10_ERCC_SIRV	chr2	136713454	136782417	+	8	2104	6224	16571	ENSMUSG00000027273.13	ENSMUST00000028727.10	Snap25	Snap25-201	Known	Known	None	0.20000000298023224	None	None	None	None
m54284U_191109_043049/31525063/ccs	PacBio_Cortex_Rep2	mm10_ERCC_SIRV	chr9	120149746	120181320	+	6	2441	29334	77268	ENSMUSG00000032517.16	ENSMUST00000174193.7	Mobp	Mobp-204	Known	Known	None	0.30000001192092896	None	None	None	None
m54284U_191213_120042/77924734/ccs	PacBio_Hippocampus_Rep2	mm10_ERCC_SIRV	chr10	78009736	77987910	-	22	2689	30798	80875	ENSMUSG00000020277.10	ENSMUST00000020522.8	Pfkl	Pfkl-201	Known	Known	None	0.25	None	None	None	None
m54284U_191213_120042/77989145/ccs	PacBio_Hippocampus_Rep2	mm10_ERCC_SIRV	chr10	78009748	77987910	-	22	2701	30798	80875	ENSMUSG00000020277.10	ENSMUST00000020522.8	Pfkl	Pfkl-201	Known	Known	None	0.25	None	None	None	None
m54284U_191109_043049/76481435/ccs	PacBio_Cortex_Rep2	mm10_ERCC_SIRV	chr11	103080932	103070305	-	15	2806	34597	559054	ENSMUSG00000020937.14	ENCODEMT000559054	Plcd3	ENCODEMT000559054	Known	NNC	None	0.800000011920929	None	None	None	None
m54284U_191109_043049/148572171/ccs	PacBio_Cortex_Rep2	mm10_ERCC_SIRV	chr4	139092963	139082294	-	4	1753	12479	32483	ENSMUSG00000041120.6	ENSMUST00000042844.6	Nbl1	Nbl1-201	Known	Known	None	0.10000000149011612	None	None	None	None
m54284U_191213_120042/109382003/ccs	PacBio_Hippocampus_Rep2	mm10_ERCC_SIRV	chr5	143464562	143504193	+	15	2924	16017	42301	ENSMUSG00000039206.13	ENSMUST00000045593.11	Daglb	Daglb-201	Known	Known	None	0.4000000059604645	None	None	None	None
m54284U_191109_043049/78053817/ccs	PacBio_Cortex_Rep2	mm10_ERCC_SIRV	chr11	103102247	103070322	-	15	3596	34597	559077	ENSMUSG00000020937.14	ENCODEMT000559077	Plcd3	ENCODEMT000559077	Known	NNC	None	0.800000011920929	None	None	None	None
m54284U_191107_221739/169214485/ccs	PacBio_Cortex_Rep1	mm10_ERCC_SIRV	chr7	140857423	140863141	+	10	2351	23907	62515	ENSMUSG00000025485.13	ENSMUST00000026558.6	Ric8a	Ric8a-201	Known	Known	None	0.25	None	None	None	None
m54284U_191213_120042/79102634/ccs	PacBio_Hippocampus_Rep2	mm10_ERCC_SIRV	chr10	78009748	77987910	-	22	2708	30798	80875	ENSMUSG00000020277.10	ENSMUST00000020522.8	Pfkl	Pfkl-201	Known	Known	None	0.25	None	None	None	None
m54284U_191109_043049/39586399/ccs	PacBio_Cortex_Rep2	mm10_ERCC_SIRV	chr2	136713454	136782354	+	8	2035	6224	16571	ENSMUSG00000027273.13	ENSMUST00000028727.10	Snap25	Snap25-201	Known	Known	None	0.15000000596046448	None	None	None	None
m54284U_191213_120042/79168339/ccs	PacBio_Hippocampus_Rep2	mm10_ERCC_SIRV	chr10	78009748	77987910	-	22	2708	30798	80875	ENSMUSG00000020277.10	ENSMUST00000020522.8	Pfkl	Pfkl-201	Known	Known	None	0.25	None	None	None	None
m54284U_191109_043049/43059033/ccs	PacBio_Cortex_Rep2	mm10_ERCC_SIRV	chr9	120149746	120181322	+	6	2443	29334	77268	ENSMUSG00000032517.16	ENSMUST00000174193.7	Mobp	Mobp-204	Known	Known	None	0.30000001192092896	None	None	None	None
m54284U_191213_120042/80675036/ccs	PacBio_Hippocampus_Rep2	mm10_ERCC_SIRV	chr10	78009745	77987910	-	22	2705	30798	80875	ENSMUSG00000020277.10	ENSMUST00000020522.8	Pfkl	Pfkl-201	Known	Known	None	0.25	None	None	None	None
m54284U_191109_043049/39716651/ccs	PacBio_Cortex_Rep2	mm10_ERCC_SIRV	chr2	136713454	136782419	+	8	2106	6224	16571	ENSMUSG00000027273.13	ENSMUST00000028727.10	Snap25	Snap25-201	Known	Known	None	0.20000000298023224	None	None	None	None
m54284U_191109_043049/83821718/ccs	PacBio_Cortex_Rep2	mm10_ERCC_SIRV	chr11	103102040	103070322	-	15	3387	34597	91209	ENSMUSG00000020937.14	ENSMUST00000103077.1	Plcd3	Plcd3-201	Known	Known	None	0.800000011920929	None	None	None	None
m54284U_191213_120042/81331676/ccs	PacBio_Hippocampus_Rep2	mm10_ERCC_SIRV	chr10	78009707	77987910	-	22	2667	30798	80875	ENSMUSG00000020277.10	ENSMUST00000020522.8	Pfkl	Pfkl-201	Known	Known	None	0.25	None	None	None	None
m54284U_191109_043049/166396524/ccs	PacBio_Cortex_Rep2	mm10_ERCC_SIRV	chr4	139092969	139082294	-	4	1759	12479	32483	ENSMUSG00000041120.6	ENSMUST00000042844.6	Nbl1	Nbl1-201	Known	Known	None	0.10000000149011612	None	None	None	None
m54284U_191107_221739/51184556/ccs	PacBio_Cortex_Rep1	mm10_ERCC_SIRV	chr5	143464563	143503581	+	15	2311	16017	42301	ENSMUSG00000039206.13	ENSMUST00000045593.11	Daglb	Daglb-201	Known	Known	None	0.4000000059604645	None	None	None	None
m54284U_191107_221739/171509009/ccs	PacBio_Cortex_Rep1	mm10_ERCC_SIRV	chr7	140857449	140863143	+	10	2350	23907	558784	ENSMUSG00000025485.13	ENCODEMT000558784	Ric8a	ENCODEMT000558784	Known	NNC	None	0.30000001192092896	None	None	None	None
m54284U_191213_120042/82707877/ccs	PacBio_Hippocampus_Rep2	mm10_ERCC_SIRV	chr10	78009746	77987910	-	22	2706	30798	80875	ENSMUSG00000020277.10	ENSMUST00000020522.8	Pfkl	Pfkl-201	Known	Known	None	0.25	None	None	None	None
m54284U_191109_043049/44370749/ccs	PacBio_Cortex_Rep2	mm10_ERCC_SIRV	chr9	120149746	120181321	+	6	2442	29334	77268	ENSMUSG00000032517.16	ENSMUST00000174193.7	Mobp	Mobp-204	Known	Known	None	0.30000001192092896	None	None	None	None
m54284U_191213_120042/83233302/ccs	PacBio_Hippocampus_Rep2	mm10_ERCC_SIRV	chr10	78009726	77987910	-	22	2686	30798	80875	ENSMUSG00000020277.10	ENSMUST00000020522.8	Pfkl	Pfkl-201	Known	Known	None	0.25	None	None	None	None
m54284U_191109_043049/40043210/ccs	PacBio_Cortex_Rep2	mm10_ERCC_SIRV	chr2	136713454	136782424	+	8	2111	6224	16571	ENSMUSG00000027273.13	ENSMUST00000028727.10	Snap25	Snap25-201	Known	Known	None	0.15000000596046448	None	None	None	None
m54284U_191109_043049/108463684/ccs	PacBio_Cortex_Rep2	mm10_ERCC_SIRV	chr11	103102246	103070322	-	15	3593	34597	91209	ENSMUSG00000020937.14	ENSMUST00000103077.1	Plcd3	Plcd3-201	Known	Known	None	0.800000011920929	None	None	None	None
m54284U_191213_120042/83624883/ccs	PacBio_Hippocampus_Rep2	mm10_ERCC_SIRV	chr10	78009745	77987910	-	22	2705	30798	80875	ENSMUSG00000020277.10	ENSMUST00000020522.8	Pfkl	Pfkl-201	Known	Known	None	0.25	None	None	None	None
m54284U_191107_221739/176031112/ccs	PacBio_Cortex_Rep1	mm10_ERCC_SIRV	chr7	140857423	140863139	+	10	2349	23907	62515	ENSMUSG00000025485.13	ENSMUST00000026558.6	Ric8a	Ric8a-201	Known	Known	None	0.25	None	None	None	None
m54284U_191109_043049/41616587/ccs	PacBio_Cortex_Rep2	mm10_ERCC_SIRV	chr5	143464563	143504193	+	15	2923	16017	42301	ENSMUSG00000039206.13	ENSMUST00000045593.11	Daglb	Daglb-201	Known	Known	None	0.4000000059604645	None	None	None	None
m54284U_191212_053548/3148278/ccs	PacBio_Hippocampus_Rep1	mm10_ERCC_SIRV	chr4	139092995	139082296	-	5	2030	12479	558883	ENSMUSG00000041120.6	ENCODEMT000558883	Nbl1	ENCODEMT000558883	Known	NIC	None	0.10000000149011612	None	None	None	None
m54284U_191213_120042/84018083/ccs	PacBio_Hippocampus_Rep2	mm10_ERCC_SIRV	chr10	78009736	77987910	-	22	2696	30798	80875	ENSMUSG00000020277.10	ENSMUST00000020522.8	Pfkl	Pfkl-201	Known	Known	None	0.25	None	None	None	None
m54284U_191109_043049/40109870/ccs	PacBio_Cortex_Rep2	mm10_ERCC_SIRV	chr2	136713454	136782423	+	8	2110	6224	16571	ENSMUSG00000027273.13	ENSMUST00000028727.10	Snap25	Snap25-201	Known	Known	None	0.15000000596046448	None	None	None	None
m54284U_191109_043049/111673618/ccs	PacBio_Cortex_Rep2	mm10_ERCC_SIRV	chr11	103102100	103070322	-	15	3447	34597	91209	ENSMUSG00000020937.14	ENSMUST00000103077.1	Plcd3	Plcd3-201	Known	Known	None	0.800000011920929	None	None	None	None
m54284U_191213_120042/88278249/ccs	PacBio_Hippocampus_Rep2	mm10_ERCC_SIRV	chr10	78009755	77987910	-	22	2715	30798	80875	ENSMUSG00000020277.10	ENSMUST00000020522.8	Pfkl	Pfkl-201	Known	Known	None	0.25	None	None	None	None
m54284U_191109_043049/53478327/ccs	PacBio_Cortex_Rep2	mm10_ERCC_SIRV	chr9	120149746	120181322	+	6	2443	29334	77268	ENSMUSG00000032517.16	ENSMUST00000174193.7	Mobp	Mobp-204	Known	Known	None	0.30000001192092896	None	None	None	None
m54284U_191213_120042/89852470/ccs	PacBio_Hippocampus_Rep2	mm10_ERCC_SIRV	chr10	78009710	77987910	-	22	2670	30798	80875	ENSMUSG00000020277.10	ENSMUST00000020522.8	Pfkl	Pfkl-201	Known	Known	None	0.25	None	None	None	None
m54284U_191109_043049/9308182/ccs	PacBio_Cortex_Rep2	mm10_ERCC_SIRV	chr7	140857451	140863143	+	9	2304	23907	558710	ENSMUSG00000025485.13	ENCODEMT000558710	Ric8a	ENCODEMT000558710	Known	NIC	None	0.30000001192092896	None	None	None	None
m54284U_191212_053548/8848749/ccs	PacBio_Hippocampus_Rep1	mm10_ERCC_SIRV	chr4	139091132	139082286	-	5	1771	12479	558919	ENSMUSG00000041120.6	ENCODEMT000558919	Nbl1	ENCODEMT000558919	Known	ISM	Suffix	0.10000000149011612	None	None	None	None
m54284U_191109_043049/69075168/ccs	PacBio_Cortex_Rep2	mm10_ERCC_SIRV	chr5	143464563	143504203	+	15	2933	16017	42301	ENSMUSG00000039206.13	ENSMUST00000045593.11	Daglb	Daglb-201	Known	Known	None	0.25	None	None	None	None
m54284U_191109_043049/40174478/ccs	PacBio_Cortex_Rep2	mm10_ERCC_SIRV	chr2	136713454	136782423	+	8	2110	6224	16571	ENSMUSG00000027273.13	ENSMUST00000028727.10	Snap25	Snap25-201	Known	Known	None	0.15000000596046448	None	None	None	None
m54284U_191213_120042/90835482/ccs	PacBio_Hippocampus_Rep2	mm10_ERCC_SIRV	chr10	78009739	77987910	-	22	2699	30798	80875	ENSMUSG00000020277.10	ENSMUST00000020522.8	Pfkl	Pfkl-201	Known	Known	None	0.25	None	None	None	None
m54284U_191212_053548/69534110/ccs	PacBio_Hippocampus_Rep1	mm10_ERCC_SIRV	chr11	103102281	103070322	-	15	3628	34597	91209	ENSMUSG00000020937.14	ENSMUST00000103077.1	Plcd3	Plcd3-201	Known	Known	None	0.800000011920929	None	None	None	None
m54284U_191213_120042/92340494/ccs	PacBio_Hippocampus_Rep2	mm10_ERCC_SIRV	chr10	78009756	77987910	-	22	2716	30798	80875	ENSMUSG00000020277.10	ENSMUST00000020522.8	Pfkl	Pfkl-201	Known	Known	None	0.25	None	None	None	None
m54284U_191109_043049/53675611/ccs	PacBio_Cortex_Rep2	mm10_ERCC_SIRV	chr9	120149778	120181472	+	7	2738	29334	557359	ENSMUSG00000032517.16	ENCODEMT000557359	Mobp	ENCODEMT000557359	Known	NNC	None	0.30000001192092896	None	None	None	None
m54284U_191109_043049/11076569/ccs	PacBio_Cortex_Rep2	mm10_ERCC_SIRV	chr7	140857423	140863150	+	10	2360	23907	62515	ENSMUSG00000025485.13	ENSMUST00000026558.6	Ric8a	Ric8a-201	Known	Known	None	0.30000001192092896	None	None	None	None
m54284U_191213_120042/94044477/ccs	PacBio_Hippocampus_Rep2	mm10_ERCC_SIRV	chr10	78009748	77987910	-	22	2708	30798	80875	ENSMUSG00000020277.10	ENSMUST00000020522.8	Pfkl	Pfkl-201	Known	Known	None	0.25	None	None	None	None
m54284U_191212_053548/12322003/ccs	PacBio_Hippocampus_Rep1	mm10_ERCC_SIRV	chr4	139092959	139082296	-	5	1994	12479	558883	ENSMUSG00000041120.6	ENCODEMT000558883	Nbl1	ENCODEMT000558883	Known	NIC	None	0.10000000149011612	None	None	None	None
m54284U_191109_043049/131860381/ccs	PacBio_Cortex_Rep2	mm10_ERCC_SIRV	chr5	143464666	143504193	+	14	2751	16017	559060	ENSMUSG00000039206.13	ENCODEMT000559060	Daglb	ENCODEMT000559060	Known	NIC	None	0.4000000059604645	None	None	None	None
m54284U_191109_043049/40307355/ccs	PacBio_Cortex_Rep2	mm10_ERCC_SIRV	chr2	136713454	136782419	+	8	2106	6224	16571	ENSMUSG00000027273.13	ENSMUST00000028727.10	Snap25	Snap25-201	Known	Known	None	0.20000000298023224	None	None	None	None
m54284U_191213_120042/65339690/ccs	PacBio_Hippocampus_Rep2	mm10_ERCC_SIRV	chr11	103101609	103070322	-	15	2956	34597	91209	ENSMUSG00000020937.14	ENSMUST00000103077.1	Plcd3	Plcd3-201	Known	Known	None	0.800000011920929	None	None	None	None
m54284U_191213_120042/94046418/ccs	PacBio_Hippocampus_Rep2	mm10_ERCC_SIRV	chr10	78009745	77987910	-	22	2705	30798	80875	ENSMUSG00000020277.10	ENSMUST00000020522.8	Pfkl	Pfkl-201	Known	Known	None	0.25	None	None	None	None
m54284U_191213_120042/96404038/ccs	PacBio_Hippocampus_Rep2	mm10_ERCC_SIRV	chr10	78009748	77987910	-	22	2708	30798	80875	ENSMUSG00000020277.10	ENSMUST00000020522.8	Pfkl	Pfkl-201	Known	Known	None	0.25	None	None	None	None
m54284U_191109_043049/12321149/ccs	PacBio_Cortex_Rep2	mm10_ERCC_SIRV	chr7	140857423	140863142	+	10	2352	23907	62515	ENSMUSG00000025485.13	ENSMUST00000026558.6	Ric8a	Ric8a-201	Known	Known	None	0.30000001192092896	None	None	None	None
m54284U_191109_043049/40372842/ccs	PacBio_Cortex_Rep2	mm10_ERCC_SIRV	chr2	136713454	136782419	+	8	2098	6224	16571	ENSMUSG00000027273.13	ENSMUST00000028727.10	Snap25	Snap25-201	Known	Known	None	0.20000000298023224	None	None	None	None
m54284U_191213_120042/96470431/ccs	PacBio_Hippocampus_Rep2	mm10_ERCC_SIRV	chr10	78009742	77987910	-	22	2702	30798	80875	ENSMUSG00000020277.10	ENSMUST00000020522.8	Pfkl	Pfkl-201	Known	Known	None	0.25	None	None	None	None
m54284U_191109_043049/54264834/ccs	PacBio_Cortex_Rep2	mm10_ERCC_SIRV	chr9	120149746	120181362	+	6	2483	29334	77268	ENSMUSG00000032517.16	ENSMUST00000174193.7	Mobp	Mobp-204	Known	Known	None	0.30000001192092896	None	None	None	None
m54284U_191213_120042/74123725/ccs	PacBio_Hippocampus_Rep2	mm10_ERCC_SIRV	chr11	103101644	103070322	-	15	2991	34597	91209	ENSMUSG00000020937.14	ENSMUST00000103077.1	Plcd3	Plcd3-201	Known	Known	None	0.800000011920929	None	None	None	None
m54284U_191212_053548/14223108/ccs	PacBio_Hippocampus_Rep1	mm10_ERCC_SIRV	chr4	139092977	139082291	-	6	2259	12479	558891	ENSMUSG00000041120.6	ENCODEMT000558891	Nbl1	ENCODEMT000558891	Known	NNC	None	0.10000000149011612	None	None	None	None
m54284U_191109_043049/170133860/ccs	PacBio_Cortex_Rep2	mm10_ERCC_SIRV	chr5	143464563	143504193	+	15	2923	16017	42301	ENSMUSG00000039206.13	ENSMUST00000045593.11	Daglb	Daglb-201	Known	Known	None	0.4000000059604645	None	None	None	None
m54284U_191213_120042/96602897/ccs	PacBio_Hippocampus_Rep2	mm10_ERCC_SIRV	chr10	78009745	77987910	-	22	2705	30798	80875	ENSMUSG00000020277.10	ENSMUST00000020522.8	Pfkl	Pfkl-201	Known	Known	None	0.25	None	None	None	None
m54284U_191213_120042/101385390/ccs	PacBio_Hippocampus_Rep2	mm10_ERCC_SIRV	chr10	78009748	77987910	-	22	2708	30798	80875	ENSMUSG00000020277.10	ENSMUST00000020522.8	Pfkl	Pfkl-201	Known	Known	None	0.25	None	None	None	None
m54284U_191109_043049/40568739/ccs	PacBio_Cortex_Rep2	mm10_ERCC_SIRV	chr2	136713454	136782419	+	8	2106	6224	16571	ENSMUSG00000027273.13	ENSMUST00000028727.10	Snap25	Snap25-201	Known	Known	None	0.20000000298023224	None	None	None	None
m54284U_191213_120042/102370017/ccs	PacBio_Hippocampus_Rep2	mm10_ERCC_SIRV	chr10	78009746	77987910	-	22	2706	30798	80875	ENSMUSG00000020277.10	ENSMUST00000020522.8	Pfkl	Pfkl-201	Known	Known	None	0.25	None	None	None	None
m54284U_191109_043049/22743537/ccs	PacBio_Cortex_Rep2	mm10_ERCC_SIRV	chr7	140857455	140863143	+	10	2344	23907	558686	ENSMUSG00000025485.13	ENCODEMT000558686	Ric8a	ENCODEMT000558686	Known	NNC	None	0.25	None	None	None	None
m54284U_191107_221739/11600190/ccs	PacBio_Cortex_Rep1	mm10_ERCC_SIRV	chr11	103076821	103070323	-	8	1584	34597	559039	ENSMUSG00000020937.14	ENCODEMT000559039	Plcd3	ENCODEMT000559039	Known	ISM	Suffix	0.75	None	None	None	None
m54284U_191109_043049/55510627/ccs	PacBio_Cortex_Rep2	mm10_ERCC_SIRV	chr9	120149746	120181321	+	6	2442	29334	77268	ENSMUSG00000032517.16	ENSMUST00000174193.7	Mobp	Mobp-204	Known	Known	None	0.30000001192092896	None	None	None	None
m54284U_191212_053548/19333413/ccs	PacBio_Hippocampus_Rep1	mm10_ERCC_SIRV	chr4	139093008	139082294	-	4	1798	12479	32483	ENSMUSG00000041120.6	ENSMUST00000042844.6	Nbl1	Nbl1-201	Known	Known	None	0.10000000149011612	None	None	None	None
m54284U_191213_120042/78579882/ccs	PacBio_Hippocampus_Rep2	mm10_ERCC_SIRV	chr5	143464563	143504410	+	15	3140	16017	42301	ENSMUSG00000039206.13	ENSMUST00000045593.11	Daglb	Daglb-201	Known	Known	None	0.8500000238418579	None	None	None	None
m54284U_191213_120042/110234185/ccs	PacBio_Hippocampus_Rep2	mm10_ERCC_SIRV	chr10	78009748	77987910	-	22	2708	30798	80875	ENSMUSG00000020277.10	ENSMUST00000020522.8	Pfkl	Pfkl-201	Known	Known	None	0.25	None	None	None	None
m54284U_191213_120042/112396613/ccs	PacBio_Hippocampus_Rep2	mm10_ERCC_SIRV	chr10	78009747	77987910	-	22	2707	30798	80875	ENSMUSG00000020277.10	ENSMUST00000020522.8	Pfkl	Pfkl-201	Known	Known	None	0.25	None	None	None	None
m54284U_191109_043049/40764628/ccs	PacBio_Cortex_Rep2	mm10_ERCC_SIRV	chr2	136713454	136782335	+	8	2022	6224	16571	ENSMUSG00000027273.13	ENSMUST00000028727.10	Snap25	Snap25-201	Known	Known	None	0.15000000596046448	None	None	None	None
m54284U_191213_120042/113969447/ccs	PacBio_Hippocampus_Rep2	mm10_ERCC_SIRV	chr10	78009746	77987910	-	18	1968	30798	559078	ENSMUSG00000020277.10	ENCODEMT000559078	Pfkl	ENCODEMT000559078	Known	NIC	None	0.25	None	None	None	None
m54284U_191107_221739/23135656/ccs	PacBio_Cortex_Rep1	mm10_ERCC_SIRV	chr11	103102756	103070323	-	15	4102	34597	91209	ENSMUSG00000020937.14	ENSMUST00000103077.1	Plcd3	Plcd3-201	Known	Known	None	0.75	None	None	None	None
m54284U_191109_043049/25166610/ccs	PacBio_Cortex_Rep2	mm10_ERCC_SIRV	chr7	140857423	140863142	+	10	2352	23907	62515	ENSMUSG00000025485.13	ENSMUST00000026558.6	Ric8a	Ric8a-201	Known	Known	None	0.30000001192092896	None	None	None	None
m54284U_191213_120042/114100903/ccs	PacBio_Hippocampus_Rep2	mm10_ERCC_SIRV	chr10	78009746	77987910	-	22	2706	30798	80875	ENSMUSG00000020277.10	ENSMUST00000020522.8	Pfkl	Pfkl-201	Known	Known	None	0.25	None	None	None	None
m54284U_191212_053548/27722468/ccs	PacBio_Hippocampus_Rep1	mm10_ERCC_SIRV	chr4	139092972	139082294	-	4	1762	12479	32483	ENSMUSG00000041120.6	ENSMUST00000042844.6	Nbl1	Nbl1-201	Known	Known	None	0.10000000149011612	None	None	None	None
m54284U_191213_120042/82380501/ccs	PacBio_Hippocampus_Rep2	mm10_ERCC_SIRV	chr5	143464563	143504193	+	15	2923	16017	42301	ENSMUSG00000039206.13	ENSMUST00000045593.11	Daglb	Daglb-201	Known	Known	None	0.4000000059604645	None	None	None	None
m54284U_191109_043049/58982973/ccs	PacBio_Cortex_Rep2	mm10_ERCC_SIRV	chr9	120149784	120181488	+	7	2785	29334	557331	ENSMUSG00000032517.16	ENCODEMT000557331	Mobp	ENCODEMT000557331	Known	NNC	None	0.30000001192092896	None	None	None	None
m54284U_191109_043049/40828953/ccs	PacBio_Cortex_Rep2	mm10_ERCC_SIRV	chr2	136713454	136782353	+	8	2040	6224	16573	ENSMUSG00000027273.13	ENSMUST00000110098.3	Snap25	Snap25-202	Known	Known	None	0.15000000596046448	None	None	None	None
m54284U_191213_120042/114557177/ccs	PacBio_Hippocampus_Rep2	mm10_ERCC_SIRV	chr10	78009760	77987910	-	22	2720	30798	80875	ENSMUSG00000020277.10	ENSMUST00000020522.8	Pfkl	Pfkl-201	Known	Known	None	0.25	None	None	None	None
m54284U_191107_221739/52431578/ccs	PacBio_Cortex_Rep1	mm10_ERCC_SIRV	chr11	103102039	103070323	-	15	3385	34597	91209	ENSMUSG00000020937.14	ENSMUST00000103077.1	Plcd3	Plcd3-201	Known	Known	None	0.75	None	None	None	None
m54284U_191213_120042/115411365/ccs	PacBio_Hippocampus_Rep2	mm10_ERCC_SIRV	chr10	78009739	77987910	-	22	2699	30798	80875	ENSMUSG00000020277.10	ENSMUST00000020522.8	Pfkl	Pfkl-201	Known	Known	None	0.25	None	None	None	None
m54284U_191109_043049/32442575/ccs	PacBio_Cortex_Rep2	mm10_ERCC_SIRV	chr7	140857423	140863143	+	10	2353	23907	62515	ENSMUSG00000025485.13	ENSMUST00000026558.6	Ric8a	Ric8a-201	Known	Known	None	0.25	None	None	None	None
m54284U_191213_120042/115542858/ccs	PacBio_Hippocampus_Rep2	mm10_ERCC_SIRV	chr10	78009745	77987910	-	22	2705	30798	80875	ENSMUSG00000020277.10	ENSMUST00000020522.8	Pfkl	Pfkl-201	Known	Known	None	0.25	None	None	None	None
m54284U_191213_120042/83952968/ccs	PacBio_Hippocampus_Rep2	mm10_ERCC_SIRV	chr5	143464563	143504191	+	15	2921	16017	42301	ENSMUSG00000039206.13	ENSMUST00000045593.11	Daglb	Daglb-201	Known	Known	None	0.4000000059604645	None	None	None	None
m54284U_191212_053548/28508969/ccs	PacBio_Hippocampus_Rep1	mm10_ERCC_SIRV	chr4	139092976	139082294	-	4	1766	12479	32483	ENSMUSG00000041120.6	ENSMUST00000042844.6	Nbl1	Nbl1-201	Known	Known	None	0.10000000149011612	None	None	None	None
m54284U_191109_043049/40894873/ccs	PacBio_Cortex_Rep2	mm10_ERCC_SIRV	chr2	136713454	136782423	+	8	2104	6224	16571	ENSMUSG00000027273.13	ENSMUST00000028727.10	Snap25	Snap25-201	Known	Known	None	0.15000000596046448	None	None	None	None
m54284U_191109_043049/59180167/ccs	PacBio_Cortex_Rep2	mm10_ERCC_SIRV	chr9	120149746	120181327	+	6	2448	29334	77268	ENSMUSG00000032517.16	ENSMUST00000174193.7	Mobp	Mobp-204	Known	Known	None	0.25	None	None	None	None
m54284U_191213_120042/115672187/ccs	PacBio_Hippocampus_Rep2	mm10_ERCC_SIRV	chr10	78009715	77987910	-	22	2675	30798	80875	ENSMUSG00000020277.10	ENSMUST00000020522.8	Pfkl	Pfkl-201	Known	Known	None	0.25	None	None	None	None
m54284U_191107_221739/80480659/ccs	PacBio_Cortex_Rep1	mm10_ERCC_SIRV	chr11	103081062	103070306	-	15	2935	34597	559054	ENSMUSG00000020937.14	ENCODEMT000559054	Plcd3	ENCODEMT000559054	Known	NNC	None	0.75	None	None	None	None
m54284U_191213_120042/115802668/ccs	PacBio_Hippocampus_Rep2	mm10_ERCC_SIRV	chr10	78009739	77987910	-	22	2699	30798	80875	ENSMUSG00000020277.10	ENSMUST00000020522.8	Pfkl	Pfkl-201	Known	Known	None	0.25	None	None	None	None
m54284U_191109_043049/33423789/ccs	PacBio_Cortex_Rep2	mm10_ERCC_SIRV	chr7	140857423	140863142	+	10	2352	23907	62515	ENSMUSG00000025485.13	ENSMUST00000026558.6	Ric8a	Ric8a-201	Known	Known	None	0.30000001192092896	None	None	None	None
m54284U_191109_043049/40895222/ccs	PacBio_Cortex_Rep2	mm10_ERCC_SIRV	chr2	136713454	136782342	+	8	2029	6224	16573	ENSMUSG00000027273.13	ENSMUST00000110098.3	Snap25	Snap25-202	Known	Known	None	0.0	None	None	None	None
m54284U_191213_120042/117442781/ccs	PacBio_Hippocampus_Rep2	mm10_ERCC_SIRV	chr10	78009746	77987910	-	22	2706	30798	80875	ENSMUSG00000020277.10	ENSMUST00000020522.8	Pfkl	Pfkl-201	Known	Known	None	0.25	None	None	None	None
m54284U_191213_120042/110889337/ccs	PacBio_Hippocampus_Rep2	mm10_ERCC_SIRV	chr5	143464666	143503599	+	14	2157	16017	559060	ENSMUSG00000039206.13	ENCODEMT000559060	Daglb	ENCODEMT000559060	Known	NIC	None	0.0	None	None	None	None
m54284U_191107_221739/81986214/ccs	PacBio_Cortex_Rep1	mm10_ERCC_SIRV	chr11	103081110	103070306	-	15	2983	34597	559054	ENSMUSG00000020937.14	ENCODEMT000559054	Plcd3	ENCODEMT000559054	Known	NNC	None	0.75	None	None	None	None
m54284U_191212_053548/29427362/ccs	PacBio_Hippocampus_Rep1	mm10_ERCC_SIRV	chr4	139092969	139082294	-	4	1759	12479	32483	ENSMUSG00000041120.6	ENSMUST00000042844.6	Nbl1	Nbl1-201	Known	Known	None	0.10000000149011612	None	None	None	None
m54284U_191213_120042/120064269/ccs	PacBio_Hippocampus_Rep2	mm10_ERCC_SIRV	chr10	78009756	77987910	-	22	2716	30798	80875	ENSMUSG00000020277.10	ENSMUST00000020522.8	Pfkl	Pfkl-201	Known	Known	None	0.25	None	None	None	None
m54284U_191109_043049/63374909/ccs	PacBio_Cortex_Rep2	mm10_ERCC_SIRV	chr9	120149784	120181488	+	7	2785	29334	557331	ENSMUSG00000032517.16	ENCODEMT000557331	Mobp	ENCODEMT000557331	Known	NNC	None	0.30000001192092896	None	None	None	None
m54284U_191213_120042/123012914/ccs	PacBio_Hippocampus_Rep2	mm10_ERCC_SIRV	chr10	78009746	77987910	-	22	2706	30798	80875	ENSMUSG00000020277.10	ENSMUST00000020522.8	Pfkl	Pfkl-201	Known	Known	None	0.25	None	None	None	None
m54284U_191109_043049/35326738/ccs	PacBio_Cortex_Rep2	mm10_ERCC_SIRV	chr7	140857423	140863035	+	10	2245	23907	62515	ENSMUSG00000025485.13	ENSMUST00000026558.6	Ric8a	Ric8a-201	Known	Known	None	0.44999998807907104	None	None	None	None
m54284U_191109_043049/41027270/ccs	PacBio_Cortex_Rep2	mm10_ERCC_SIRV	chr2	136713454	136782409	+	8	2096	6224	16571	ENSMUSG00000027273.13	ENSMUST00000028727.10	Snap25	Snap25-201	Known	Known	None	0.3499999940395355	None	None	None	None
m54284U_191213_120042/124782756/ccs	PacBio_Hippocampus_Rep2	mm10_ERCC_SIRV	chr10	78009790	77987910	-	22	2750	30798	80875	ENSMUSG00000020277.10	ENSMUST00000020522.8	Pfkl	Pfkl-201	Known	Known	None	0.25	None	None	None	None
m54284U_191107_221739/128581928/ccs	PacBio_Cortex_Rep1	mm10_ERCC_SIRV	chr11	103102246	103070323	-	15	3592	34597	91209	ENSMUSG00000020937.14	ENSMUST00000103077.1	Plcd3	Plcd3-201	Known	Known	None	0.75	None	None	None	None
m54284U_191213_120042/147980897/ccs	PacBio_Hippocampus_Rep2	mm10_ERCC_SIRV	chr5	143464563	143504193	+	15	2923	16017	42301	ENSMUSG00000039206.13	ENSMUST00000045593.11	Daglb	Daglb-201	Known	Known	None	0.4000000059604645	None	None	None	None
m54284U_191212_053548/31394620/ccs	PacBio_Hippocampus_Rep1	mm10_ERCC_SIRV	chr4	139093016	139082294	-	4	1806	12479	32483	ENSMUSG00000041120.6	ENSMUST00000042844.6	Nbl1	Nbl1-201	Known	Known	None	0.10000000149011612	None	None	None	None
m54284U_191213_120042/126550742/ccs	PacBio_Hippocampus_Rep2	mm10_ERCC_SIRV	chr10	78009765	77987910	-	22	2725	30798	80875	ENSMUSG00000020277.10	ENSMUST00000020522.8	Pfkl	Pfkl-201	Known	Known	None	0.25	None	None	None	None
m54284U_191109_043049/65210967/ccs	PacBio_Cortex_Rep2	mm10_ERCC_SIRV	chr9	120149746	120181484	+	6	2605	29334	77268	ENSMUSG00000032517.16	ENSMUST00000174193.7	Mobp	Mobp-204	Known	Known	None	0.3499999940395355	None	None	None	None
m54284U_191109_043049/41223352/ccs	PacBio_Cortex_Rep2	mm10_ERCC_SIRV	chr2	136713454	136782354	+	8	2041	6224	16573	ENSMUSG00000027273.13	ENSMUST00000110098.3	Snap25	Snap25-202	Known	Known	None	0.15000000596046448	None	None	None	None
m54284U_191109_043049/36964592/ccs	PacBio_Cortex_Rep2	mm10_ERCC_SIRV	chr7	140857423	140863141	+	9	2703	23907	558620	ENSMUSG00000025485.13	ENCODEMT000558620	Ric8a	ENCODEMT000558620	Known	ISM	Prefix	0.30000001192092896	None	None	None	None
m54284U_191213_120042/126813988/ccs	PacBio_Hippocampus_Rep2	mm10_ERCC_SIRV	chr10	78009740	77987910	-	22	2700	30798	80875	ENSMUSG00000020277.10	ENSMUST00000020522.8	Pfkl	Pfkl-201	Known	Known	None	0.25	None	None	None	None
m54284U_191107_221739/128779389/ccs	PacBio_Cortex_Rep1	mm10_ERCC_SIRV	chr11	103101458	103070323	-	15	2804	34597	91209	ENSMUSG00000020937.14	ENSMUST00000103077.1	Plcd3	Plcd3-201	Known	Known	None	0.75	None	None	None	None
m54284U_191213_120042/127010957/ccs	PacBio_Hippocampus_Rep2	mm10_ERCC_SIRV	chr10	78009726	77987910	-	22	2686	30798	80875	ENSMUSG00000020277.10	ENSMUST00000020522.8	Pfkl	Pfkl-201	Known	Known	None	0.25	None	None	None	None
m54284U_191109_043049/18154945/ccs	PacBio_Cortex_Rep2	mm10_ERCC_SIRV	chr5	143464564	143503602	+	15	2331	16017	42301	ENSMUSG00000039206.13	ENSMUST00000045593.11	Daglb	Daglb-201	Known	Known	None	0.0	None	None	None	None
m54284U_191212_053548/40894599/ccs	PacBio_Hippocampus_Rep1	mm10_ERCC_SIRV	chr4	139092996	139082296	-	5	2031	12479	558883	ENSMUSG00000041120.6	ENCODEMT000558883	Nbl1	ENCODEMT000558883	Known	NIC	None	0.10000000149011612	None	None	None	None
m54284U_191213_120042/131989543/ccs	PacBio_Hippocampus_Rep2	mm10_ERCC_SIRV	chr10	78009746	77987910	-	22	2706	30798	80875	ENSMUSG00000020277.10	ENSMUST00000020522.8	Pfkl	Pfkl-201	Known	Known	None	0.25	None	None	None	None
m54284U_191109_043049/45613617/ccs	PacBio_Cortex_Rep2	mm10_ERCC_SIRV	chr5	143464564	143504189	+	14	2766	16017	559079	ENSMUSG00000039206.13	ENCODEMT000559079	Daglb	ENCODEMT000559079	Known	NIC	None	0.44999998807907104	None	None	None	None
m54284U_191109_043049/41617865/ccs	PacBio_Cortex_Rep2	mm10_ERCC_SIRV	chr2	136713454	136782354	+	8	2041	6224	16571	ENSMUSG00000027273.13	ENSMUST00000028727.10	Snap25	Snap25-201	Known	Known	None	0.15000000596046448	None	None	None	None
m54284U_191107_221739/133038447/ccs	PacBio_Cortex_Rep1	mm10_ERCC_SIRV	chr11	103102771	103070323	-	15	4117	34597	91209	ENSMUSG00000020937.14	ENSMUST00000103077.1	Plcd3	Plcd3-201	Known	Known	None	0.75	None	None	None	None
m54284U_191109_043049/37028803/ccs	PacBio_Cortex_Rep2	mm10_ERCC_SIRV	chr7	140857423	140863140	+	10	2350	23907	62515	ENSMUSG00000025485.13	ENSMUST00000026558.6	Ric8a	Ric8a-201	Known	Known	None	0.25	None	None	None	None
m54284U_191213_120042/137756979/ccs	PacBio_Hippocampus_Rep2	mm10_ERCC_SIRV	chr10	78009750	77987910	-	22	2710	30798	80875	ENSMUSG00000020277.10	ENSMUST00000020522.8	Pfkl	Pfkl-201	Known	Known	None	0.25	None	None	None	None
m54284U_191109_043049/75236882/ccs	PacBio_Cortex_Rep2	mm10_ERCC_SIRV	chr9	120149746	120180420	+	6	1541	29334	77268	ENSMUSG00000032517.16	ENSMUST00000174193.7	Mobp	Mobp-204	Known	Known	None	0.550000011920929	None	None	None	None
m54284U_191213_120042/139070064/ccs	PacBio_Hippocampus_Rep2	mm10_ERCC_SIRV	chr10	78009745	77987910	-	22	2705	30798	80875	ENSMUSG00000020277.10	ENSMUST00000020522.8	Pfkl	Pfkl-201	Known	Known	None	0.25	None	None	None	None
m54284U_191109_043049/41681029/ccs	PacBio_Cortex_Rep2	mm10_ERCC_SIRV	chr2	136713454	136782414	+	8	2101	6224	16571	ENSMUSG00000027273.13	ENSMUST00000028727.10	Snap25	Snap25-201	Known	Known	None	0.25	None	None	None	None
m54284U_191212_053548/42468439/ccs	PacBio_Hippocampus_Rep1	mm10_ERCC_SIRV	chr4	139092967	139082294	-	4	1757	12479	32483	ENSMUSG00000041120.6	ENSMUST00000042844.6	Nbl1	Nbl1-201	Known	Known	None	0.10000000149011612	None	None	None	None
m54284U_191213_120042/141560243/ccs	PacBio_Hippocampus_Rep2	mm10_ERCC_SIRV	chr10	78009756	77987910	-	22	2716	30798	80875	ENSMUSG00000020277.10	ENSMUST00000020522.8	Pfkl	Pfkl-201	Known	Known	None	0.25	None	None	None	None
m54284U_191107_221739/137955017/ccs	PacBio_Cortex_Rep1	mm10_ERCC_SIRV	chr11	103101663	103070323	-	14	3259	34597	559080	ENSMUSG00000020937.14	ENCODEMT000559080	Plcd3	ENCODEMT000559080	Known	NIC	None	0.75	None	None	None	None
m54284U_191109_043049/126289346/ccs	PacBio_Cortex_Rep2	mm10_ERCC_SIRV	chr5	143464564	143504193	+	15	2922	16017	42301	ENSMUSG00000039206.13	ENSMUST00000045593.11	Daglb	Daglb-201	Known	Known	None	0.4000000059604645	None	None	None	None
m54284U_191109_043049/39453745/ccs	PacBio_Cortex_Rep2	mm10_ERCC_SIRV	chr7	140857423	140863141	+	10	2351	23907	62515	ENSMUSG00000025485.13	ENSMUST00000026558.6	Ric8a	Ric8a-201	Known	Known	None	0.25	None	None	None	None
m54284U_191213_120042/145950557/ccs	PacBio_Hippocampus_Rep2	mm10_ERCC_SIRV	chr10	78009748	77987910	-	22	2708	30798	80875	ENSMUSG00000020277.10	ENSMUST00000020522.8	Pfkl	Pfkl-201	Known	Known	None	0.25	None	None	None	None
m54284U_191109_043049/75892762/ccs	PacBio_Cortex_Rep2	mm10_ERCC_SIRV	chr9	120149746	120181320	+	6	2441	29334	77268	ENSMUSG00000032517.16	ENSMUST00000174193.7	Mobp	Mobp-204	Known	Known	None	0.30000001192092896	None	None	None	None
m54284U_191213_120042/147129877/ccs	PacBio_Hippocampus_Rep2	mm10_ERCC_SIRV	chr10	78009765	77987910	-	22	2725	30798	80875	ENSMUSG00000020277.10	ENSMUST00000020522.8	Pfkl	Pfkl-201	Known	Known	None	0.25	None	None	None	None
m54284U_191109_043049/41814440/ccs	PacBio_Cortex_Rep2	mm10_ERCC_SIRV	chr2	136713454	136782419	+	8	2106	6224	16573	ENSMUSG00000027273.13	ENSMUST00000110098.3	Snap25	Snap25-202	Known	Known	None	0.20000000298023224	None	None	None	None
m54284U_191107_221739/141624272/ccs	PacBio_Cortex_Rep1	mm10_ERCC_SIRV	chr11	103101613	103070323	-	15	2959	34597	91209	ENSMUSG00000020937.14	ENSMUST00000103077.1	Plcd3	Plcd3-201	Known	Known	None	0.75	None	None	None	None
m54284U_191212_053548/49415976/ccs	PacBio_Hippocampus_Rep1	mm10_ERCC_SIRV	chr4	139092966	139082294	-	4	1756	12479	32483	ENSMUSG00000041120.6	ENSMUST00000042844.6	Nbl1	Nbl1-201	Known	Known	None	0.10000000149011612	None	None	None	None
m54284U_191213_120042/150538855/ccs	PacBio_Hippocampus_Rep2	mm10_ERCC_SIRV	chr10	78009738	77987910	-	22	2698	30798	80875	ENSMUSG00000020277.10	ENSMUST00000020522.8	Pfkl	Pfkl-201	Known	Known	None	0.25	None	None	None	None
m54284U_191109_043049/136709943/ccs	PacBio_Cortex_Rep2	mm10_ERCC_SIRV	chr5	143464564	143504193	+	15	2916	16017	42301	ENSMUSG00000039206.13	ENSMUST00000045593.11	Daglb	Daglb-201	Known	Known	None	0.4000000059604645	None	None	None	None
m54284U_191109_043049/43059390/ccs	PacBio_Cortex_Rep2	mm10_ERCC_SIRV	chr7	140857423	140863139	+	10	2349	23907	62515	ENSMUSG00000025485.13	ENSMUST00000026558.6	Ric8a	Ric8a-201	Known	Known	None	0.25	None	None	None	None
m54284U_191213_120042/151717841/ccs	PacBio_Hippocampus_Rep2	mm10_ERCC_SIRV	chr10	78009745	77987910	-	22	2705	30798	80875	ENSMUSG00000020277.10	ENSMUST00000020522.8	Pfkl	Pfkl-201	Known	Known	None	0.25	None	None	None	None
m54284U_191109_043049/42075669/ccs	PacBio_Cortex_Rep2	mm10_ERCC_SIRV	chr2	136713454	136782422	+	8	2109	6224	16571	ENSMUSG00000027273.13	ENSMUST00000028727.10	Snap25	Snap25-201	Known	Known	None	0.15000000596046448	None	None	None	None
m54284U_191109_043049/94964054/ccs	PacBio_Cortex_Rep2	mm10_ERCC_SIRV	chr9	120149746	120181327	+	6	2448	29334	77268	ENSMUSG00000032517.16	ENSMUST00000174193.7	Mobp	Mobp-204	Known	Known	None	0.25	None	None	None	None
m54284U_191107_221739/143720949/ccs	PacBio_Cortex_Rep1	mm10_ERCC_SIRV	chr11	103102071	103070323	-	15	3417	34597	91209	ENSMUSG00000020937.14	ENSMUST00000103077.1	Plcd3	Plcd3-201	Known	Known	None	0.75	None	None	None	None
m54284U_191213_120042/151847962/ccs	PacBio_Hippocampus_Rep2	mm10_ERCC_SIRV	chr10	78009755	77987910	-	22	2715	30798	80875	ENSMUSG00000020277.10	ENSMUST00000020522.8	Pfkl	Pfkl-201	Known	Known	None	0.25	None	None	None	None
m54284U_191109_043049/56819775/ccs	PacBio_Cortex_Rep2	mm10_ERCC_SIRV	chr7	140857423	140863142	+	10	2352	23907	62515	ENSMUSG00000025485.13	ENSMUST00000026558.6	Ric8a	Ric8a-201	Known	Known	None	0.30000001192092896	None	None	None	None
m54284U_191212_053548/49546154/ccs	PacBio_Hippocampus_Rep1	mm10_ERCC_SIRV	chr4	139092958	139082287	-	5	2018	12479	558905	ENSMUSG00000041120.6	ENCODEMT000558905	Nbl1	ENCODEMT000558905	Known	NIC	None	0.10000000149011612	None	None	None	None
m54284U_191213_120042/152831328/ccs	PacBio_Hippocampus_Rep2	mm10_ERCC_SIRV	chr10	78009745	77987910	-	22	2705	30798	80875	ENSMUSG00000020277.10	ENSMUST00000020522.8	Pfkl	Pfkl-201	Known	Known	None	0.25	None	None	None	None
m54284U_191212_053548/97322178/ccs	PacBio_Hippocampus_Rep1	mm10_ERCC_SIRV	chr5	143464565	143504190	+	15	2918	16017	42301	ENSMUSG00000039206.13	ENSMUST00000045593.11	Daglb	Daglb-201	Known	Known	None	0.44999998807907104	None	None	None	None
m54284U_191109_043049/42139867/ccs	PacBio_Cortex_Rep2	mm10_ERCC_SIRV	chr2	136713454	136782419	+	8	2106	6224	16571	ENSMUSG00000027273.13	ENSMUST00000028727.10	Snap25	Snap25-201	Known	Known	None	0.20000000298023224	None	None	None	None
m54284U_191213_120042/153356964/ccs	PacBio_Hippocampus_Rep2	mm10_ERCC_SIRV	chr10	78009757	77987910	-	22	2717	30798	80875	ENSMUSG00000020277.10	ENSMUST00000020522.8	Pfkl	Pfkl-201	Known	Known	None	0.25	None	None	None	None
m54284U_191107_221739/156895597/ccs	PacBio_Cortex_Rep1	mm10_ERCC_SIRV	chr11	103102723	103070323	-	15	4069	34597	91209	ENSMUSG00000020937.14	ENSMUST00000103077.1	Plcd3	Plcd3-201	Known	Known	None	0.75	None	None	None	None
m54284U_191213_120042/156107449/ccs	PacBio_Hippocampus_Rep2	mm10_ERCC_SIRV	chr10	78009741	77987910	-	22	2701	30798	80875	ENSMUSG00000020277.10	ENSMUST00000020522.8	Pfkl	Pfkl-201	Known	Known	None	0.25	None	None	None	None
m54284U_191109_043049/101845128/ccs	PacBio_Cortex_Rep2	mm10_ERCC_SIRV	chr9	120149746	120181326	+	6	2447	29334	77268	ENSMUSG00000032517.16	ENSMUST00000174193.7	Mobp	Mobp-204	Known	Known	None	0.25	None	None	None	None
m54284U_191109_043049/63111311/ccs	PacBio_Cortex_Rep2	mm10_ERCC_SIRV	chr7	140857423	140862853	+	9	2138	23907	558616	ENSMUSG00000025485.13	ENCODEMT000558616	Ric8a	ENCODEMT000558616	Known	NIC	None	0.44999998807907104	None	None	None	None
m54284U_191212_053548/51316205/ccs	PacBio_Hippocampus_Rep1	mm10_ERCC_SIRV	chr4	139092973	139082295	-	6	2172	12479	558885	ENSMUSG00000041120.6	ENCODEMT000558885	Nbl1	ENCODEMT000558885	Known	NIC	None	0.10000000149011612	None	None	None	None
m54284U_191107_221739/157025731/ccs	PacBio_Cortex_Rep1	mm10_ERCC_SIRV	chr5	143464566	143504190	+	15	2917	16017	42301	ENSMUSG00000039206.13	ENSMUST00000045593.11	Daglb	Daglb-201	Known	Known	None	0.44999998807907104	None	None	None	None
m54284U_191109_043049/42141330/ccs	PacBio_Cortex_Rep2	mm10_ERCC_SIRV	chr2	136713454	136782256	+	8	1943	6224	16573	ENSMUSG00000027273.13	ENSMUST00000110098.3	Snap25	Snap25-202	Known	Known	None	0.6000000238418579	None	None	None	None
m54284U_191107_221739/176032477/ccs	PacBio_Cortex_Rep1	mm10_ERCC_SIRV	chr11	103102246	103070323	-	15	3592	34597	91209	ENSMUSG00000020937.14	ENSMUST00000103077.1	Plcd3	Plcd3-201	Known	Known	None	0.75	None	None	None	None
m54284U_191213_120042/157025109/ccs	PacBio_Hippocampus_Rep2	mm10_ERCC_SIRV	chr10	77990792	77987910	-	7	1116	30798	558500	ENSMUSG00000020277.10	ENCODEMT000558500	Pfkl	ENCODEMT000558500	Known	ISM	Suffix	0.25	None	None	None	None
m54284U_191213_120042/157353189/ccs	PacBio_Hippocampus_Rep2	mm10_ERCC_SIRV	chr10	78009748	77987910	-	22	2708	30798	80875	ENSMUSG00000020277.10	ENSMUST00000020522.8	Pfkl	Pfkl-201	Known	Known	None	0.25	None	None	None	None
m54284U_191109_043049/66584578/ccs	PacBio_Cortex_Rep2	mm10_ERCC_SIRV	chr7	140857423	140863142	+	10	2352	23907	62515	ENSMUSG00000025485.13	ENSMUST00000026558.6	Ric8a	Ric8a-201	Known	Known	None	0.30000001192092896	None	None	None	None
m54284U_191109_043049/106497060/ccs	PacBio_Cortex_Rep2	mm10_ERCC_SIRV	chr9	120149746	120181484	+	6	2605	29334	77268	ENSMUSG00000032517.16	ENSMUST00000174193.7	Mobp	Mobp-204	Known	Known	None	0.3499999940395355	None	None	None	None
m54284U_191109_043049/42207594/ccs	PacBio_Cortex_Rep2	mm10_ERCC_SIRV	chr2	136713454	136782417	+	8	2098	6224	16571	ENSMUSG00000027273.13	ENSMUST00000028727.10	Snap25	Snap25-201	Known	Known	None	0.20000000298023224	None	None	None	None
m54284U_191212_053548/52431041/ccs	PacBio_Hippocampus_Rep1	mm10_ERCC_SIRV	chr4	139093019	139082294	-	4	1809	12479	32483	ENSMUSG00000041120.6	ENSMUST00000042844.6	Nbl1	Nbl1-201	Known	Known	None	0.10000000149011612	None	None	None	None
m54284U_191109_043049/114950189/ccs	PacBio_Cortex_Rep2	mm10_ERCC_SIRV	chr5	143464566	143503595	+	15	2322	16017	42301	ENSMUSG00000039206.13	ENSMUST00000045593.11	Daglb	Daglb-201	Known	Known	None	0.10000000149011612	None	None	None	None
m54284U_191213_120042/158140670/ccs	PacBio_Hippocampus_Rep2	mm10_ERCC_SIRV	chr10	78009729	77987910	-	22	2689	30798	80875	ENSMUSG00000020277.10	ENSMUST00000020522.8	Pfkl	Pfkl-201	Known	Known	None	0.25	None	None	None	None
m54284U_191109_043049/10356658/ccs	PacBio_Cortex_Rep2	mm10_ERCC_SIRV	chr11	103101626	103070323	-	15	2972	34597	91209	ENSMUSG00000020937.14	ENSMUST00000103077.1	Plcd3	Plcd3-201	Known	Known	None	0.75	None	None	None	None
m54284U_191213_120042/159384516/ccs	PacBio_Hippocampus_Rep2	mm10_ERCC_SIRV	chr10	78009747	77987910	-	22	2707	30798	80875	ENSMUSG00000020277.10	ENSMUST00000020522.8	Pfkl	Pfkl-201	Known	Known	None	0.25	None	None	None	None
m54284U_191109_043049/67306316/ccs	PacBio_Cortex_Rep2	mm10_ERCC_SIRV	chr7	140857423	140863140	+	10	2350	23907	62515	ENSMUSG00000025485.13	ENSMUST00000026558.6	Ric8a	Ric8a-201	Known	Known	None	0.25	None	None	None	None
m54284U_191109_043049/42272335/ccs	PacBio_Cortex_Rep2	mm10_ERCC_SIRV	chr2	136713454	136782421	+	8	2108	6224	16571	ENSMUSG00000027273.13	ENSMUST00000028727.10	Snap25	Snap25-201	Known	Known	None	0.15000000596046448	None	None	None	None
m54284U_191213_120042/159386377/ccs	PacBio_Hippocampus_Rep2	mm10_ERCC_SIRV	chr10	78009715	77987910	-	22	2675	30798	80875	ENSMUSG00000020277.10	ENSMUST00000020522.8	Pfkl	Pfkl-201	Known	Known	None	0.25	None	None	None	None
m54284U_191109_043049/34800658/ccs	PacBio_Cortex_Rep2	mm10_ERCC_SIRV	chr11	103102248	103070323	-	15	3594	34597	91209	ENSMUSG00000020937.14	ENSMUST00000103077.1	Plcd3	Plcd3-201	Known	Known	None	0.75	None	None	None	None
m54284U_191212_053548/52888522/ccs	PacBio_Hippocampus_Rep1	mm10_ERCC_SIRV	chr4	139091442	139082292	-	4	2028	12479	558888	ENSMUSG00000041120.6	ENCODEMT000558888	Nbl1	ENCODEMT000558888	Known	ISM	Suffix	0.10000000149011612	None	None	None	None
m54284U_191109_043049/108921874/ccs	PacBio_Cortex_Rep2	mm10_ERCC_SIRV	chr9	120149746	120182200	+	6	3321	29334	77268	ENSMUSG00000032517.16	ENSMUST00000174193.7	Mobp	Mobp-204	Known	Known	None	0.8999999761581421	None	None	None	None
m54284U_191212_053548/112265702/ccs	PacBio_Hippocampus_Rep1	mm10_ERCC_SIRV	chr5	143464669	143504190	+	14	2727	16017	559060	ENSMUSG00000039206.13	ENCODEMT000559060	Daglb	ENCODEMT000559060	Known	NIC	None	0.44999998807907104	None	None	None	None
m54284U_191213_120042/162793281/ccs	PacBio_Hippocampus_Rep2	mm10_ERCC_SIRV	chr10	78009755	77987910	-	22	2715	30798	80875	ENSMUSG00000020277.10	ENSMUST00000020522.8	Pfkl	Pfkl-201	Known	Known	None	0.25	None	None	None	None
m54284U_191213_120042/163448428/ccs	PacBio_Hippocampus_Rep2	mm10_ERCC_SIRV	chr10	78009697	77987910	-	22	2637	30798	559081	ENSMUSG00000020277.10	ENCODEMT000559081	Pfkl	ENCODEMT000559081	Known	NIC	None	0.25	None	None	None	None
m54284U_191109_043049/42535550/ccs	PacBio_Cortex_Rep2	mm10_ERCC_SIRV	chr2	136713454	136782423	+	8	2110	6224	16571	ENSMUSG00000027273.13	ENSMUST00000028727.10	Snap25	Snap25-201	Known	Known	None	0.15000000596046448	None	None	None	None
m54284U_191109_043049/67635159/ccs	PacBio_Cortex_Rep2	mm10_ERCC_SIRV	chr7	140857423	140863142	+	10	2352	23907	62515	ENSMUSG00000025485.13	ENSMUST00000026558.6	Ric8a	Ric8a-201	Known	Known	None	0.30000001192092896	None	None	None	None
m54284U_191109_043049/42273468/ccs	PacBio_Cortex_Rep2	mm10_ERCC_SIRV	chr11	103081081	103070306	-	15	2954	34597	559054	ENSMUSG00000020937.14	ENCODEMT000559054	Plcd3	ENCODEMT000559054	Known	NNC	None	0.75	None	None	None	None
m54284U_191213_120042/164168943/ccs	PacBio_Hippocampus_Rep2	mm10_ERCC_SIRV	chr10	78009741	77987910	-	22	2701	30798	80875	ENSMUSG00000020277.10	ENSMUST00000020522.8	Pfkl	Pfkl-201	Known	Known	None	0.25	None	None	None	None
m54284U_191212_053548/61016814/ccs	PacBio_Hippocampus_Rep1	mm10_ERCC_SIRV	chr4	139093015	139082294	-	4	1805	12479	32483	ENSMUSG00000041120.6	ENSMUST00000042844.6	Nbl1	Nbl1-201	Known	Known	None	0.10000000149011612	None	None	None	None
m54284U_191212_053548/130483875/ccs	PacBio_Hippocampus_Rep1	mm10_ERCC_SIRV	chr5	143464566	143503601	+	15	2328	16017	42301	ENSMUSG00000039206.13	ENSMUST00000045593.11	Daglb	Daglb-201	Known	Known	None	0.0	None	None	None	None
m54284U_191109_043049/110888289/ccs	PacBio_Cortex_Rep2	mm10_ERCC_SIRV	chr9	120149746	120181319	+	6	2440	29334	77268	ENSMUSG00000032517.16	ENSMUST00000174193.7	Mobp	Mobp-204	Known	Known	None	0.3499999940395355	None	None	None	None
m54284U_191213_120042/164760117/ccs	PacBio_Hippocampus_Rep2	mm10_ERCC_SIRV	chr10	78009739	77987910	-	22	2699	30798	80875	ENSMUSG00000020277.10	ENSMUST00000020522.8	Pfkl	Pfkl-201	Known	Known	None	0.25	None	None	None	None
m54284U_191109_043049/42666606/ccs	PacBio_Cortex_Rep2	mm10_ERCC_SIRV	chr2	136713454	136782416	+	8	2103	6224	16571	ENSMUSG00000027273.13	ENSMUST00000028727.10	Snap25	Snap25-201	Known	Known	None	0.20000000298023224	None	None	None	None
m54284U_191109_043049/79824530/ccs	PacBio_Cortex_Rep2	mm10_ERCC_SIRV	chr7	140857423	140863142	+	10	2352	23907	62515	ENSMUSG00000025485.13	ENSMUST00000026558.6	Ric8a	Ric8a-201	Known	Known	None	0.30000001192092896	None	None	None	None
m54284U_191213_120042/167904497/ccs	PacBio_Hippocampus_Rep2	mm10_ERCC_SIRV	chr10	78009734	77987910	-	22	2694	30798	80875	ENSMUSG00000020277.10	ENSMUST00000020522.8	Pfkl	Pfkl-201	Known	Known	None	0.25	None	None	None	None
m54284U_191109_043049/44958226/ccs	PacBio_Cortex_Rep2	mm10_ERCC_SIRV	chr11	103102271	103070323	-	15	3617	34597	91209	ENSMUSG00000020937.14	ENSMUST00000103077.1	Plcd3	Plcd3-201	Known	Known	None	0.75	None	None	None	None
m54284U_191213_120042/173673037/ccs	PacBio_Hippocampus_Rep2	mm10_ERCC_SIRV	chr10	78009755	77987910	-	22	2715	30798	80875	ENSMUSG00000020277.10	ENSMUST00000020522.8	Pfkl	Pfkl-201	Known	Known	None	0.25	None	None	None	None
m54284U_191212_053548/61934220/ccs	PacBio_Hippocampus_Rep1	mm10_ERCC_SIRV	chr4	139093016	139082294	-	4	1806	12479	32483	ENSMUSG00000041120.6	ENSMUST00000042844.6	Nbl1	Nbl1-201	Known	Known	None	0.10000000149011612	None	None	None	None
m54284U_191212_053548/174196296/ccs	PacBio_Hippocampus_Rep1	mm10_ERCC_SIRV	chr5	143464567	143504193	+	15	2919	16017	42301	ENSMUSG00000039206.13	ENSMUST00000045593.11	Daglb	Daglb-201	Known	Known	None	0.4000000059604645	None	None	None	None
m54284U_191109_043049/42863145/ccs	PacBio_Cortex_Rep2	mm10_ERCC_SIRV	chr2	136713454	136782342	+	8	2029	6224	16571	ENSMUSG00000027273.13	ENSMUST00000028727.10	Snap25	Snap25-201	Known	Known	None	0.0	None	None	None	None
m54284U_191213_120042/174983310/ccs	PacBio_Hippocampus_Rep2	mm10_ERCC_SIRV	chr10	78009723	77987910	-	22	2683	30798	80875	ENSMUSG00000020277.10	ENSMUST00000020522.8	Pfkl	Pfkl-201	Known	Known	None	0.25	None	None	None	None
m54284U_191109_043049/113837520/ccs	PacBio_Cortex_Rep2	mm10_ERCC_SIRV	chr9	120149746	120181315	+	6	2436	29334	77268	ENSMUSG00000032517.16	ENSMUST00000174193.7	Mobp	Mobp-204	Known	Known	None	0.3499999940395355	None	None	None	None
m54284U_191109_043049/48630012/ccs	PacBio_Cortex_Rep2	mm10_ERCC_SIRV	chr11	103102768	103070323	-	15	4114	34597	91209	ENSMUSG00000020937.14	ENSMUST00000103077.1	Plcd3	Plcd3-201	Known	Known	None	0.75	None	None	None	None
m54284U_191109_043049/81002817/ccs	PacBio_Cortex_Rep2	mm10_ERCC_SIRV	chr7	140857423	140863142	+	10	2352	23907	62515	ENSMUSG00000025485.13	ENSMUST00000026558.6	Ric8a	Ric8a-201	Known	Known	None	0.30000001192092896	None	None	None	None
m54284U_191213_120042/175703453/ccs	PacBio_Hippocampus_Rep2	mm10_ERCC_SIRV	chr10	78009739	77987910	-	22	2699	30798	80875	ENSMUSG00000020277.10	ENSMUST00000020522.8	Pfkl	Pfkl-201	Known	Known	None	0.25	None	None	None	None
m54284U_191213_120042/177212011/ccs	PacBio_Hippocampus_Rep2	mm10_ERCC_SIRV	chr10	78009727	77987910	-	22	2687	30798	80875	ENSMUSG00000020277.10	ENSMUST00000020522.8	Pfkl	Pfkl-201	Known	Known	None	0.25	None	None	None	None
m54284U_191109_043049/42926759/ccs	PacBio_Cortex_Rep2	mm10_ERCC_SIRV	chr2	136713454	136782340	+	8	2027	6224	16571	ENSMUSG00000027273.13	ENSMUST00000028727.10	Snap25	Snap25-201	Known	Known	None	0.0	None	None	None	None
m54284U_191212_053548/64750396/ccs	PacBio_Hippocampus_Rep1	mm10_ERCC_SIRV	chr4	139092990	139082294	-	4	1780	12479	32483	ENSMUSG00000041120.6	ENSMUST00000042844.6	Nbl1	Nbl1-201	Known	Known	None	0.10000000149011612	None	None	None	None
m54284U_191109_043049/55903757/ccs	PacBio_Cortex_Rep2	mm10_ERCC_SIRV	chr11	103102760	103070323	-	15	4106	34597	91209	ENSMUSG00000020937.14	ENSMUST00000103077.1	Plcd3	Plcd3-201	Known	Known	None	0.75	None	None	None	None
m54284U_191212_053548/162201675/ccs	PacBio_Hippocampus_Rep1	mm10_ERCC_SIRV	chr5	143464568	143504193	+	15	2918	16017	42301	ENSMUSG00000039206.13	ENSMUST00000045593.11	Daglb	Daglb-201	Known	Known	None	0.4000000059604645	None	None	None	None
m54284U_191213_120042/180094255/ccs	PacBio_Hippocampus_Rep2	mm10_ERCC_SIRV	chr10	78009746	77987910	-	22	2706	30798	80875	ENSMUSG00000020277.10	ENSMUST00000020522.8	Pfkl	Pfkl-201	Known	Known	None	0.25	None	None	None	None
m54284U_191109_043049/88607369/ccs	PacBio_Cortex_Rep2	mm10_ERCC_SIRV	chr7	140857423	140863142	+	10	2352	23907	62515	ENSMUSG00000025485.13	ENSMUST00000026558.6	Ric8a	Ric8a-201	Known	Known	None	0.30000001192092896	None	None	None	None
m54284U_191109_043049/118030699/ccs	PacBio_Cortex_Rep2	mm10_ERCC_SIRV	chr9	120149746	120181320	+	6	2441	29334	77268	ENSMUSG00000032517.16	ENSMUST00000174193.7	Mobp	Mobp-204	Known	Known	None	0.30000001192092896	None	None	None	None
m54284U_191107_221739/19204709/ccs	PacBio_Cortex_Rep1	mm10_ERCC_SIRV	chr10	78009788	77987911	-	22	2747	30798	80875	ENSMUSG00000020277.10	ENSMUST00000020522.8	Pfkl	Pfkl-201	Known	Known	None	0.25	None	None	None	None
m54284U_191109_043049/43320069/ccs	PacBio_Cortex_Rep2	mm10_ERCC_SIRV	chr2	136713454	136782354	+	8	2041	6224	16571	ENSMUSG00000027273.13	ENSMUST00000028727.10	Snap25	Snap25-201	Known	Known	None	0.15000000596046448	None	None	None	None
m54284U_191107_221739/47254020/ccs	PacBio_Cortex_Rep1	mm10_ERCC_SIRV	chr10	78009745	77987911	-	22	2704	30798	80875	ENSMUSG00000020277.10	ENSMUST00000020522.8	Pfkl	Pfkl-201	Known	Known	None	0.25	None	None	None	None
m54284U_191109_043049/56493212/ccs	PacBio_Cortex_Rep2	mm10_ERCC_SIRV	chr11	103081062	103070306	-	15	2935	34597	559054	ENSMUSG00000020937.14	ENCODEMT000559054	Plcd3	ENCODEMT000559054	Known	NNC	None	0.75	None	None	None	None
m54284U_191212_053548/69470620/ccs	PacBio_Hippocampus_Rep1	mm10_ERCC_SIRV	chr4	139092974	139082295	-	6	2173	12479	558885	ENSMUSG00000041120.6	ENCODEMT000558885	Nbl1	ENCODEMT000558885	Known	NIC	None	0.10000000149011612	None	None	None	None
m54284U_191213_120042/143853810/ccs	PacBio_Hippocampus_Rep2	mm10_ERCC_SIRV	chr5	143464568	143504203	+	15	2928	16017	42301	ENSMUSG00000039206.13	ENSMUST00000045593.11	Daglb	Daglb-201	Known	Known	None	0.25	None	None	None	None
m54284U_191107_221739/75040648/ccs	PacBio_Cortex_Rep1	mm10_ERCC_SIRV	chr10	78009741	77987911	-	22	2700	30798	80875	ENSMUSG00000020277.10	ENSMUST00000020522.8	Pfkl	Pfkl-201	Known	Known	None	0.25	None	None	None	None
m54284U_191109_043049/93456842/ccs	PacBio_Cortex_Rep2	mm10_ERCC_SIRV	chr7	140857423	140863142	+	10	2352	23907	62515	ENSMUSG00000025485.13	ENSMUST00000026558.6	Ric8a	Ric8a-201	Known	Known	None	0.30000001192092896	None	None	None	None
m54284U_191109_043049/43451981/ccs	PacBio_Cortex_Rep2	mm10_ERCC_SIRV	chr2	136713454	136782419	+	8	2106	6224	16571	ENSMUSG00000027273.13	ENSMUST00000028727.10	Snap25	Snap25-201	Known	Known	None	0.20000000298023224	None	None	None	None
m54284U_191107_221739/85131455/ccs	PacBio_Cortex_Rep1	mm10_ERCC_SIRV	chr10	78009739	77987911	-	22	2698	30798	80875	ENSMUSG00000020277.10	ENSMUST00000020522.8	Pfkl	Pfkl-201	Known	Known	None	0.25	None	None	None	None
m54284U_191109_043049/130090780/ccs	PacBio_Cortex_Rep2	mm10_ERCC_SIRV	chr9	120149746	120181322	+	6	2443	29334	77268	ENSMUSG00000032517.16	ENSMUST00000174193.7	Mobp	Mobp-204	Known	Known	None	0.30000001192092896	None	None	None	None
m54284U_191109_043049/71305155/ccs	PacBio_Cortex_Rep2	mm10_ERCC_SIRV	chr11	103101777	103070323	-	15	3123	34597	91209	ENSMUSG00000020937.14	ENSMUST00000103077.1	Plcd3	Plcd3-201	Known	Known	None	0.75	None	None	None	None
m54284U_191107_221739/97453566/ccs	PacBio_Cortex_Rep1	mm10_ERCC_SIRV	chr10	78009773	77987911	-	22	2732	30798	80875	ENSMUSG00000020277.10	ENSMUST00000020522.8	Pfkl	Pfkl-201	Known	Known	None	0.25	None	None	None	None
m54284U_191109_043049/102303200/ccs	PacBio_Cortex_Rep2	mm10_ERCC_SIRV	chr7	140857423	140864379	+	10	3589	23907	62515	ENSMUSG00000025485.13	ENSMUST00000026558.6	Ric8a	Ric8a-201	Known	Known	None	0.3499999940395355	None	None	None	None
m54284U_191212_053548/69863065/ccs	PacBio_Hippocampus_Rep1	mm10_ERCC_SIRV	chr4	139092990	139082294	-	4	1780	12479	32483	ENSMUSG00000041120.6	ENSMUST00000042844.6	Nbl1	Nbl1-201	Known	Known	None	0.10000000149011612	None	None	None	None
m54284U_191212_053548/159778538/ccs	PacBio_Hippocampus_Rep1	mm10_ERCC_SIRV	chr5	143464569	143504190	+	15	2914	16017	42301	ENSMUSG00000039206.13	ENSMUST00000045593.11	Daglb	Daglb-201	Known	Known	None	0.44999998807907104	None	None	None	None
m54284U_191107_221739/131860982/ccs	PacBio_Cortex_Rep1	mm10_ERCC_SIRV	chr10	78009745	77987911	-	22	2704	30798	80875	ENSMUSG00000020277.10	ENSMUST00000020522.8	Pfkl	Pfkl-201	Known	Known	None	0.25	None	None	None	None
m54284U_191109_043049/43518553/ccs	PacBio_Cortex_Rep2	mm10_ERCC_SIRV	chr2	136713454	136782417	+	8	2110	6224	16571	ENSMUSG00000027273.13	ENSMUST00000028727.10	Snap25	Snap25-201	Known	Known	None	0.20000000298023224	None	None	None	None
m54284U_191109_043049/107152671/ccs	PacBio_Cortex_Rep2	mm10_ERCC_SIRV	chr11	103102255	103070323	-	15	3601	34597	91209	ENSMUSG00000020937.14	ENSMUST00000103077.1	Plcd3	Plcd3-201	Known	Known	None	0.75	None	None	None	None
m54284U_191107_221739/171379248/ccs	PacBio_Cortex_Rep1	mm10_ERCC_SIRV	chr10	78009748	77987911	-	22	2707	30798	80875	ENSMUSG00000020277.10	ENSMUST00000020522.8	Pfkl	Pfkl-201	Known	Known	None	0.25	None	None	None	None
m54284U_191109_043049/134087029/ccs	PacBio_Cortex_Rep2	mm10_ERCC_SIRV	chr9	120149746	120181323	+	6	2444	29334	77268	ENSMUSG00000032517.16	ENSMUST00000174193.7	Mobp	Mobp-204	Known	Known	None	0.25	None	None	None	None
m54284U_191107_221739/178717144/ccs	PacBio_Cortex_Rep1	mm10_ERCC_SIRV	chr10	77991407	77987908	-	8	1201	30798	558531	ENSMUSG00000020277.10	ENCODEMT000558531	Pfkl	ENCODEMT000558531	Known	ISM	Suffix	0.25	None	None	None	None
m54284U_191109_043049/43976333/ccs	PacBio_Cortex_Rep2	mm10_ERCC_SIRV	chr2	136713454	136782352	+	8	2033	6224	16571	ENSMUSG00000027273.13	ENSMUST00000028727.10	Snap25	Snap25-201	Known	Known	None	0.15000000596046448	None	None	None	None
m54284U_191109_043049/104532166/ccs	PacBio_Cortex_Rep2	mm10_ERCC_SIRV	chr7	140857423	140863141	+	10	2351	23907	62515	ENSMUSG00000025485.13	ENSMUST00000026558.6	Ric8a	Ric8a-201	Known	Known	None	0.25	None	None	None	None
m54284U_191212_053548/71303378/ccs	PacBio_Hippocampus_Rep1	mm10_ERCC_SIRV	chr4	139092969	139082294	-	4	1759	12479	32483	ENSMUSG00000041120.6	ENSMUST00000042844.6	Nbl1	Nbl1-201	Known	Known	None	0.10000000149011612	None	None	None	None
m54284U_191107_221739/19990086/ccs	PacBio_Cortex_Rep1	mm10_ERCC_SIRV	chr5	143464572	143504202	+	15	2930	16017	42301	ENSMUSG00000039206.13	ENSMUST00000045593.11	Daglb	Daglb-201	Known	Known	None	0.25	None	None	None	None
m54284U_191109_043049/7799052/ccs	PacBio_Cortex_Rep2	mm10_ERCC_SIRV	chr10	78009747	77987911	-	22	2706	30798	80875	ENSMUSG00000020277.10	ENSMUST00000020522.8	Pfkl	Pfkl-201	Known	Known	None	0.25	None	None	None	None
m54284U_191109_043049/111805125/ccs	PacBio_Cortex_Rep2	mm10_ERCC_SIRV	chr11	103102254	103070323	-	15	3600	34597	91209	ENSMUSG00000020937.14	ENSMUST00000103077.1	Plcd3	Plcd3-201	Known	Known	None	0.75	None	None	None	None
m54284U_191109_043049/15337171/ccs	PacBio_Cortex_Rep2	mm10_ERCC_SIRV	chr10	78009745	77987911	-	22	2704	30798	80875	ENSMUSG00000020277.10	ENSMUST00000020522.8	Pfkl	Pfkl-201	Known	Known	None	0.25	None	None	None	None
m54284U_191109_043049/136511603/ccs	PacBio_Cortex_Rep2	mm10_ERCC_SIRV	chr9	120149746	120181321	+	6	2436	29334	77268	ENSMUSG00000032517.16	ENSMUST00000174193.7	Mobp	Mobp-204	Known	Known	None	0.30000001192092896	None	None	None	None
m54284U_191109_043049/44370252/ccs	PacBio_Cortex_Rep2	mm10_ERCC_SIRV	chr2	136713454	136782419	+	8	2106	6224	16571	ENSMUSG00000027273.13	ENSMUST00000028727.10	Snap25	Snap25-201	Known	Known	None	0.20000000298023224	None	None	None	None
m54284U_191109_043049/19595451/ccs	PacBio_Cortex_Rep2	mm10_ERCC_SIRV	chr10	78009719	77987911	-	22	2678	30798	80875	ENSMUSG00000020277.10	ENSMUST00000020522.8	Pfkl	Pfkl-201	Known	Known	None	0.25	None	None	None	None
m54284U_191109_043049/106890418/ccs	PacBio_Cortex_Rep2	mm10_ERCC_SIRV	chr7	140857423	140863142	+	10	2352	23907	62515	ENSMUSG00000025485.13	ENSMUST00000026558.6	Ric8a	Ric8a-201	Known	Known	None	0.30000001192092896	None	None	None	None
m54284U_191109_043049/120523272/ccs	PacBio_Cortex_Rep2	mm10_ERCC_SIRV	chr11	103102238	103070323	-	15	3584	34597	91209	ENSMUSG00000020937.14	ENSMUST00000103077.1	Plcd3	Plcd3-201	Known	Known	None	0.75	None	None	None	None
m54284U_191109_043049/179503831/ccs	PacBio_Cortex_Rep2	mm10_ERCC_SIRV	chr5	143464573	143504193	+	15	2913	16017	42301	ENSMUSG00000039206.13	ENSMUST00000045593.11	Daglb	Daglb-201	Known	Known	None	0.4000000059604645	None	None	None	None
m54284U_191212_053548/72222821/ccs	PacBio_Hippocampus_Rep1	mm10_ERCC_SIRV	chr4	139092965	139082296	-	5	2000	12479	558883	ENSMUSG00000041120.6	ENCODEMT000558883	Nbl1	ENCODEMT000558883	Known	NIC	None	0.10000000149011612	None	None	None	None
m54284U_191109_043049/23856695/ccs	PacBio_Cortex_Rep2	mm10_ERCC_SIRV	chr10	78009743	77987911	-	22	2702	30798	80875	ENSMUSG00000020277.10	ENSMUST00000020522.8	Pfkl	Pfkl-201	Known	Known	None	0.25	None	None	None	None
m54284U_191109_043049/35850570/ccs	PacBio_Cortex_Rep2	mm10_ERCC_SIRV	chr10	78009777	77987911	-	22	2736	30798	80875	ENSMUSG00000020277.10	ENSMUST00000020522.8	Pfkl	Pfkl-201	Known	Known	None	0.25	None	None	None	None
m54284U_191109_043049/44433807/ccs	PacBio_Cortex_Rep2	mm10_ERCC_SIRV	chr2	136713454	136782417	+	8	2104	6224	16571	ENSMUSG00000027273.13	ENSMUST00000028727.10	Snap25	Snap25-201	Known	Known	None	0.20000000298023224	None	None	None	None
m54284U_191109_043049/141298208/ccs	PacBio_Cortex_Rep2	mm10_ERCC_SIRV	chr9	120149746	120181320	+	6	2441	29334	77268	ENSMUSG00000032517.16	ENSMUST00000174193.7	Mobp	Mobp-204	Known	Known	None	0.30000001192092896	None	None	None	None
m54284U_191109_043049/48825351/ccs	PacBio_Cortex_Rep2	mm10_ERCC_SIRV	chr10	78009796	77987911	-	22	2755	30798	80875	ENSMUSG00000020277.10	ENSMUST00000020522.8	Pfkl	Pfkl-201	Known	Known	None	0.25	None	None	None	None
m54284U_191109_043049/116853140/ccs	PacBio_Cortex_Rep2	mm10_ERCC_SIRV	chr7	140857423	140863143	+	10	2353	23907	62515	ENSMUSG00000025485.13	ENSMUST00000026558.6	Ric8a	Ric8a-201	Known	Known	None	0.25	None	None	None	None
m54284U_191109_043049/140443847/ccs	PacBio_Cortex_Rep2	mm10_ERCC_SIRV	chr11	103080996	103070306	-	15	2869	34597	559054	ENSMUSG00000020937.14	ENCODEMT000559054	Plcd3	ENCODEMT000559054	Known	NNC	None	0.75	None	None	None	None
m54284U_191212_053548/79366151/ccs	PacBio_Hippocampus_Rep1	mm10_ERCC_SIRV	chr4	139092986	139082291	-	6	2268	12479	558891	ENSMUSG00000041120.6	ENCODEMT000558891	Nbl1	ENCODEMT000558891	Known	NNC	None	0.10000000149011612	None	None	None	None
m54284U_191212_053548/43450841/ccs	PacBio_Hippocampus_Rep1	mm10_ERCC_SIRV	chr5	143464573	143504190	+	15	2904	16017	42301	ENSMUSG00000039206.13	ENSMUST00000045593.11	Daglb	Daglb-201	Known	Known	None	0.44999998807907104	None	None	None	None
m54284U_191109_043049/69797455/ccs	PacBio_Cortex_Rep2	mm10_ERCC_SIRV	chr10	78009738	77987911	-	22	2697	30798	80875	ENSMUSG00000020277.10	ENSMUST00000020522.8	Pfkl	Pfkl-201	Known	Known	None	0.25	None	None	None	None
m54284U_191109_043049/44499706/ccs	PacBio_Cortex_Rep2	mm10_ERCC_SIRV	chr2	136713454	136782354	+	8	2041	6224	16571	ENSMUSG00000027273.13	ENSMUST00000028727.10	Snap25	Snap25-201	Known	Known	None	0.15000000596046448	None	None	None	None
m54284U_191109_043049/82773818/ccs	PacBio_Cortex_Rep2	mm10_ERCC_SIRV	chr10	78009745	77987911	-	22	2704	30798	80875	ENSMUSG00000020277.10	ENSMUST00000020522.8	Pfkl	Pfkl-201	Known	Known	None	0.25	None	None	None	None
m54284U_191109_043049/154929351/ccs	PacBio_Cortex_Rep2	mm10_ERCC_SIRV	chr11	103101658	103070323	-	15	3004	34597	91209	ENSMUSG00000020937.14	ENSMUST00000103077.1	Plcd3	Plcd3-201	Known	Known	None	0.75	None	None	None	None
m54284U_191109_043049/121045136/ccs	PacBio_Cortex_Rep2	mm10_ERCC_SIRV	chr7	140857423	140863142	+	10	2352	23907	62515	ENSMUSG00000025485.13	ENSMUST00000026558.6	Ric8a	Ric8a-201	Known	Known	None	0.30000001192092896	None	None	None	None
m54284U_191109_043049/96077510/ccs	PacBio_Cortex_Rep2	mm10_ERCC_SIRV	chr10	78009746	77987911	-	22	2705	30798	80875	ENSMUSG00000020277.10	ENSMUST00000020522.8	Pfkl	Pfkl-201	Known	Known	None	0.25	None	None	None	None
m54284U_191109_043049/145033004/ccs	PacBio_Cortex_Rep2	mm10_ERCC_SIRV	chr9	120149746	120181314	+	6	2435	29334	77268	ENSMUSG00000032517.16	ENSMUST00000174193.7	Mobp	Mobp-204	Known	Known	None	0.30000001192092896	None	None	None	None
m54284U_191212_053548/90767549/ccs	PacBio_Hippocampus_Rep1	mm10_ERCC_SIRV	chr4	139092970	139082294	-	4	1760	12479	32483	ENSMUSG00000041120.6	ENSMUST00000042844.6	Nbl1	Nbl1-201	Known	Known	None	0.10000000149011612	None	None	None	None
m54284U_191109_043049/44630224/ccs	PacBio_Cortex_Rep2	mm10_ERCC_SIRV	chr2	136713454	136782419	+	8	2106	6224	16571	ENSMUSG00000027273.13	ENSMUST00000028727.10	Snap25	Snap25-201	Known	Known	None	0.20000000298023224	None	None	None	None
m54284U_191213_120042/131926340/ccs	PacBio_Hippocampus_Rep2	mm10_ERCC_SIRV	chr5	143464574	143504190	+	15	2909	16017	42301	ENSMUSG00000039206.13	ENSMUST00000045593.11	Daglb	Daglb-201	Known	Known	None	0.44999998807907104	None	None	None	None
m54284U_191109_043049/127730069/ccs	PacBio_Cortex_Rep2	mm10_ERCC_SIRV	chr10	78009748	77987911	-	22	2707	30798	80875	ENSMUSG00000020277.10	ENSMUST00000020522.8	Pfkl	Pfkl-201	Known	Known	None	0.25	None	None	None	None
m54284U_191109_043049/176096329/ccs	PacBio_Cortex_Rep2	mm10_ERCC_SIRV	chr11	103081055	103070306	-	15	2922	34597	559054	ENSMUSG00000020937.14	ENCODEMT000559054	Plcd3	ENCODEMT000559054	Known	NNC	None	0.75	None	None	None	None
m54284U_191212_053548/55773011/ccs	PacBio_Hippocampus_Rep1	mm10_ERCC_SIRV	chr11	103101634	103070323	-	15	2984	34597	559082	ENSMUSG00000020937.14	ENCODEMT000559082	Plcd3	ENCODEMT000559082	Known	NNC	None	0.75	None	None	None	None
m54284U_191109_043049/138609046/ccs	PacBio_Cortex_Rep2	mm10_ERCC_SIRV	chr10	78009726	77987907	-	22	3050	30798	558534	ENSMUSG00000020277.10	ENCODEMT000558534	Pfkl	ENCODEMT000558534	Known	NIC	None	0.25	None	None	None	None
m54284U_191109_043049/125437401/ccs	PacBio_Cortex_Rep2	mm10_ERCC_SIRV	chr7	140857423	140863142	+	10	2352	23907	62515	ENSMUSG00000025485.13	ENSMUST00000026558.6	Ric8a	Ric8a-201	Known	Known	None	0.30000001192092896	None	None	None	None
m54284U_191109_043049/171574736/ccs	PacBio_Cortex_Rep2	mm10_ERCC_SIRV	chr10	78009742	77987911	-	22	2701	30798	80875	ENSMUSG00000020277.10	ENSMUST00000020522.8	Pfkl	Pfkl-201	Known	Known	None	0.25	None	None	None	None
m54284U_191109_043049/44763592/ccs	PacBio_Cortex_Rep2	mm10_ERCC_SIRV	chr2	136713454	136782334	+	8	2021	6224	16571	ENSMUSG00000027273.13	ENSMUST00000028727.10	Snap25	Snap25-201	Known	Known	None	0.15000000596046448	None	None	None	None
m54284U_191109_043049/147655193/ccs	PacBio_Cortex_Rep2	mm10_ERCC_SIRV	chr9	120149820	120181322	+	5	2364	29334	557327	ENSMUSG00000032517.16	ENCODEMT000557327	Mobp	ENCODEMT000557327	Known	NIC	None	0.30000001192092896	None	None	None	None
m54284U_191212_053548/94503504/ccs	PacBio_Hippocampus_Rep1	mm10_ERCC_SIRV	chr4	139092967	139082295	-	6	2166	12479	558885	ENSMUSG00000041120.6	ENCODEMT000558885	Nbl1	ENCODEMT000558885	Known	NIC	None	0.10000000149011612	None	None	None	None
m54284U_191212_053548/23136831/ccs	PacBio_Hippocampus_Rep1	mm10_ERCC_SIRV	chr10	78009740	77987911	-	22	2699	30798	80875	ENSMUSG00000020277.10	ENSMUST00000020522.8	Pfkl	Pfkl-201	Known	Known	None	0.25	None	None	None	None
m54284U_191109_043049/61671709/ccs	PacBio_Cortex_Rep2	mm10_ERCC_SIRV	chr5	143464575	143504414	+	15	3132	16017	42301	ENSMUSG00000039206.13	ENSMUST00000045593.11	Daglb	Daglb-201	Known	Known	None	0.800000011920929	None	None	None	None
m54284U_191212_053548/126746938/ccs	PacBio_Hippocampus_Rep1	mm10_ERCC_SIRV	chr11	103077638	103070306	-	9	1726	34597	559066	ENSMUSG00000020937.14	ENCODEMT000559066	Plcd3	ENCODEMT000559066	Known	ISM	Suffix	0.75	None	None	None	None
m54284U_191212_053548/29098665/ccs	PacBio_Hippocampus_Rep1	mm10_ERCC_SIRV	chr10	78009755	77987911	-	22	2714	30798	80875	ENSMUSG00000020277.10	ENSMUST00000020522.8	Pfkl	Pfkl-201	Known	Known	None	0.25	None	None	None	None
m54284U_191109_043049/133236783/ccs	PacBio_Cortex_Rep2	mm10_ERCC_SIRV	chr7	140857423	140863142	+	10	2352	23907	62515	ENSMUSG00000025485.13	ENSMUST00000026558.6	Ric8a	Ric8a-201	Known	Known	None	0.30000001192092896	None	None	None	None
m54284U_191109_043049/44827439/ccs	PacBio_Cortex_Rep2	mm10_ERCC_SIRV	chr2	136713454	136782342	+	8	2029	6224	16571	ENSMUSG00000027273.13	ENSMUST00000028727.10	Snap25	Snap25-201	Known	Known	None	0.0	None	None	None	None
m54284U_191212_053548/29099777/ccs	PacBio_Hippocampus_Rep1	mm10_ERCC_SIRV	chr10	78009737	77987911	-	22	2696	30798	80875	ENSMUSG00000020277.10	ENSMUST00000020522.8	Pfkl	Pfkl-201	Known	Known	None	0.25	None	None	None	None
m54284U_191212_053548/96864454/ccs	PacBio_Hippocampus_Rep1	mm10_ERCC_SIRV	chr4	139092968	139082295	-	6	2167	12479	558885	ENSMUSG00000041120.6	ENCODEMT000558885	Nbl1	ENCODEMT000558885	Known	NIC	None	0.10000000149011612	None	None	None	None
m54284U_191109_043049/147851370/ccs	PacBio_Cortex_Rep2	mm10_ERCC_SIRV	chr9	120149746	120181319	+	6	2440	29334	77268	ENSMUSG00000032517.16	ENSMUST00000174193.7	Mobp	Mobp-204	Known	Known	None	0.3499999940395355	None	None	None	None
m54284U_191212_053548/30541157/ccs	PacBio_Hippocampus_Rep1	mm10_ERCC_SIRV	chr10	78009737	77987911	-	22	2696	30798	80875	ENSMUSG00000020277.10	ENSMUST00000020522.8	Pfkl	Pfkl-201	Known	Known	None	0.25	None	None	None	None
m54284U_191213_120042/10879912/ccs	PacBio_Hippocampus_Rep2	mm10_ERCC_SIRV	chr11	103102039	103070323	-	15	3385	34597	91209	ENSMUSG00000020937.14	ENSMUST00000103077.1	Plcd3	Plcd3-201	Known	Known	None	0.75	None	None	None	None
m54284U_191109_043049/69665945/ccs	PacBio_Cortex_Rep2	mm10_ERCC_SIRV	chr5	143464575	143504414	+	15	3132	16017	42301	ENSMUSG00000039206.13	ENSMUST00000045593.11	Daglb	Daglb-201	Known	Known	None	0.800000011920929	None	None	None	None
m54284U_191212_053548/30868114/ccs	PacBio_Hippocampus_Rep1	mm10_ERCC_SIRV	chr10	78009750	77987911	-	22	2709	30798	80875	ENSMUSG00000020277.10	ENSMUST00000020522.8	Pfkl	Pfkl-201	Known	Known	None	0.25	None	None	None	None
m54284U_191109_043049/137496363/ccs	PacBio_Cortex_Rep2	mm10_ERCC_SIRV	chr7	140857423	140863143	+	10	2353	23907	62515	ENSMUSG00000025485.13	ENSMUST00000026558.6	Ric8a	Ric8a-201	Known	Known	None	0.25	None	None	None	None
m54284U_191109_043049/44828047/ccs	PacBio_Cortex_Rep2	mm10_ERCC_SIRV	chr2	136713454	136782353	+	8	2040	6224	16571	ENSMUSG00000027273.13	ENSMUST00000028727.10	Snap25	Snap25-201	Known	Known	None	0.15000000596046448	None	None	None	None
m54284U_191212_053548/47055477/ccs	PacBio_Hippocampus_Rep1	mm10_ERCC_SIRV	chr10	78009755	77987911	-	22	2714	30798	80875	ENSMUSG00000020277.10	ENSMUST00000020522.8	Pfkl	Pfkl-201	Known	Known	None	0.25	None	None	None	None
m54284U_191213_120042/17302040/ccs	PacBio_Hippocampus_Rep2	mm10_ERCC_SIRV	chr11	103101794	103070323	-	15	3140	34597	91209	ENSMUSG00000020937.14	ENSMUST00000103077.1	Plcd3	Plcd3-201	Known	Known	None	0.75	None	None	None	None
m54284U_191212_053548/97386605/ccs	PacBio_Hippocampus_Rep1	mm10_ERCC_SIRV	chr4	139092990	139082294	-	4	1780	12479	32483	ENSMUSG00000041120.6	ENSMUST00000042844.6	Nbl1	Nbl1-201	Known	Known	None	0.10000000149011612	None	None	None	None
m54284U_191212_053548/72942994/ccs	PacBio_Hippocampus_Rep1	mm10_ERCC_SIRV	chr10	78009719	77987911	-	22	2685	30798	80875	ENSMUSG00000020277.10	ENSMUST00000020522.8	Pfkl	Pfkl-201	Known	Known	None	0.25	None	None	None	None
m54284U_191109_043049/148899529/ccs	PacBio_Cortex_Rep2	mm10_ERCC_SIRV	chr9	120149746	120181322	+	6	2443	29334	77268	ENSMUSG00000032517.16	ENSMUST00000174193.7	Mobp	Mobp-204	Known	Known	None	0.30000001192092896	None	None	None	None
m54284U_191109_043049/45220140/ccs	PacBio_Cortex_Rep2	mm10_ERCC_SIRV	chr2	136713454	136782352	+	8	2039	6224	16571	ENSMUSG00000027273.13	ENSMUST00000028727.10	Snap25	Snap25-201	Known	Known	None	0.15000000596046448	None	None	None	None
m54284U_191212_053548/127469916/ccs	PacBio_Hippocampus_Rep1	mm10_ERCC_SIRV	chr5	143464575	143504414	+	15	3132	16017	42301	ENSMUSG00000039206.13	ENSMUST00000045593.11	Daglb	Daglb-201	Known	Known	None	0.800000011920929	None	None	None	None
m54284U_191109_043049/138741874/ccs	PacBio_Cortex_Rep2	mm10_ERCC_SIRV	chr7	140857423	140863145	+	9	2430	23907	558616	ENSMUSG00000025485.13	ENCODEMT000558616	Ric8a	ENCODEMT000558616	Known	NIC	None	0.30000001192092896	None	None	None	None
m54284U_191212_053548/81134064/ccs	PacBio_Hippocampus_Rep1	mm10_ERCC_SIRV	chr10	78009715	77987911	-	22	2674	30798	80875	ENSMUSG00000020277.10	ENSMUST00000020522.8	Pfkl	Pfkl-201	Known	Known	None	0.25	None	None	None	None
m54284U_191212_053548/90114198/ccs	PacBio_Hippocampus_Rep1	mm10_ERCC_SIRV	chr10	78009741	77987911	-	22	2700	30798	80875	ENSMUSG00000020277.10	ENSMUST00000020522.8	Pfkl	Pfkl-201	Known	Known	None	0.25	None	None	None	None
m54284U_191213_120042/58983246/ccs	PacBio_Hippocampus_Rep2	mm10_ERCC_SIRV	chr11	103102247	103070323	-	15	3593	34597	91209	ENSMUSG00000020937.14	ENSMUST00000103077.1	Plcd3	Plcd3-201	Known	Known	None	0.75	None	None	None	None
m54284U_191212_053548/100337577/ccs	PacBio_Hippocampus_Rep1	mm10_ERCC_SIRV	chr4	139092980	139082294	-	4	1770	12479	32483	ENSMUSG00000041120.6	ENSMUST00000042844.6	Nbl1	Nbl1-201	Known	Known	None	0.10000000149011612	None	None	None	None
m54284U_191212_053548/91490407/ccs	PacBio_Hippocampus_Rep1	mm10_ERCC_SIRV	chr10	78009745	77987911	-	22	2704	30798	80875	ENSMUSG00000020277.10	ENSMUST00000020522.8	Pfkl	Pfkl-201	Known	Known	None	0.25	None	None	None	None
m54284U_191109_043049/45221730/ccs	PacBio_Cortex_Rep2	mm10_ERCC_SIRV	chr2	136713454	136782419	+	8	2106	6224	16573	ENSMUSG00000027273.13	ENSMUST00000110098.3	Snap25	Snap25-202	Known	Known	None	0.20000000298023224	None	None	None	None
m54284U_191109_043049/143657131/ccs	PacBio_Cortex_Rep2	mm10_ERCC_SIRV	chr7	140857467	140863145	+	10	2349	23907	558654	ENSMUSG00000025485.13	ENCODEMT000558654	Ric8a	ENCODEMT000558654	Known	NNC	None	0.30000001192092896	None	None	None	None
m54284U_191109_043049/149423212/ccs	PacBio_Cortex_Rep2	mm10_ERCC_SIRV	chr9	120149746	120181331	+	6	2452	29334	77268	ENSMUSG00000032517.16	ENSMUST00000174193.7	Mobp	Mobp-204	Known	Known	None	0.25	None	None	None	None
m54284U_191213_120042/153945679/ccs	PacBio_Hippocampus_Rep2	mm10_ERCC_SIRV	chr5	143464575	143504203	+	15	2921	16017	42301	ENSMUSG00000039206.13	ENSMUST00000045593.11	Daglb	Daglb-201	Known	Known	None	0.25	None	None	None	None
m54284U_191212_053548/92603835/ccs	PacBio_Hippocampus_Rep1	mm10_ERCC_SIRV	chr10	78009746	77987911	-	22	2705	30798	80875	ENSMUSG00000020277.10	ENSMUST00000020522.8	Pfkl	Pfkl-201	Known	Known	None	0.25	None	None	None	None
m54284U_191107_221739/32309269/ccs	PacBio_Cortex_Rep1	mm10_ERCC_SIRV	chr11	103101613	103070324	-	15	2958	34597	91209	ENSMUSG00000020937.14	ENSMUST00000103077.1	Plcd3	Plcd3-201	Known	Known	None	0.699999988079071	None	None	None	None
m54284U_191107_221739/35324348/ccs	PacBio_Cortex_Rep1	mm10_ERCC_SIRV	chr11	103102039	103070324	-	14	3267	34597	559083	ENSMUSG00000020937.14	ENCODEMT000559083	Plcd3	ENCODEMT000559083	Known	NIC	None	0.699999988079071	None	None	None	None
m54284U_191212_053548/95291721/ccs	PacBio_Hippocampus_Rep1	mm10_ERCC_SIRV	chr10	78009748	77987911	-	22	2707	30798	80875	ENSMUSG00000020277.10	ENSMUST00000020522.8	Pfkl	Pfkl-201	Known	Known	None	0.25	None	None	None	None
m54284U_191109_043049/45287681/ccs	PacBio_Cortex_Rep2	mm10_ERCC_SIRV	chr2	136713454	136782423	+	8	2110	6224	16571	ENSMUSG00000027273.13	ENSMUST00000028727.10	Snap25	Snap25-201	Known	Known	None	0.15000000596046448	None	None	None	None
m54284U_191212_053548/100597899/ccs	PacBio_Hippocampus_Rep1	mm10_ERCC_SIRV	chr4	139093014	139082294	-	4	1804	12479	32483	ENSMUSG00000041120.6	ENSMUST00000042844.6	Nbl1	Nbl1-201	Known	Known	None	0.10000000149011612	None	None	None	None
m54284U_191212_053548/112198461/ccs	PacBio_Hippocampus_Rep1	mm10_ERCC_SIRV	chr10	78009747	77987911	-	22	2706	30798	80875	ENSMUSG00000020277.10	ENSMUST00000020522.8	Pfkl	Pfkl-201	Known	Known	None	0.25	None	None	None	None
m54284U_191109_043049/148375794/ccs	PacBio_Cortex_Rep2	mm10_ERCC_SIRV	chr7	140857423	140863142	+	10	2352	23907	62515	ENSMUSG00000025485.13	ENSMUST00000026558.6	Ric8a	Ric8a-201	Known	Known	None	0.30000001192092896	None	None	None	None
m54284U_191213_120042/175636936/ccs	PacBio_Hippocampus_Rep2	mm10_ERCC_SIRV	chr5	143464575	143504193	+	15	2911	16017	42301	ENSMUSG00000039206.13	ENSMUST00000045593.11	Daglb	Daglb-201	Known	Known	None	0.4000000059604645	None	None	None	None
m54284U_191109_043049/152635092/ccs	PacBio_Cortex_Rep2	mm10_ERCC_SIRV	chr9	120149746	120181320	+	6	2441	29334	77268	ENSMUSG00000032517.16	ENSMUST00000174193.7	Mobp	Mobp-204	Known	Known	None	0.30000001192092896	None	None	None	None
m54284U_191212_053548/121504706/ccs	PacBio_Hippocampus_Rep1	mm10_ERCC_SIRV	chr10	78009737	77987911	-	22	2666	30798	80875	ENSMUSG00000020277.10	ENSMUST00000020522.8	Pfkl	Pfkl-201	Known	Known	None	0.25	None	None	None	None
m54284U_191107_221739/37094933/ccs	PacBio_Cortex_Rep1	mm10_ERCC_SIRV	chr11	103102249	103070324	-	15	3594	34597	91209	ENSMUSG00000020937.14	ENSMUST00000103077.1	Plcd3	Plcd3-201	Known	Known	None	0.699999988079071	None	None	None	None
m54284U_191109_043049/45288257/ccs	PacBio_Cortex_Rep2	mm10_ERCC_SIRV	chr2	136713454	136782398	+	8	2085	6224	16571	ENSMUSG00000027273.13	ENSMUST00000028727.10	Snap25	Snap25-201	Known	Known	None	0.5	None	None	None	None
m54284U_191212_053548/127337771/ccs	PacBio_Hippocampus_Rep1	mm10_ERCC_SIRV	chr10	78009793	77987911	-	22	2752	30798	80875	ENSMUSG00000020277.10	ENSMUST00000020522.8	Pfkl	Pfkl-201	Known	Known	None	0.25	None	None	None	None
m54284U_191212_053548/102041126/ccs	PacBio_Hippocampus_Rep1	mm10_ERCC_SIRV	chr4	139093024	139082294	-	4	1814	12479	32483	ENSMUSG00000041120.6	ENSMUST00000042844.6	Nbl1	Nbl1-201	Known	Known	None	0.10000000149011612	None	None	None	None
m54284U_191109_043049/158073526/ccs	PacBio_Cortex_Rep2	mm10_ERCC_SIRV	chr7	140857423	140863142	+	10	2352	23907	62515	ENSMUSG00000025485.13	ENSMUST00000026558.6	Ric8a	Ric8a-201	Known	Known	None	0.30000001192092896	None	None	None	None
m54284U_191212_053548/131139735/ccs	PacBio_Hippocampus_Rep1	mm10_ERCC_SIRV	chr10	78009792	77987911	-	22	2751	30798	80875	ENSMUSG00000020277.10	ENSMUST00000020522.8	Pfkl	Pfkl-201	Known	Known	None	0.25	None	None	None	None
m54284U_191109_043049/165282443/ccs	PacBio_Cortex_Rep2	mm10_ERCC_SIRV	chr11	103101849	103070324	-	15	3194	34597	91209	ENSMUSG00000020937.14	ENSMUST00000103077.1	Plcd3	Plcd3-201	Known	Known	None	0.699999988079071	None	None	None	None
m54284U_191212_053548/136708384/ccs	PacBio_Hippocampus_Rep1	mm10_ERCC_SIRV	chr10	78009740	77987911	-	22	2699	30798	80875	ENSMUSG00000020277.10	ENSMUST00000020522.8	Pfkl	Pfkl-201	Known	Known	None	0.25	None	None	None	None
m54284U_191109_043049/45353302/ccs	PacBio_Cortex_Rep2	mm10_ERCC_SIRV	chr2	136713454	136782419	+	8	2106	6224	16571	ENSMUSG00000027273.13	ENSMUST00000028727.10	Snap25	Snap25-201	Known	Known	None	0.20000000298023224	None	None	None	None
m54284U_191212_053548/85526335/ccs	PacBio_Hippocampus_Rep1	mm10_ERCC_SIRV	chr5	143464576	143504193	+	15	2910	16017	42301	ENSMUSG00000039206.13	ENSMUST00000045593.11	Daglb	Daglb-201	Known	Known	None	0.4000000059604645	None	None	None	None
m54284U_191109_043049/160500517/ccs	PacBio_Cortex_Rep2	mm10_ERCC_SIRV	chr9	120149746	120181320	+	6	2441	29334	77268	ENSMUSG00000032517.16	ENSMUST00000174193.7	Mobp	Mobp-204	Known	Known	None	0.30000001192092896	None	None	None	None
m54284U_191212_053548/137759141/ccs	PacBio_Hippocampus_Rep1	mm10_ERCC_SIRV	chr10	78009741	77987911	-	22	2700	30798	80875	ENSMUSG00000020277.10	ENSMUST00000020522.8	Pfkl	Pfkl-201	Known	Known	None	0.25	None	None	None	None
m54284U_191109_043049/170591619/ccs	PacBio_Cortex_Rep2	mm10_ERCC_SIRV	chr7	140857423	140863143	+	10	2353	23907	62515	ENSMUSG00000025485.13	ENSMUST00000026558.6	Ric8a	Ric8a-201	Known	Known	None	0.25	None	None	None	None
m54284U_191212_053548/104857643/ccs	PacBio_Hippocampus_Rep1	mm10_ERCC_SIRV	chr4	139092966	139082294	-	4	1716	12479	32483	ENSMUSG00000041120.6	ENSMUST00000042844.6	Nbl1	Nbl1-201	Known	Known	None	0.10000000149011612	None	None	None	None
m54284U_191212_053548/154403744/ccs	PacBio_Hippocampus_Rep1	mm10_ERCC_SIRV	chr10	78009719	77987911	-	22	2678	30798	80875	ENSMUSG00000020277.10	ENSMUST00000020522.8	Pfkl	Pfkl-201	Known	Known	None	0.25	None	None	None	None
m54284U_191109_043049/167774223/ccs	PacBio_Cortex_Rep2	mm10_ERCC_SIRV	chr11	103102242	103070324	-	15	3587	34597	91209	ENSMUSG00000020937.14	ENSMUST00000103077.1	Plcd3	Plcd3-201	Known	Known	None	0.699999988079071	None	None	None	None
m54284U_191109_043049/45614443/ccs	PacBio_Cortex_Rep2	mm10_ERCC_SIRV	chr2	136713454	136782421	+	8	2108	6224	16571	ENSMUSG00000027273.13	ENSMUST00000028727.10	Snap25	Snap25-201	Known	Known	None	0.15000000596046448	None	None	None	None
m54284U_191212_053548/168820804/ccs	PacBio_Hippocampus_Rep1	mm10_ERCC_SIRV	chr10	78009746	77987911	-	22	2705	30798	80875	ENSMUSG00000020277.10	ENSMUST00000020522.8	Pfkl	Pfkl-201	Known	Known	None	0.25	None	None	None	None
m54284U_191107_221739/92736146/ccs	PacBio_Cortex_Rep1	mm10_ERCC_SIRV	chr5	143464577	143502124	+	13	2601	16017	559084	ENSMUSG00000039206.13	ENCODEMT000559084	Daglb	ENCODEMT000559084	Known	ISM	Prefix	0.15000000596046448	None	None	None	None
m54284U_191109_043049/160760039/ccs	PacBio_Cortex_Rep2	mm10_ERCC_SIRV	chr9	120149746	120181321	+	6	2442	29334	77268	ENSMUSG00000032517.16	ENSMUST00000174193.7	Mobp	Mobp-204	Known	Known	None	0.30000001192092896	None	None	None	None
m54284U_191212_053548/178653879/ccs	PacBio_Hippocampus_Rep1	mm10_ERCC_SIRV	chr10	78009734	77987911	-	22	2693	30798	80875	ENSMUSG00000020277.10	ENSMUST00000020522.8	Pfkl	Pfkl-201	Known	Known	None	0.25	None	None	None	None
m54284U_191109_043049/176425452/ccs	PacBio_Cortex_Rep2	mm10_ERCC_SIRV	chr7	140857423	140863140	+	10	2350	23907	62515	ENSMUSG00000025485.13	ENSMUST00000026558.6	Ric8a	Ric8a-201	Known	Known	None	0.25	None	None	None	None
m54284U_191212_053548/132384636/ccs	PacBio_Hippocampus_Rep1	mm10_ERCC_SIRV	chr11	103078427	103070307	-	11	2172	34597	559065	ENSMUSG00000020937.14	ENCODEMT000559065	Plcd3	ENCODEMT000559065	Known	ISM	Suffix	0.699999988079071	None	None	None	None
m54284U_191213_120042/2426166/ccs	PacBio_Hippocampus_Rep2	mm10_ERCC_SIRV	chr10	78009746	77987911	-	22	2705	30798	80875	ENSMUSG00000020277.10	ENSMUST00000020522.8	Pfkl	Pfkl-201	Known	Known	None	0.25	None	None	None	None
m54284U_191109_043049/45615962/ccs	PacBio_Cortex_Rep2	mm10_ERCC_SIRV	chr2	136713454	136782340	+	8	2027	6224	16571	ENSMUSG00000027273.13	ENSMUST00000028727.10	Snap25	Snap25-201	Known	Known	None	0.0	None	None	None	None
m54284U_191212_053548/105384529/ccs	PacBio_Hippocampus_Rep1	mm10_ERCC_SIRV	chr4	139092970	139082294	-	4	1760	12479	32483	ENSMUSG00000041120.6	ENSMUST00000042844.6	Nbl1	Nbl1-201	Known	Known	None	0.10000000149011612	None	None	None	None
m54284U_191213_120042/5376291/ccs	PacBio_Hippocampus_Rep2	mm10_ERCC_SIRV	chr10	78009739	77987911	-	22	2698	30798	80875	ENSMUSG00000020277.10	ENSMUST00000020522.8	Pfkl	Pfkl-201	Known	Known	None	0.25	None	None	None	None
m54284U_191213_120042/20121744/ccs	PacBio_Hippocampus_Rep2	mm10_ERCC_SIRV	chr10	78009755	77987911	-	22	2714	30798	80875	ENSMUSG00000020277.10	ENSMUST00000020522.8	Pfkl	Pfkl-201	Known	Known	None	0.25	None	None	None	None
m54284U_191212_053548/39848747/ccs	PacBio_Hippocampus_Rep1	mm10_ERCC_SIRV	chr7	140857423	140863143	+	10	2353	23907	558621	ENSMUSG00000025485.13	ENCODEMT000558621	Ric8a	ENCODEMT000558621	Known	NNC	None	0.25	None	None	None	None
m54284U_191107_221739/170722814/ccs	PacBio_Cortex_Rep1	mm10_ERCC_SIRV	chr5	143464666	143504186	+	13	2484	16017	559067	ENSMUSG00000039206.13	ENCODEMT000559067	Daglb	ENCODEMT000559067	Known	NIC	None	0.25	None	None	None	None
m54284U_191109_043049/165808162/ccs	PacBio_Cortex_Rep2	mm10_ERCC_SIRV	chr9	120149746	120181476	+	6	2597	29334	77268	ENSMUSG00000032517.16	ENSMUST00000174193.7	Mobp	Mobp-204	Known	Known	None	0.4000000059604645	None	None	None	None
m54284U_191109_043049/45745072/ccs	PacBio_Cortex_Rep2	mm10_ERCC_SIRV	chr2	136713454	136782419	+	8	2106	6224	16571	ENSMUSG00000027273.13	ENSMUST00000028727.10	Snap25	Snap25-201	Known	Known	None	0.20000000298023224	None	None	None	None
m54284U_191213_120042/115082723/ccs	PacBio_Hippocampus_Rep2	mm10_ERCC_SIRV	chr11	103102254	103070324	-	15	3599	34597	91209	ENSMUSG00000020937.14	ENSMUST00000103077.1	Plcd3	Plcd3-201	Known	Known	None	0.699999988079071	None	None	None	None
m54284U_191213_120042/35654285/ccs	PacBio_Hippocampus_Rep2	mm10_ERCC_SIRV	chr5	143464577	143504410	+	15	3123	16017	559085	ENSMUSG00000039206.13	ENCODEMT000559085	Daglb	ENCODEMT000559085	Known	NNC	None	0.8500000238418579	None	None	None	None
m54284U_191213_120042/20318977/ccs	PacBio_Hippocampus_Rep2	mm10_ERCC_SIRV	chr10	78009728	77987911	-	22	2687	30798	80875	ENSMUSG00000020277.10	ENSMUST00000020522.8	Pfkl	Pfkl-201	Known	Known	None	0.25	None	None	None	None
m54284U_191212_053548/107219032/ccs	PacBio_Hippocampus_Rep1	mm10_ERCC_SIRV	chr4	139092961	139082294	-	4	1751	12479	32483	ENSMUSG00000041120.6	ENSMUST00000042844.6	Nbl1	Nbl1-201	Known	Known	None	0.10000000149011612	None	None	None	None
m54284U_191213_120042/24183012/ccs	PacBio_Hippocampus_Rep2	mm10_ERCC_SIRV	chr10	78009745	77987911	-	22	2704	30798	80875	ENSMUSG00000020277.10	ENSMUST00000020522.8	Pfkl	Pfkl-201	Known	Known	None	0.25	None	None	None	None
m54284U_191213_120042/91949471/ccs	PacBio_Hippocampus_Rep2	mm10_ERCC_SIRV	chr10	78009719	77987911	-	22	2678	30798	80875	ENSMUSG00000020277.10	ENSMUST00000020522.8	Pfkl	Pfkl-201	Known	Known	None	0.25	None	None	None	None
m54284U_191109_043049/45811040/ccs	PacBio_Cortex_Rep2	mm10_ERCC_SIRV	chr2	136713454	136782426	+	8	2113	6224	16573	ENSMUSG00000027273.13	ENSMUST00000110098.3	Snap25	Snap25-202	Known	Known	None	0.20000000298023224	None	None	None	None
m54284U_191212_053548/84213923/ccs	PacBio_Hippocampus_Rep1	mm10_ERCC_SIRV	chr7	140857423	140863142	+	10	2352	23907	62515	ENSMUSG00000025485.13	ENSMUST00000026558.6	Ric8a	Ric8a-201	Known	Known	None	0.30000001192092896	None	None	None	None
m54284U_191213_120042/164956522/ccs	PacBio_Hippocampus_Rep2	mm10_ERCC_SIRV	chr11	103102247	103070324	-	15	3592	34597	91209	ENSMUSG00000020937.14	ENSMUST00000103077.1	Plcd3	Plcd3-201	Known	Known	None	0.699999988079071	None	None	None	None
m54284U_191109_043049/168364120/ccs	PacBio_Cortex_Rep2	mm10_ERCC_SIRV	chr9	120149746	120181320	+	6	2441	29334	77268	ENSMUSG00000032517.16	ENSMUST00000174193.7	Mobp	Mobp-204	Known	Known	None	0.30000001192092896	None	None	None	None
m54284U_191213_120042/120195014/ccs	PacBio_Hippocampus_Rep2	mm10_ERCC_SIRV	chr10	78009735	77987911	-	22	2694	30798	80875	ENSMUSG00000020277.10	ENSMUST00000020522.8	Pfkl	Pfkl-201	Known	Known	None	0.25	None	None	None	None
m54284U_191109_043049/134021539/ccs	PacBio_Cortex_Rep2	mm10_ERCC_SIRV	chr5	143464578	143504193	+	15	2908	16017	42301	ENSMUSG00000039206.13	ENSMUST00000045593.11	Daglb	Daglb-201	Known	Known	None	0.4000000059604645	None	None	None	None
m54284U_191212_053548/112724466/ccs	PacBio_Hippocampus_Rep1	mm10_ERCC_SIRV	chr4	139093018	139082294	-	4	1808	12479	32483	ENSMUSG00000041120.6	ENSMUST00000042844.6	Nbl1	Nbl1-201	Known	Known	None	0.10000000149011612	None	None	None	None
m54284U_191213_120042/122159285/ccs	PacBio_Hippocampus_Rep2	mm10_ERCC_SIRV	chr10	78009748	77987911	-	22	2707	30798	80875	ENSMUSG00000020277.10	ENSMUST00000020522.8	Pfkl	Pfkl-201	Known	Known	None	0.25	None	None	None	None
m54284U_191109_043049/45812207/ccs	PacBio_Cortex_Rep2	mm10_ERCC_SIRV	chr2	136713454	136782425	+	8	2112	6224	16571	ENSMUSG00000027273.13	ENSMUST00000028727.10	Snap25	Snap25-201	Known	Known	None	0.15000000596046448	None	None	None	None
m54284U_191107_221739/77858856/ccs	PacBio_Cortex_Rep1	mm10_ERCC_SIRV	chr11	103102039	103070325	-	15	3383	34597	91209	ENSMUSG00000020937.14	ENSMUST00000103077.1	Plcd3	Plcd3-201	Known	Known	None	0.75	None	None	None	None
m54284U_191213_120042/131861184/ccs	PacBio_Hippocampus_Rep2	mm10_ERCC_SIRV	chr10	78009745	77987911	-	22	2704	30798	80875	ENSMUSG00000020277.10	ENSMUST00000020522.8	Pfkl	Pfkl-201	Known	Known	None	0.25	None	None	None	None
m54284U_191212_053548/90704520/ccs	PacBio_Hippocampus_Rep1	mm10_ERCC_SIRV	chr7	140857423	140863142	+	10	2352	23907	62515	ENSMUSG00000025485.13	ENSMUST00000026558.6	Ric8a	Ric8a-201	Known	Known	None	0.30000001192092896	None	None	None	None
m54284U_191213_120042/161941009/ccs	PacBio_Hippocampus_Rep2	mm10_ERCC_SIRV	chr10	78009755	77987911	-	22	2714	30798	80875	ENSMUSG00000020277.10	ENSMUST00000020522.8	Pfkl	Pfkl-201	Known	Known	None	0.25	None	None	None	None
m54284U_191212_053548/63504927/ccs	PacBio_Hippocampus_Rep1	mm10_ERCC_SIRV	chr5	143464578	143503595	+	15	2310	16017	42301	ENSMUSG00000039206.13	ENSMUST00000045593.11	Daglb	Daglb-201	Known	Known	None	0.10000000149011612	None	None	None	None
m54284U_191109_043049/168560844/ccs	PacBio_Cortex_Rep2	mm10_ERCC_SIRV	chr9	120149746	120181322	+	6	2443	29334	77268	ENSMUSG00000032517.16	ENSMUST00000174193.7	Mobp	Mobp-204	Known	Known	None	0.30000001192092896	None	None	None	None
m54284U_191212_053548/113771258/ccs	PacBio_Hippocampus_Rep1	mm10_ERCC_SIRV	chr4	139092959	139082296	-	5	1994	12479	558883	ENSMUSG00000041120.6	ENCODEMT000558883	Nbl1	ENCODEMT000558883	Known	NIC	None	0.10000000149011612	None	None	None	None
m54284U_191109_043049/45876402/ccs	PacBio_Cortex_Rep2	mm10_ERCC_SIRV	chr2	136713454	136782423	+	8	2110	6224	16571	ENSMUSG00000027273.13	ENSMUST00000028727.10	Snap25	Snap25-201	Known	Known	None	0.15000000596046448	None	None	None	None
m54284U_191213_120042/173476514/ccs	PacBio_Hippocampus_Rep2	mm10_ERCC_SIRV	chr10	78009756	77987911	-	22	2715	30798	80875	ENSMUSG00000020277.10	ENSMUST00000020522.8	Pfkl	Pfkl-201	Known	Known	None	0.25	None	None	None	None
m54284U_191107_221739/147326300/ccs	PacBio_Cortex_Rep1	mm10_ERCC_SIRV	chr11	103102254	103070325	-	15	3598	34597	91209	ENSMUSG00000020937.14	ENSMUST00000103077.1	Plcd3	Plcd3-201	Known	Known	None	0.75	None	None	None	None
m54284U_191212_053548/123011772/ccs	PacBio_Hippocampus_Rep1	mm10_ERCC_SIRV	chr7	140857423	140863142	+	10	2352	23907	62515	ENSMUSG00000025485.13	ENSMUST00000026558.6	Ric8a	Ric8a-201	Known	Known	None	0.30000001192092896	None	None	None	None
m54284U_191107_221739/5440757/ccs	PacBio_Cortex_Rep1	mm10_ERCC_SIRV	chr10	77996447	77987911	-	14	1797	30798	558517	ENSMUSG00000020277.10	ENCODEMT000558517	Pfkl	ENCODEMT000558517	Known	ISM	Suffix	0.20000000298023224	None	None	None	None
m54284U_191107_221739/63375825/ccs	PacBio_Cortex_Rep1	mm10_ERCC_SIRV	chr10	78009736	77987912	-	22	2694	30798	80875	ENSMUSG00000020277.10	ENSMUST00000020522.8	Pfkl	Pfkl-201	Known	Known	None	0.20000000298023224	None	None	None	None
m54284U_191212_053548/118033032/ccs	PacBio_Hippocampus_Rep1	mm10_ERCC_SIRV	chr5	143464578	143504193	+	15	2908	16017	42301	ENSMUSG00000039206.13	ENSMUST00000045593.11	Daglb	Daglb-201	Known	Known	None	0.4000000059604645	None	None	None	None
m54284U_191109_043049/46072791/ccs	PacBio_Cortex_Rep2	mm10_ERCC_SIRV	chr2	136713454	136782419	+	8	2106	6224	16571	ENSMUSG00000027273.13	ENSMUST00000028727.10	Snap25	Snap25-201	Known	Known	None	0.20000000298023224	None	None	None	None
m54284U_191109_043049/13568058/ccs	PacBio_Cortex_Rep2	mm10_ERCC_SIRV	chr11	103102749	103070325	-	15	4093	34597	91209	ENSMUSG00000020937.14	ENSMUST00000103077.1	Plcd3	Plcd3-201	Known	Known	None	0.75	None	None	None	None
m54284U_191212_053548/115016233/ccs	PacBio_Hippocampus_Rep1	mm10_ERCC_SIRV	chr4	139092966	139082294	-	4	1756	12479	32483	ENSMUSG00000041120.6	ENSMUST00000042844.6	Nbl1	Nbl1-201	Known	Known	None	0.10000000149011612	None	None	None	None
m54284U_191109_043049/169738645/ccs	PacBio_Cortex_Rep2	mm10_ERCC_SIRV	chr9	120149746	120181320	+	6	2441	29334	77268	ENSMUSG00000032517.16	ENSMUST00000174193.7	Mobp	Mobp-204	Known	Known	None	0.30000001192092896	None	None	None	None
m54284U_191107_221739/134612906/ccs	PacBio_Cortex_Rep1	mm10_ERCC_SIRV	chr10	78009746	77987912	-	22	2704	30798	80875	ENSMUSG00000020277.10	ENSMUST00000020522.8	Pfkl	Pfkl-201	Known	Known	None	0.20000000298023224	None	None	None	None
m54284U_191212_053548/124324588/ccs	PacBio_Hippocampus_Rep1	mm10_ERCC_SIRV	chr7	140857423	140863140	+	10	2350	23907	62515	ENSMUSG00000025485.13	ENSMUST00000026558.6	Ric8a	Ric8a-201	Known	Known	None	0.25	None	None	None	None
m54284U_191109_043049/6292533/ccs	PacBio_Cortex_Rep2	mm10_ERCC_SIRV	chr10	78009747	77987912	-	22	2705	30798	80875	ENSMUSG00000020277.10	ENSMUST00000020522.8	Pfkl	Pfkl-201	Known	Known	None	0.20000000298023224	None	None	None	None
m54284U_191109_043049/46140012/ccs	PacBio_Cortex_Rep2	mm10_ERCC_SIRV	chr2	136713454	136782323	+	8	2010	6224	16571	ENSMUSG00000027273.13	ENSMUST00000028727.10	Snap25	Snap25-201	Known	Known	None	0.3499999940395355	None	None	None	None
m54284U_191109_043049/16843815/ccs	PacBio_Cortex_Rep2	mm10_ERCC_SIRV	chr11	103081118	103070308	-	15	2989	34597	559054	ENSMUSG00000020937.14	ENCODEMT000559054	Plcd3	ENCODEMT000559054	Known	NNC	None	0.75	None	None	None	None
m54284U_191109_043049/51052750/ccs	PacBio_Cortex_Rep2	mm10_ERCC_SIRV	chr10	78009729	77987912	-	22	2694	30798	80875	ENSMUSG00000020277.10	ENSMUST00000020522.8	Pfkl	Pfkl-201	Known	Known	None	0.20000000298023224	None	None	None	None
m54284U_191213_120042/65601813/ccs	PacBio_Hippocampus_Rep2	mm10_ERCC_SIRV	chr5	143464578	143504411	+	15	3112	16017	559086	ENSMUSG00000039206.13	ENCODEMT000559086	Daglb	ENCODEMT000559086	Known	NIC	None	0.800000011920929	None	None	None	None
m54284U_191212_053548/115280393/ccs	PacBio_Hippocampus_Rep1	mm10_ERCC_SIRV	chr4	139092969	139082294	-	4	1759	12479	32483	ENSMUSG00000041120.6	ENSMUST00000042844.6	Nbl1	Nbl1-201	Known	Known	None	0.10000000149011612	None	None	None	None
m54284U_191212_053548/7341170/ccs	PacBio_Hippocampus_Rep1	mm10_ERCC_SIRV	chr10	78009727	77987912	-	22	2685	30798	80875	ENSMUSG00000020277.10	ENSMUST00000020522.8	Pfkl	Pfkl-201	Known	Known	None	0.20000000298023224	None	None	None	None
m54284U_191109_043049/179308611/ccs	PacBio_Cortex_Rep2	mm10_ERCC_SIRV	chr9	120149820	120181542	+	5	2584	29334	557327	ENSMUSG00000032517.16	ENCODEMT000557327	Mobp	ENCODEMT000557327	Known	NIC	None	0.3499999940395355	None	None	None	None
m54284U_191212_053548/137103331/ccs	PacBio_Hippocampus_Rep1	mm10_ERCC_SIRV	chr7	140857423	140863140	+	10	2350	23907	62515	ENSMUSG00000025485.13	ENSMUST00000026558.6	Ric8a	Ric8a-201	Known	Known	None	0.25	None	None	None	None
m54284U_191109_043049/46664499/ccs	PacBio_Cortex_Rep2	mm10_ERCC_SIRV	chr2	136713454	136782427	+	8	2114	6224	16571	ENSMUSG00000027273.13	ENSMUST00000028727.10	Snap25	Snap25-201	Known	Known	None	0.20000000298023224	None	None	None	None
m54284U_191212_053548/31195580/ccs	PacBio_Hippocampus_Rep1	mm10_ERCC_SIRV	chr10	78009746	77987912	-	22	2704	30798	80875	ENSMUSG00000020277.10	ENSMUST00000020522.8	Pfkl	Pfkl-201	Known	Known	None	0.20000000298023224	None	None	None	None
m54284U_191109_043049/154077514/ccs	PacBio_Cortex_Rep2	mm10_ERCC_SIRV	chr11	103102276	103070325	-	15	3620	34597	91209	ENSMUSG00000020937.14	ENSMUST00000103077.1	Plcd3	Plcd3-201	Known	Known	None	0.75	None	None	None	None
m54284U_191212_053548/55248209/ccs	PacBio_Hippocampus_Rep1	mm10_ERCC_SIRV	chr10	78009745	77987912	-	22	2703	30798	80875	ENSMUSG00000020277.10	ENSMUST00000020522.8	Pfkl	Pfkl-201	Known	Known	None	0.20000000298023224	None	None	None	None
m54284U_191107_221739/67043428/ccs	PacBio_Cortex_Rep1	mm10_ERCC_SIRV	chr5	143464579	143504190	+	15	2904	16017	42301	ENSMUSG00000039206.13	ENSMUST00000045593.11	Daglb	Daglb-201	Known	Known	None	0.44999998807907104	None	None	None	None
m54284U_191212_053548/120128559/ccs	PacBio_Hippocampus_Rep1	mm10_ERCC_SIRV	chr4	139092973	139082294	-	4	1763	12479	32483	ENSMUSG00000041120.6	ENSMUST00000042844.6	Nbl1	Nbl1-201	Known	Known	None	0.10000000149011612	None	None	None	None
m54284U_191212_053548/92014084/ccs	PacBio_Hippocampus_Rep1	mm10_ERCC_SIRV	chr10	78009737	77987851	-	22	2713	30798	558555	ENSMUSG00000020277.10	ENCODEMT000558555	Pfkl	ENCODEMT000558555	Known	NNC	None	0.20000000298023224	None	None	None	None
m54284U_191212_053548/145359367/ccs	PacBio_Hippocampus_Rep1	mm10_ERCC_SIRV	chr7	140857423	140863140	+	10	2350	23907	62515	ENSMUSG00000025485.13	ENSMUST00000026558.6	Ric8a	Ric8a-201	Known	Known	None	0.25	None	None	None	None
m54284U_191109_043049/46727466/ccs	PacBio_Cortex_Rep2	mm10_ERCC_SIRV	chr2	136713454	136782411	+	8	2098	6224	16571	ENSMUSG00000027273.13	ENSMUST00000028727.10	Snap25	Snap25-201	Known	Known	None	0.30000001192092896	None	None	None	None
m54284U_191213_120042/122029799/ccs	PacBio_Hippocampus_Rep2	mm10_ERCC_SIRV	chr11	103102761	103070325	-	15	4105	34597	91209	ENSMUSG00000020937.14	ENSMUST00000103077.1	Plcd3	Plcd3-201	Known	Known	None	0.75	None	None	None	None
m54284U_191109_043049/179765911/ccs	PacBio_Cortex_Rep2	mm10_ERCC_SIRV	chr9	120149746	120181320	+	6	2441	29334	77268	ENSMUSG00000032517.16	ENSMUST00000174193.7	Mobp	Mobp-204	Known	Known	None	0.30000001192092896	None	None	None	None
m54284U_191212_053548/97911619/ccs	PacBio_Hippocampus_Rep1	mm10_ERCC_SIRV	chr10	78009746	77987912	-	22	2704	30798	80875	ENSMUSG00000020277.10	ENSMUST00000020522.8	Pfkl	Pfkl-201	Known	Known	None	0.20000000298023224	None	None	None	None
m54284U_191212_053548/109512085/ccs	PacBio_Hippocampus_Rep1	mm10_ERCC_SIRV	chr10	78009739	77987912	-	22	2697	30798	80875	ENSMUSG00000020277.10	ENSMUST00000020522.8	Pfkl	Pfkl-201	Known	Known	None	0.20000000298023224	None	None	None	None
m54284U_191109_043049/18547846/ccs	PacBio_Cortex_Rep2	mm10_ERCC_SIRV	chr5	143464579	143503595	+	15	2309	16017	42301	ENSMUSG00000039206.13	ENSMUST00000045593.11	Daglb	Daglb-201	Known	Known	None	0.10000000149011612	None	None	None	None
m54284U_191212_053548/156306214/ccs	PacBio_Hippocampus_Rep1	mm10_ERCC_SIRV	chr7	140857423	140863142	+	10	2352	23907	62515	ENSMUSG00000025485.13	ENSMUST00000026558.6	Ric8a	Ric8a-201	Known	Known	None	0.30000001192092896	None	None	None	None
m54284U_191212_053548/149815569/ccs	PacBio_Hippocampus_Rep1	mm10_ERCC_SIRV	chr10	78002003	77987852	-	20	2435	30798	558554	ENSMUSG00000020277.10	ENCODEMT000558554	Pfkl	ENCODEMT000558554	Known	NNC	None	0.20000000298023224	None	None	None	None
m54284U_191213_120042/164497793/ccs	PacBio_Hippocampus_Rep2	mm10_ERCC_SIRV	chr11	103101647	103070325	-	15	2991	34597	91209	ENSMUSG00000020937.14	ENSMUST00000103077.1	Plcd3	Plcd3-201	Known	Known	None	0.75	None	None	None	None
m54284U_191212_053548/121438739/ccs	PacBio_Hippocampus_Rep1	mm10_ERCC_SIRV	chr4	139092969	139082294	-	4	1759	12479	32483	ENSMUSG00000041120.6	ENSMUST00000042844.6	Nbl1	Nbl1-201	Known	Known	None	0.10000000149011612	None	None	None	None
m54284U_191109_043049/46729554/ccs	PacBio_Cortex_Rep2	mm10_ERCC_SIRV	chr2	136713454	136782340	+	8	2027	6224	16571	ENSMUSG00000027273.13	ENSMUST00000028727.10	Snap25	Snap25-201	Known	Known	None	0.0	None	None	None	None
m54284U_191212_053548/161285178/ccs	PacBio_Hippocampus_Rep1	mm10_ERCC_SIRV	chr7	140857423	140863143	+	10	2403	23907	559087	ENSMUSG00000025485.13	ENCODEMT000559087	Ric8a	ENCODEMT000559087	Known	NNC	None	0.25	None	None	None	None
m54284U_191212_053548/170983748/ccs	PacBio_Hippocampus_Rep1	mm10_ERCC_SIRV	chr10	78009740	77987912	-	22	2698	30798	80875	ENSMUSG00000020277.10	ENSMUST00000020522.8	Pfkl	Pfkl-201	Known	Known	None	0.20000000298023224	None	None	None	None
m54284U_191212_053548/10879319/ccs	PacBio_Hippocampus_Rep1	mm10_ERCC_SIRV	chr9	120149746	120181484	+	6	2605	29334	77268	ENSMUSG00000032517.16	ENSMUST00000174193.7	Mobp	Mobp-204	Known	Known	None	0.3499999940395355	None	None	None	None
m54284U_191212_053548/170985416/ccs	PacBio_Hippocampus_Rep1	mm10_ERCC_SIRV	chr10	78009738	77987912	-	22	2689	30798	80875	ENSMUSG00000020277.10	ENSMUST00000020522.8	Pfkl	Pfkl-201	Known	Known	None	0.20000000298023224	None	None	None	None
m54284U_191109_043049/33883340/ccs	PacBio_Cortex_Rep2	mm10_ERCC_SIRV	chr5	143464579	143504193	+	15	2907	16017	42301	ENSMUSG00000039206.13	ENSMUST00000045593.11	Daglb	Daglb-201	Known	Known	None	0.4000000059604645	None	None	None	None
m54284U_191107_221739/18745683/ccs	PacBio_Cortex_Rep1	mm10_ERCC_SIRV	chr11	103102039	103070326	-	15	3382	34597	91209	ENSMUSG00000020937.14	ENSMUST00000103077.1	Plcd3	Plcd3-201	Known	Known	None	0.699999988079071	None	None	None	None
m54284U_191109_043049/46859011/ccs	PacBio_Cortex_Rep2	mm10_ERCC_SIRV	chr2	136713454	136782256	+	8	1937	6224	16571	ENSMUSG00000027273.13	ENSMUST00000028727.10	Snap25	Snap25-201	Known	Known	None	0.6000000238418579	None	None	None	None
m54284U_191213_120042/5636889/ccs	PacBio_Hippocampus_Rep2	mm10_ERCC_SIRV	chr10	78009727	77987912	-	22	2679	30798	80875	ENSMUSG00000020277.10	ENSMUST00000020522.8	Pfkl	Pfkl-201	Known	Known	None	0.20000000298023224	None	None	None	None
m54284U_191212_053548/123733153/ccs	PacBio_Hippocampus_Rep1	mm10_ERCC_SIRV	chr4	139092966	139082294	-	4	1756	12479	32483	ENSMUSG00000041120.6	ENSMUST00000042844.6	Nbl1	Nbl1-201	Known	Known	None	0.10000000149011612	None	None	None	None
m54284U_191212_053548/162925182/ccs	PacBio_Hippocampus_Rep1	mm10_ERCC_SIRV	chr7	140857423	140863142	+	10	2352	23907	62515	ENSMUSG00000025485.13	ENSMUST00000026558.6	Ric8a	Ric8a-201	Known	Known	None	0.30000001192092896	None	None	None	None
m54284U_191213_120042/19465714/ccs	PacBio_Hippocampus_Rep2	mm10_ERCC_SIRV	chr10	78009745	77987912	-	22	2703	30798	80875	ENSMUSG00000020277.10	ENSMUST00000020522.8	Pfkl	Pfkl-201	Known	Known	None	0.20000000298023224	None	None	None	None
m54284U_191212_053548/31066454/ccs	PacBio_Hippocampus_Rep1	mm10_ERCC_SIRV	chr9	120149746	120181289	+	6	2416	29334	77268	ENSMUSG00000032517.16	ENSMUST00000174193.7	Mobp	Mobp-204	Known	Known	None	0.4000000059604645	None	None	None	None
m54284U_191213_120042/29819816/ccs	PacBio_Hippocampus_Rep2	mm10_ERCC_SIRV	chr10	78009740	77987912	-	22	2698	30798	80875	ENSMUSG00000020277.10	ENSMUST00000020522.8	Pfkl	Pfkl-201	Known	Known	None	0.20000000298023224	None	None	None	None
m54284U_191107_221739/146344029/ccs	PacBio_Cortex_Rep1	mm10_ERCC_SIRV	chr11	103102253	103070326	-	15	3596	34597	91209	ENSMUSG00000020937.14	ENSMUST00000103077.1	Plcd3	Plcd3-201	Known	Known	None	0.699999988079071	None	None	None	None
m54284U_191109_043049/129564808/ccs	PacBio_Cortex_Rep2	mm10_ERCC_SIRV	chr5	143464579	143504193	+	15	2907	16017	42301	ENSMUSG00000039206.13	ENSMUST00000045593.11	Daglb	Daglb-201	Known	Known	None	0.4000000059604645	None	None	None	None
m54284U_191109_043049/47055882/ccs	PacBio_Cortex_Rep2	mm10_ERCC_SIRV	chr2	136713454	136782417	+	8	2104	6224	16573	ENSMUSG00000027273.13	ENSMUST00000110098.3	Snap25	Snap25-202	Known	Known	None	0.20000000298023224	None	None	None	None
m54284U_191213_120042/55050784/ccs	PacBio_Hippocampus_Rep2	mm10_ERCC_SIRV	chr10	78009740	77987912	-	22	2698	30798	80875	ENSMUSG00000020277.10	ENSMUST00000020522.8	Pfkl	Pfkl-201	Known	Known	None	0.20000000298023224	None	None	None	None
m54284U_191212_053548/163381928/ccs	PacBio_Hippocampus_Rep1	mm10_ERCC_SIRV	chr7	140857423	140863143	+	10	2353	23907	558621	ENSMUSG00000025485.13	ENCODEMT000558621	Ric8a	ENCODEMT000558621	Known	NNC	None	0.25	None	None	None	None
m54284U_191212_053548/126159425/ccs	PacBio_Hippocampus_Rep1	mm10_ERCC_SIRV	chr4	139092969	139082294	-	4	1759	12479	32483	ENSMUSG00000041120.6	ENSMUST00000042844.6	Nbl1	Nbl1-201	Known	Known	None	0.10000000149011612	None	None	None	None
m54284U_191213_120042/87949761/ccs	PacBio_Hippocampus_Rep2	mm10_ERCC_SIRV	chr10	78009734	77987912	-	22	2692	30798	80875	ENSMUSG00000020277.10	ENSMUST00000020522.8	Pfkl	Pfkl-201	Known	Known	None	0.20000000298023224	None	None	None	None
m54284U_191109_043049/47056850/ccs	PacBio_Cortex_Rep2	mm10_ERCC_SIRV	chr2	136713454	136782349	+	8	2036	6224	16571	ENSMUSG00000027273.13	ENSMUST00000028727.10	Snap25	Snap25-201	Known	Known	None	0.10000000149011612	None	None	None	None
m54284U_191213_120042/129173091/ccs	PacBio_Hippocampus_Rep2	mm10_ERCC_SIRV	chr10	78009740	77987912	-	22	2698	30798	80875	ENSMUSG00000020277.10	ENSMUST00000020522.8	Pfkl	Pfkl-201	Known	Known	None	0.20000000298023224	None	None	None	None
m54284U_191107_221739/152437398/ccs	PacBio_Cortex_Rep1	mm10_ERCC_SIRV	chr11	103102275	103070326	-	15	3633	34597	91209	ENSMUSG00000020937.14	ENSMUST00000103077.1	Plcd3	Plcd3-201	Known	Known	None	0.699999988079071	None	None	None	None
m54284U_191212_053548/48171617/ccs	PacBio_Hippocampus_Rep1	mm10_ERCC_SIRV	chr9	120149746	120181322	+	6	2443	29334	77268	ENSMUSG00000032517.16	ENSMUST00000174193.7	Mobp	Mobp-204	Known	Known	None	0.30000001192092896	None	None	None	None
m54284U_191212_053548/27656549/ccs	PacBio_Hippocampus_Rep1	mm10_ERCC_SIRV	chr5	143464579	143503600	+	15	2314	16017	42301	ENSMUSG00000039206.13	ENSMUST00000045593.11	Daglb	Daglb-201	Known	Known	None	0.0	None	None	None	None
m54284U_191212_053548/164036637/ccs	PacBio_Hippocampus_Rep1	mm10_ERCC_SIRV	chr7	140857423	140863142	+	10	2352	23907	62515	ENSMUSG00000025485.13	ENSMUST00000026558.6	Ric8a	Ric8a-201	Known	Known	None	0.30000001192092896	None	None	None	None
m54284U_191213_120042/163449056/ccs	PacBio_Hippocampus_Rep2	mm10_ERCC_SIRV	chr10	78009790	77987912	-	22	2748	30798	80875	ENSMUSG00000020277.10	ENSMUST00000020522.8	Pfkl	Pfkl-201	Known	Known	None	0.20000000298023224	None	None	None	None
m54284U_191212_053548/126749227/ccs	PacBio_Hippocampus_Rep1	mm10_ERCC_SIRV	chr4	139092985	139082296	-	5	2020	12479	558883	ENSMUSG00000041120.6	ENCODEMT000558883	Nbl1	ENCODEMT000558883	Known	NIC	None	0.10000000149011612	None	None	None	None
m54284U_191213_120042/174326140/ccs	PacBio_Hippocampus_Rep2	mm10_ERCC_SIRV	chr10	78009745	77987912	-	22	2703	30798	80875	ENSMUSG00000020277.10	ENSMUST00000020522.8	Pfkl	Pfkl-201	Known	Known	None	0.20000000298023224	None	None	None	None
m54284U_191107_221739/163775610/ccs	PacBio_Cortex_Rep1	mm10_ERCC_SIRV	chr11	103102039	103070326	-	15	3382	34597	91209	ENSMUSG00000020937.14	ENSMUST00000103077.1	Plcd3	Plcd3-201	Known	Known	None	0.699999988079071	None	None	None	None
m54284U_191109_043049/47122589/ccs	PacBio_Cortex_Rep2	mm10_ERCC_SIRV	chr2	136713454	136782418	+	8	2105	6224	16571	ENSMUSG00000027273.13	ENSMUST00000028727.10	Snap25	Snap25-201	Known	Known	None	0.15000000596046448	None	None	None	None
m54284U_191107_221739/51708080/ccs	PacBio_Cortex_Rep1	mm10_ERCC_SIRV	chr10	78009781	77987913	-	22	2738	30798	80875	ENSMUSG00000020277.10	ENSMUST00000020522.8	Pfkl	Pfkl-201	Known	Known	None	0.20000000298023224	None	None	None	None
m54284U_191212_053548/110823128/ccs	PacBio_Hippocampus_Rep1	mm10_ERCC_SIRV	chr5	143464579	143504414	+	15	3128	16017	42301	ENSMUSG00000039206.13	ENSMUST00000045593.11	Daglb	Daglb-201	Known	Known	None	0.800000011920929	None	None	None	None
m54284U_191212_053548/59310357/ccs	PacBio_Hippocampus_Rep1	mm10_ERCC_SIRV	chr9	120149746	120181481	+	6	2602	29334	77268	ENSMUSG00000032517.16	ENSMUST00000174193.7	Mobp	Mobp-204	Known	Known	None	0.30000001192092896	None	None	None	None
m54284U_191212_053548/177998158/ccs	PacBio_Hippocampus_Rep1	mm10_ERCC_SIRV	chr7	140857423	140863140	+	10	2350	23907	62515	ENSMUSG00000025485.13	ENSMUST00000026558.6	Ric8a	Ric8a-201	Known	Known	None	0.25	None	None	None	None
m54284U_191107_221739/55510784/ccs	PacBio_Cortex_Rep1	mm10_ERCC_SIRV	chr10	78009719	77987913	-	22	2676	30798	80875	ENSMUSG00000020277.10	ENSMUST00000020522.8	Pfkl	Pfkl-201	Known	Known	None	0.20000000298023224	None	None	None	None
m54284U_191212_053548/128189864/ccs	PacBio_Hippocampus_Rep1	mm10_ERCC_SIRV	chr4	139092976	139082291	-	6	2258	12479	558891	ENSMUSG00000041120.6	ENCODEMT000558891	Nbl1	ENCODEMT000558891	Known	NNC	None	0.10000000149011612	None	None	None	None
m54284U_191107_221739/125634649/ccs	PacBio_Cortex_Rep1	mm10_ERCC_SIRV	chr10	78009707	77987913	-	22	2664	30798	80875	ENSMUSG00000020277.10	ENSMUST00000020522.8	Pfkl	Pfkl-201	Known	Known	None	0.20000000298023224	None	None	None	None
m54284U_191107_221739/174063769/ccs	PacBio_Cortex_Rep1	mm10_ERCC_SIRV	chr11	103102254	103070326	-	15	3597	34597	91209	ENSMUSG00000020937.14	ENSMUST00000103077.1	Plcd3	Plcd3-201	Known	Known	None	0.699999988079071	None	None	None	None
m54284U_191109_043049/47188751/ccs	PacBio_Cortex_Rep2	mm10_ERCC_SIRV	chr2	136713454	136782341	+	8	2028	6224	16571	ENSMUSG00000027273.13	ENSMUST00000028727.10	Snap25	Snap25-201	Known	Known	None	0.0	None	None	None	None
m54284U_191109_043049/150406483/ccs	PacBio_Cortex_Rep2	mm10_ERCC_SIRV	chr10	78009745	77987913	-	22	2702	30798	80875	ENSMUSG00000020277.10	ENSMUST00000020522.8	Pfkl	Pfkl-201	Known	Known	None	0.20000000298023224	None	None	None	None
m54284U_191213_120042/154994060/ccs	PacBio_Hippocampus_Rep2	mm10_ERCC_SIRV	chr5	143464579	143504191	+	15	2905	16017	42301	ENSMUSG00000039206.13	ENSMUST00000045593.11	Daglb	Daglb-201	Known	Known	None	0.4000000059604645	None	None	None	None
m54284U_191213_120042/526597/ccs	PacBio_Hippocampus_Rep2	mm10_ERCC_SIRV	chr7	140857423	140863142	+	10	2352	23907	62515	ENSMUSG00000025485.13	ENSMUST00000026558.6	Ric8a	Ric8a-201	Known	Known	None	0.30000001192092896	None	None	None	None
m54284U_191109_043049/151127307/ccs	PacBio_Cortex_Rep2	mm10_ERCC_SIRV	chr10	78009757	77987913	-	22	2714	30798	80875	ENSMUSG00000020277.10	ENSMUST00000020522.8	Pfkl	Pfkl-201	Known	Known	None	0.20000000298023224	None	None	None	None
m54284U_191212_053548/77924364/ccs	PacBio_Hippocampus_Rep1	mm10_ERCC_SIRV	chr9	120149746	120181323	+	6	2444	29334	77268	ENSMUSG00000032517.16	ENSMUST00000174193.7	Mobp	Mobp-204	Known	Known	None	0.25	None	None	None	None
m54284U_191212_053548/129436201/ccs	PacBio_Hippocampus_Rep1	mm10_ERCC_SIRV	chr4	139092980	139082296	-	5	2015	12479	558883	ENSMUSG00000041120.6	ENCODEMT000558883	Nbl1	ENCODEMT000558883	Known	NIC	None	0.10000000149011612	None	None	None	None
m54284U_191109_043049/20777739/ccs	PacBio_Cortex_Rep2	mm10_ERCC_SIRV	chr11	103102801	103070326	-	15	4144	34597	91209	ENSMUSG00000020937.14	ENSMUST00000103077.1	Plcd3	Plcd3-201	Known	Known	None	0.699999988079071	None	None	None	None
m54284U_191109_043049/47382948/ccs	PacBio_Cortex_Rep2	mm10_ERCC_SIRV	chr2	136713454	136782418	+	8	2105	6224	16571	ENSMUSG00000027273.13	ENSMUST00000028727.10	Snap25	Snap25-201	Known	Known	None	0.15000000596046448	None	None	None	None
m54284U_191109_043049/156240448/ccs	PacBio_Cortex_Rep2	mm10_ERCC_SIRV	chr10	78009739	77987913	-	22	2706	30798	558489	ENSMUSG00000020277.10	ENCODEMT000558489	Pfkl	ENCODEMT000558489	Known	NNC	None	0.20000000298023224	None	None	None	None
m54284U_191212_053548/63966042/ccs	PacBio_Hippocampus_Rep1	mm10_ERCC_SIRV	chr10	78009726	77987847	-	22	3078	30798	558602	ENSMUSG00000020277.10	ENCODEMT000558602	Pfkl	ENCODEMT000558602	Known	NIC	None	0.20000000298023224	None	None	None	None
m54284U_191213_120042/22479729/ccs	PacBio_Hippocampus_Rep2	mm10_ERCC_SIRV	chr5	143464580	143504193	+	15	2906	16017	42301	ENSMUSG00000039206.13	ENSMUST00000045593.11	Daglb	Daglb-201	Known	Known	None	0.4000000059604645	None	None	None	None
m54284U_191213_120042/1836108/ccs	PacBio_Hippocampus_Rep2	mm10_ERCC_SIRV	chr7	140857423	140862719	+	10	1929	23907	62515	ENSMUSG00000025485.13	ENSMUST00000026558.6	Ric8a	Ric8a-201	Known	Known	None	0.25	None	None	None	None
m54284U_191212_053548/66913061/ccs	PacBio_Hippocampus_Rep1	mm10_ERCC_SIRV	chr10	78009744	77987913	-	22	2701	30798	80875	ENSMUSG00000020277.10	ENSMUST00000020522.8	Pfkl	Pfkl-201	Known	Known	None	0.20000000298023224	None	None	None	None
m54284U_191109_043049/47384775/ccs	PacBio_Cortex_Rep2	mm10_ERCC_SIRV	chr2	136713454	136782333	+	8	2020	6224	16571	ENSMUSG00000027273.13	ENSMUST00000028727.10	Snap25	Snap25-201	Known	Known	None	0.15000000596046448	None	None	None	None
m54284U_191212_053548/70912790/ccs	PacBio_Hippocampus_Rep1	mm10_ERCC_SIRV	chr10	78009698	77987913	-	22	2629	30798	559088	ENSMUSG00000020277.10	ENCODEMT000559088	Pfkl	ENCODEMT000559088	Known	NNC	None	0.20000000298023224	None	None	None	None
m54284U_191109_043049/45877813/ccs	PacBio_Cortex_Rep2	mm10_ERCC_SIRV	chr11	103102266	103070326	-	15	3511	34597	559089	ENSMUSG00000020937.14	ENCODEMT000559089	Plcd3	ENCODEMT000559089	Known	NIC	None	0.699999988079071	None	None	None	None
m54284U_191212_053548/132582076/ccs	PacBio_Hippocampus_Rep1	mm10_ERCC_SIRV	chr4	139092985	139082296	-	5	2020	12479	558883	ENSMUSG00000041120.6	ENCODEMT000558883	Nbl1	ENCODEMT000558883	Known	NIC	None	0.10000000149011612	None	None	None	None
m54284U_191212_053548/83167255/ccs	PacBio_Hippocampus_Rep1	mm10_ERCC_SIRV	chr9	120149778	120181480	+	7	2746	29334	557359	ENSMUSG00000032517.16	ENCODEMT000557359	Mobp	ENCODEMT000557359	Known	NNC	None	0.30000001192092896	None	None	None	None
m54284U_191212_053548/145099557/ccs	PacBio_Hippocampus_Rep1	mm10_ERCC_SIRV	chr10	78009747	77987913	-	22	2704	30798	80875	ENSMUSG00000020277.10	ENSMUST00000020522.8	Pfkl	Pfkl-201	Known	Known	None	0.20000000298023224	None	None	None	None
m54284U_191213_120042/17434961/ccs	PacBio_Hippocampus_Rep2	mm10_ERCC_SIRV	chr7	140857423	140863139	+	10	2349	23907	62515	ENSMUSG00000025485.13	ENSMUST00000026558.6	Ric8a	Ric8a-201	Known	Known	None	0.25	None	None	None	None
m54284U_191107_221739/83231156/ccs	PacBio_Cortex_Rep1	mm10_ERCC_SIRV	chr5	143464581	143502117	+	12	2418	16017	559090	ENSMUSG00000039206.13	ENCODEMT000559090	Daglb	ENCODEMT000559090	Known	ISM	Prefix	0.30000001192092896	None	None	None	None
m54284U_191109_043049/47449070/ccs	PacBio_Cortex_Rep2	mm10_ERCC_SIRV	chr2	136713454	136782419	+	8	2106	6224	16571	ENSMUSG00000027273.13	ENSMUST00000028727.10	Snap25	Snap25-201	Known	Known	None	0.20000000298023224	None	None	None	None
m54284U_191212_053548/170198439/ccs	PacBio_Hippocampus_Rep1	mm10_ERCC_SIRV	chr10	78009753	77987913	-	22	2710	30798	80875	ENSMUSG00000020277.10	ENSMUST00000020522.8	Pfkl	Pfkl-201	Known	Known	None	0.20000000298023224	None	None	None	None
m54284U_191109_043049/138808036/ccs	PacBio_Cortex_Rep2	mm10_ERCC_SIRV	chr11	103102682	103070304	-	15	3511	34597	559089	ENSMUSG00000020937.14	ENCODEMT000559089	Plcd3	ENCODEMT000559089	Known	NIC	None	0.699999988079071	None	None	None	None
m54284U_191212_053548/145229430/ccs	PacBio_Hippocampus_Rep1	mm10_ERCC_SIRV	chr4	139092964	139082294	-	4	1754	12479	32483	ENSMUSG00000041120.6	ENSMUST00000042844.6	Nbl1	Nbl1-201	Known	Known	None	0.10000000149011612	None	None	None	None
m54284U_191212_053548/177604023/ccs	PacBio_Hippocampus_Rep1	mm10_ERCC_SIRV	chr10	78009742	77987913	-	22	2699	30798	80875	ENSMUSG00000020277.10	ENSMUST00000020522.8	Pfkl	Pfkl-201	Known	Known	None	0.20000000298023224	None	None	None	None
m54284U_191212_053548/103416372/ccs	PacBio_Hippocampus_Rep1	mm10_ERCC_SIRV	chr9	120149746	120181327	+	6	2448	29334	77268	ENSMUSG00000032517.16	ENSMUST00000174193.7	Mobp	Mobp-204	Known	Known	None	0.25	None	None	None	None
m54284U_191213_120042/26411669/ccs	PacBio_Hippocampus_Rep2	mm10_ERCC_SIRV	chr7	140857423	140863140	+	10	2350	23907	62515	ENSMUSG00000025485.13	ENSMUST00000026558.6	Ric8a	Ric8a-201	Known	Known	None	0.25	None	None	None	None
m54284U_191213_120042/136710288/ccs	PacBio_Hippocampus_Rep2	mm10_ERCC_SIRV	chr10	78009734	77987913	-	22	2691	30798	80875	ENSMUSG00000020277.10	ENSMUST00000020522.8	Pfkl	Pfkl-201	Known	Known	None	0.20000000298023224	None	None	None	None
m54284U_191109_043049/47580761/ccs	PacBio_Cortex_Rep2	mm10_ERCC_SIRV	chr2	136713454	136782424	+	8	2111	6224	16571	ENSMUSG00000027273.13	ENSMUST00000028727.10	Snap25	Snap25-201	Known	Known	None	0.15000000596046448	None	None	None	None
m54284U_191107_221739/142805744/ccs	PacBio_Cortex_Rep1	mm10_ERCC_SIRV	chr5	143464583	143504190	+	15	2900	16017	42301	ENSMUSG00000039206.13	ENSMUST00000045593.11	Daglb	Daglb-201	Known	Known	None	0.44999998807907104	None	None	None	None
m54284U_191213_120042/143002301/ccs	PacBio_Hippocampus_Rep2	mm10_ERCC_SIRV	chr10	78009735	77987913	-	22	2692	30798	80875	ENSMUSG00000020277.10	ENSMUST00000020522.8	Pfkl	Pfkl-201	Known	Known	None	0.20000000298023224	None	None	None	None
m54284U_191212_053548/171903554/ccs	PacBio_Hippocampus_Rep1	mm10_ERCC_SIRV	chr11	103075020	103070326	-	7	1462	34597	559038	ENSMUSG00000020937.14	ENCODEMT000559038	Plcd3	ENCODEMT000559038	Known	ISM	Suffix	0.699999988079071	None	None	None	None
m54284U_191213_120042/168297399/ccs	PacBio_Hippocampus_Rep2	mm10_ERCC_SIRV	chr10	78009790	77987913	-	22	2747	30798	80875	ENSMUSG00000020277.10	ENSMUST00000020522.8	Pfkl	Pfkl-201	Known	Known	None	0.20000000298023224	None	None	None	None
m54284U_191212_053548/145557147/ccs	PacBio_Hippocampus_Rep1	mm10_ERCC_SIRV	chr4	139092969	139082294	-	4	1759	12479	32483	ENSMUSG00000041120.6	ENSMUST00000042844.6	Nbl1	Nbl1-201	Known	Known	None	0.10000000149011612	None	None	None	None
m54284U_191213_120042/28903385/ccs	PacBio_Hippocampus_Rep2	mm10_ERCC_SIRV	chr7	140857423	140863142	+	10	2352	23907	62515	ENSMUSG00000025485.13	ENSMUST00000026558.6	Ric8a	Ric8a-201	Known	Known	None	0.30000001192092896	None	None	None	None
m54284U_191109_043049/47711440/ccs	PacBio_Cortex_Rep2	mm10_ERCC_SIRV	chr2	136713454	136782309	+	8	1996	6224	16571	ENSMUSG00000027273.13	ENSMUST00000028727.10	Snap25	Snap25-201	Known	Known	None	0.44999998807907104	None	None	None	None
m54284U_191212_053548/107742803/ccs	PacBio_Hippocampus_Rep1	mm10_ERCC_SIRV	chr9	120149746	120181327	+	6	2448	29334	77268	ENSMUSG00000032517.16	ENSMUST00000174193.7	Mobp	Mobp-204	Known	Known	None	0.25	None	None	None	None
m54284U_191213_120042/174130779/ccs	PacBio_Hippocampus_Rep2	mm10_ERCC_SIRV	chr10	78009745	77987913	-	22	2702	30798	80875	ENSMUSG00000020277.10	ENSMUST00000020522.8	Pfkl	Pfkl-201	Known	Known	None	0.20000000298023224	None	None	None	None
m54284U_191107_221739/19663392/ccs	PacBio_Cortex_Rep1	mm10_ERCC_SIRV	chr5	143464584	143504188	+	15	2897	16017	42301	ENSMUSG00000039206.13	ENSMUST00000045593.11	Daglb	Daglb-201	Known	Known	None	0.4000000059604645	None	None	None	None
m54284U_191213_120042/26739348/ccs	PacBio_Hippocampus_Rep2	mm10_ERCC_SIRV	chr11	103102434	103070327	-	15	3776	34597	91209	ENSMUSG00000020937.14	ENSMUST00000103077.1	Plcd3	Plcd3-201	Known	Known	None	0.6499999761581421	None	None	None	None
m54284U_191107_221739/158532333/ccs	PacBio_Cortex_Rep1	mm10_ERCC_SIRV	chr10	78009746	77987914	-	22	2695	30798	80875	ENSMUSG00000020277.10	ENSMUST00000020522.8	Pfkl	Pfkl-201	Known	Known	None	0.20000000298023224	None	None	None	None
m54284U_191107_221739/75499758/ccs	PacBio_Cortex_Rep1	mm10_ERCC_SIRV	chr5	143464584	143504190	+	13	2575	16017	559091	ENSMUSG00000039206.13	ENCODEMT000559091	Daglb	ENCODEMT000559091	Known	NIC	None	0.44999998807907104	None	None	None	None
m54284U_191109_043049/41484951/ccs	PacBio_Cortex_Rep2	mm10_ERCC_SIRV	chr10	78009795	77987914	-	22	2751	30798	80875	ENSMUSG00000020277.10	ENSMUST00000020522.8	Pfkl	Pfkl-201	Known	Known	None	0.20000000298023224	None	None	None	None
m54284U_191212_053548/146277024/ccs	PacBio_Hippocampus_Rep1	mm10_ERCC_SIRV	chr4	139093018	139082294	-	4	1808	12479	32483	ENSMUSG00000041120.6	ENSMUST00000042844.6	Nbl1	Nbl1-201	Known	Known	None	0.10000000149011612	None	None	None	None
m54284U_191109_043049/47776425/ccs	PacBio_Cortex_Rep2	mm10_ERCC_SIRV	chr2	136713454	136782418	+	8	2105	6224	16571	ENSMUSG00000027273.13	ENSMUST00000028727.10	Snap25	Snap25-201	Known	Known	None	0.15000000596046448	None	None	None	None
m54284U_191213_120042/44829092/ccs	PacBio_Hippocampus_Rep2	mm10_ERCC_SIRV	chr7	140857423	140863142	+	10	2352	23907	62515	ENSMUSG00000025485.13	ENSMUST00000026558.6	Ric8a	Ric8a-201	Known	Known	None	0.30000001192092896	None	None	None	None
m54284U_191109_043049/146803002/ccs	PacBio_Cortex_Rep2	mm10_ERCC_SIRV	chr10	78009736	77987914	-	22	2692	30798	80875	ENSMUSG00000020277.10	ENSMUST00000020522.8	Pfkl	Pfkl-201	Known	Known	None	0.20000000298023224	None	None	None	None
m54284U_191212_053548/121965226/ccs	PacBio_Hippocampus_Rep1	mm10_ERCC_SIRV	chr9	120149746	120181323	+	6	2444	29334	77268	ENSMUSG00000032517.16	ENSMUST00000174193.7	Mobp	Mobp-204	Known	Known	None	0.25	None	None	None	None
m54284U_191107_221739/15467021/ccs	PacBio_Cortex_Rep1	mm10_ERCC_SIRV	chr11	103102250	103070328	-	15	3591	34597	91209	ENSMUSG00000020937.14	ENSMUST00000103077.1	Plcd3	Plcd3-201	Known	Known	None	0.6499999761581421	None	None	None	None
m54284U_191109_043049/168428409/ccs	PacBio_Cortex_Rep2	mm10_ERCC_SIRV	chr10	78009720	77987914	-	22	2704	30798	80875	ENSMUSG00000020277.10	ENSMUST00000020522.8	Pfkl	Pfkl-201	Known	Known	None	0.20000000298023224	None	None	None	None
m54284U_191107_221739/82576073/ccs	PacBio_Cortex_Rep1	mm10_ERCC_SIRV	chr5	143464584	143503992	+	15	2701	16017	42301	ENSMUSG00000039206.13	ENSMUST00000045593.11	Daglb	Daglb-201	Known	Known	None	0.10000000149011612	None	None	None	None
m54284U_191109_043049/47778348/ccs	PacBio_Cortex_Rep2	mm10_ERCC_SIRV	chr2	136713454	136782386	+	8	2084	6224	16573	ENSMUSG00000027273.13	ENSMUST00000110098.3	Snap25	Snap25-202	Known	Known	None	0.44999998807907104	None	None	None	None
m54284U_191212_053548/67568272/ccs	PacBio_Hippocampus_Rep1	mm10_ERCC_SIRV	chr10	78009748	77987914	-	22	2704	30798	80875	ENSMUSG00000020277.10	ENSMUST00000020522.8	Pfkl	Pfkl-201	Known	Known	None	0.20000000298023224	None	None	None	None
m54284U_191213_120042/53544229/ccs	PacBio_Hippocampus_Rep2	mm10_ERCC_SIRV	chr7	140857423	140863142	+	10	2352	23907	62515	ENSMUSG00000025485.13	ENSMUST00000026558.6	Ric8a	Ric8a-201	Known	Known	None	0.30000001192092896	None	None	None	None
m54284U_191212_053548/147260054/ccs	PacBio_Hippocampus_Rep1	mm10_ERCC_SIRV	chr4	139092954	139082294	-	4	1744	12479	32483	ENSMUSG00000041120.6	ENSMUST00000042844.6	Nbl1	Nbl1-201	Known	Known	None	0.10000000149011612	None	None	None	None
m54284U_191107_221739/140968153/ccs	PacBio_Cortex_Rep1	mm10_ERCC_SIRV	chr11	103102101	103070329	-	15	3441	34597	91209	ENSMUSG00000020937.14	ENSMUST00000103077.1	Plcd3	Plcd3-201	Known	Known	None	0.699999988079071	None	None	None	None
m54284U_191212_053548/93456768/ccs	PacBio_Hippocampus_Rep1	mm10_ERCC_SIRV	chr10	77991441	77987911	-	8	1225	30798	558531	ENSMUSG00000020277.10	ENCODEMT000558531	Pfkl	ENCODEMT000558531	Known	ISM	Suffix	0.20000000298023224	None	None	None	None
m54284U_191212_053548/128188716/ccs	PacBio_Hippocampus_Rep1	mm10_ERCC_SIRV	chr9	120149746	120181322	+	6	2443	29334	77268	ENSMUSG00000032517.16	ENSMUST00000174193.7	Mobp	Mobp-204	Known	Known	None	0.30000001192092896	None	None	None	None
m54284U_191109_043049/47841642/ccs	PacBio_Cortex_Rep2	mm10_ERCC_SIRV	chr2	136713454	136782425	+	8	2112	6224	16571	ENSMUSG00000027273.13	ENSMUST00000028727.10	Snap25	Snap25-201	Known	Known	None	0.15000000596046448	None	None	None	None
m54284U_191107_221739/87425616/ccs	PacBio_Cortex_Rep1	mm10_ERCC_SIRV	chr5	143464584	143504192	+	15	2901	16017	42301	ENSMUSG00000039206.13	ENSMUST00000045593.11	Daglb	Daglb-201	Known	Known	None	0.4000000059604645	None	None	None	None
m54284U_191212_053548/123668587/ccs	PacBio_Hippocampus_Rep1	mm10_ERCC_SIRV	chr10	78009744	77987914	-	22	2700	30798	558495	ENSMUSG00000020277.10	ENCODEMT000558495	Pfkl	ENCODEMT000558495	Known	NNC	None	0.20000000298023224	None	None	None	None
m54284U_191213_120042/77204213/ccs	PacBio_Hippocampus_Rep2	mm10_ERCC_SIRV	chr7	140857423	140863142	+	10	2352	23907	62515	ENSMUSG00000025485.13	ENSMUST00000026558.6	Ric8a	Ric8a-201	Known	Known	None	0.30000001192092896	None	None	None	None
m54284U_191109_043049/75302988/ccs	PacBio_Cortex_Rep2	mm10_ERCC_SIRV	chr11	103081098	103070312	-	15	2965	34597	559054	ENSMUSG00000020937.14	ENCODEMT000559054	Plcd3	ENCODEMT000559054	Known	NNC	None	0.699999988079071	None	None	None	None
m54284U_191212_053548/151716654/ccs	PacBio_Hippocampus_Rep1	mm10_ERCC_SIRV	chr4	139093017	139082294	-	4	1807	12479	32483	ENSMUSG00000041120.6	ENSMUST00000042844.6	Nbl1	Nbl1-201	Known	Known	None	0.10000000149011612	None	None	None	None
m54284U_191212_053548/155845065/ccs	PacBio_Hippocampus_Rep1	mm10_ERCC_SIRV	chr10	78009747	77987914	-	22	2703	30798	80875	ENSMUSG00000020277.10	ENSMUST00000020522.8	Pfkl	Pfkl-201	Known	Known	None	0.20000000298023224	None	None	None	None
m54284U_191109_043049/47842045/ccs	PacBio_Cortex_Rep2	mm10_ERCC_SIRV	chr2	136713454	136782266	+	8	1953	6224	16571	ENSMUSG00000027273.13	ENSMUST00000028727.10	Snap25	Snap25-201	Known	Known	None	0.6000000238418579	None	None	None	None
m54284U_191213_120042/21629491/ccs	PacBio_Hippocampus_Rep2	mm10_ERCC_SIRV	chr10	78009684	77987914	-	22	2640	30798	80875	ENSMUSG00000020277.10	ENSMUST00000020522.8	Pfkl	Pfkl-201	Known	Known	None	0.20000000298023224	None	None	None	None
m54284U_191212_053548/128976645/ccs	PacBio_Hippocampus_Rep1	mm10_ERCC_SIRV	chr9	120149746	120181322	+	6	2443	29334	77268	ENSMUSG00000032517.16	ENSMUST00000174193.7	Mobp	Mobp-204	Known	Known	None	0.30000001192092896	None	None	None	None
m54284U_191107_221739/93784539/ccs	PacBio_Cortex_Rep1	mm10_ERCC_SIRV	chr5	143464584	143504192	+	15	2901	16017	42301	ENSMUSG00000039206.13	ENSMUST00000045593.11	Daglb	Daglb-201	Known	Known	None	0.4000000059604645	None	None	None	None
m54284U_191109_043049/114426838/ccs	PacBio_Cortex_Rep2	mm10_ERCC_SIRV	chr11	103102100	103070329	-	15	3440	34597	91209	ENSMUSG00000020937.14	ENSMUST00000103077.1	Plcd3	Plcd3-201	Known	Known	None	0.699999988079071	None	None	None	None
m54284U_191213_120042/21889479/ccs	PacBio_Hippocampus_Rep2	mm10_ERCC_SIRV	chr10	78009745	77987914	-	22	2701	30798	80875	ENSMUSG00000020277.10	ENSMUST00000020522.8	Pfkl	Pfkl-201	Known	Known	None	0.20000000298023224	None	None	None	None
m54284U_191213_120042/79299688/ccs	PacBio_Hippocampus_Rep2	mm10_ERCC_SIRV	chr7	140857423	140863142	+	10	2352	23907	62515	ENSMUSG00000025485.13	ENSMUST00000026558.6	Ric8a	Ric8a-201	Known	Known	None	0.30000001192092896	None	None	None	None
m54284U_191212_053548/163710397/ccs	PacBio_Hippocampus_Rep1	mm10_ERCC_SIRV	chr4	139092964	139082296	-	5	1990	12479	558883	ENSMUSG00000041120.6	ENCODEMT000558883	Nbl1	ENCODEMT000558883	Known	NIC	None	0.10000000149011612	None	None	None	None
m54284U_191213_120042/30279920/ccs	PacBio_Hippocampus_Rep2	mm10_ERCC_SIRV	chr10	78009750	77987914	-	22	2706	30798	80875	ENSMUSG00000020277.10	ENSMUST00000020522.8	Pfkl	Pfkl-201	Known	Known	None	0.20000000298023224	None	None	None	None
m54284U_191109_043049/48039424/ccs	PacBio_Cortex_Rep2	mm10_ERCC_SIRV	chr2	136713454	136782419	+	8	2106	6224	16571	ENSMUSG00000027273.13	ENSMUST00000028727.10	Snap25	Snap25-201	Known	Known	None	0.20000000298023224	None	None	None	None
m54284U_191213_120042/47644966/ccs	PacBio_Hippocampus_Rep2	mm10_ERCC_SIRV	chr10	78009713	77987914	-	22	2669	30798	80875	ENSMUSG00000020277.10	ENSMUST00000020522.8	Pfkl	Pfkl-201	Known	Known	None	0.20000000298023224	None	None	None	None
m54284U_191107_221739/100073757/ccs	PacBio_Cortex_Rep1	mm10_ERCC_SIRV	chr5	143464584	143504193	+	15	2902	16017	42301	ENSMUSG00000039206.13	ENSMUST00000045593.11	Daglb	Daglb-201	Known	Known	None	0.4000000059604645	None	None	None	None
m54284U_191109_043049/138610376/ccs	PacBio_Cortex_Rep2	mm10_ERCC_SIRV	chr11	103102254	103070329	-	15	3594	34597	91209	ENSMUSG00000020937.14	ENSMUST00000103077.1	Plcd3	Plcd3-201	Known	Known	None	0.699999988079071	None	None	None	None
m54284U_191212_053548/173017353/ccs	PacBio_Hippocampus_Rep1	mm10_ERCC_SIRV	chr9	120149746	120181314	+	6	2402	29334	77268	ENSMUSG00000032517.16	ENSMUST00000174193.7	Mobp	Mobp-204	Known	Known	None	0.30000001192092896	None	None	None	None
m54284U_191213_120042/127667023/ccs	PacBio_Hippocampus_Rep2	mm10_ERCC_SIRV	chr10	78009741	77987914	-	22	2697	30798	80875	ENSMUSG00000020277.10	ENSMUST00000020522.8	Pfkl	Pfkl-201	Known	Known	None	0.20000000298023224	None	None	None	None
m54284U_191213_120042/81725406/ccs	PacBio_Hippocampus_Rep2	mm10_ERCC_SIRV	chr7	140857423	140863140	+	10	2350	23907	62515	ENSMUSG00000025485.13	ENSMUST00000026558.6	Ric8a	Ric8a-201	Known	Known	None	0.25	None	None	None	None
m54284U_191109_043049/48040762/ccs	PacBio_Cortex_Rep2	mm10_ERCC_SIRV	chr2	136713454	136782419	+	8	2106	6224	16571	ENSMUSG00000027273.13	ENSMUST00000028727.10	Snap25	Snap25-201	Known	Known	None	0.20000000298023224	None	None	None	None
m54284U_191212_053548/173803672/ccs	PacBio_Hippocampus_Rep1	mm10_ERCC_SIRV	chr4	139092977	139082296	-	5	2012	12479	558883	ENSMUSG00000041120.6	ENCODEMT000558883	Nbl1	ENCODEMT000558883	Known	NIC	None	0.10000000149011612	None	None	None	None
m54284U_191213_120042/174720461/ccs	PacBio_Hippocampus_Rep2	mm10_ERCC_SIRV	chr10	78009745	77987914	-	22	2701	30798	80875	ENSMUSG00000020277.10	ENSMUST00000020522.8	Pfkl	Pfkl-201	Known	Known	None	0.20000000298023224	None	None	None	None
m54284U_191107_221739/14549772/ccs	PacBio_Cortex_Rep1	mm10_ERCC_SIRV	chr10	78009766	77987915	-	22	2721	30798	80875	ENSMUSG00000020277.10	ENSMUST00000020522.8	Pfkl	Pfkl-201	Known	Known	None	0.20000000298023224	None	None	None	None
m54284U_191107_221739/106563621/ccs	PacBio_Cortex_Rep1	mm10_ERCC_SIRV	chr5	143464584	143504193	+	15	2902	16017	42301	ENSMUSG00000039206.13	ENSMUST00000045593.11	Daglb	Daglb-201	Known	Known	None	0.4000000059604645	None	None	None	None
m54284U_191212_053548/118228410/ccs	PacBio_Hippocampus_Rep1	mm10_ERCC_SIRV	chr11	103076679	103070329	-	6	3395	34597	559092	ENSMUSG00000020937.14	ENCODEMT000559092	Plcd3	ENCODEMT000559092	Known	ISM	Suffix	0.699999988079071	None	None	None	None
m54284U_191213_120042/82117233/ccs	PacBio_Hippocampus_Rep2	mm10_ERCC_SIRV	chr7	140857423	140863150	+	10	2360	23907	62515	ENSMUSG00000025485.13	ENSMUST00000026558.6	Ric8a	Ric8a-201	Known	Known	None	0.30000001192092896	None	None	None	None
m54284U_191107_221739/178454683/ccs	PacBio_Cortex_Rep1	mm10_ERCC_SIRV	chr10	77999975	77987911	-	16	1967	30798	558533	ENSMUSG00000020277.10	ENCODEMT000558533	Pfkl	ENCODEMT000558533	Known	ISM	Suffix	0.20000000298023224	None	None	None	None
m54284U_191109_043049/48235449/ccs	PacBio_Cortex_Rep2	mm10_ERCC_SIRV	chr2	136713454	136782353	+	8	2040	6224	16571	ENSMUSG00000027273.13	ENSMUST00000028727.10	Snap25	Snap25-201	Known	Known	None	0.15000000596046448	None	None	None	None
m54284U_191213_120042/23989033/ccs	PacBio_Hippocampus_Rep2	mm10_ERCC_SIRV	chr9	120149746	120180420	+	6	1541	29334	77268	ENSMUSG00000032517.16	ENSMUST00000174193.7	Mobp	Mobp-204	Known	Known	None	0.550000011920929	None	None	None	None
m54284U_191109_043049/26347905/ccs	PacBio_Cortex_Rep2	mm10_ERCC_SIRV	chr10	78009739	77987915	-	22	2694	30798	80875	ENSMUSG00000020277.10	ENSMUST00000020522.8	Pfkl	Pfkl-201	Known	Known	None	0.20000000298023224	None	None	None	None
m54284U_191212_053548/175702665/ccs	PacBio_Hippocampus_Rep1	mm10_ERCC_SIRV	chr4	139093018	139082294	-	4	1808	12479	32483	ENSMUSG00000041120.6	ENSMUST00000042844.6	Nbl1	Nbl1-201	Known	Known	None	0.10000000149011612	None	None	None	None
m54284U_191109_043049/30869878/ccs	PacBio_Cortex_Rep2	mm10_ERCC_SIRV	chr10	78009716	77987915	-	22	2671	30798	80875	ENSMUSG00000020277.10	ENSMUST00000020522.8	Pfkl	Pfkl-201	Known	Known	None	0.20000000298023224	None	None	None	None
m54284U_191107_221739/121111727/ccs	PacBio_Cortex_Rep1	mm10_ERCC_SIRV	chr5	143464584	143504193	+	15	2902	16017	42301	ENSMUSG00000039206.13	ENSMUST00000045593.11	Daglb	Daglb-201	Known	Known	None	0.4000000059604645	None	None	None	None
m54284U_191109_043049/48236851/ccs	PacBio_Cortex_Rep2	mm10_ERCC_SIRV	chr2	136713454	136782419	+	8	2106	6224	16571	ENSMUSG00000027273.13	ENSMUST00000028727.10	Snap25	Snap25-201	Known	Known	None	0.20000000298023224	None	None	None	None
m54284U_191107_221739/41617222/ccs	PacBio_Cortex_Rep1	mm10_ERCC_SIRV	chr11	103102077	103070330	-	15	3416	34597	91209	ENSMUSG00000020937.14	ENSMUST00000103077.1	Plcd3	Plcd3-201	Known	Known	None	0.699999988079071	None	None	None	None
m54284U_191213_120042/98238951/ccs	PacBio_Hippocampus_Rep2	mm10_ERCC_SIRV	chr7	140857423	140863143	+	10	2353	23907	62515	ENSMUSG00000025485.13	ENSMUST00000026558.6	Ric8a	Ric8a-201	Known	Known	None	0.25	None	None	None	None
m54284U_191109_043049/35914586/ccs	PacBio_Cortex_Rep2	mm10_ERCC_SIRV	chr10	78009748	77987915	-	22	2703	30798	80875	ENSMUSG00000020277.10	ENSMUST00000020522.8	Pfkl	Pfkl-201	Known	Known	None	0.20000000298023224	None	None	None	None
m54284U_191213_120042/27985712/ccs	PacBio_Hippocampus_Rep2	mm10_ERCC_SIRV	chr9	120149746	120180350	+	6	1471	29334	77268	ENSMUSG00000032517.16	ENSMUST00000174193.7	Mobp	Mobp-204	Known	Known	None	0.4000000059604645	None	None	None	None
m54284U_191109_043049/94569669/ccs	PacBio_Cortex_Rep2	mm10_ERCC_SIRV	chr10	78009739	77987915	-	22	2694	30798	80875	ENSMUSG00000020277.10	ENSMUST00000020522.8	Pfkl	Pfkl-201	Known	Known	None	0.20000000298023224	None	None	None	None
m54284U_191212_053548/178588363/ccs	PacBio_Hippocampus_Rep1	mm10_ERCC_SIRV	chr4	139093016	139082294	-	4	1806	12479	32483	ENSMUSG00000041120.6	ENSMUST00000042844.6	Nbl1	Nbl1-201	Known	Known	None	0.10000000149011612	None	None	None	None
m54284U_191109_043049/128387746/ccs	PacBio_Cortex_Rep2	mm10_ERCC_SIRV	chr10	78009746	77987915	-	22	2701	30798	80875	ENSMUSG00000020277.10	ENSMUST00000020522.8	Pfkl	Pfkl-201	Known	Known	None	0.20000000298023224	None	None	None	None
m54284U_191109_043049/48562317/ccs	PacBio_Cortex_Rep2	mm10_ERCC_SIRV	chr2	136713454	136782351	+	8	2038	6224	16571	ENSMUSG00000027273.13	ENSMUST00000028727.10	Snap25	Snap25-201	Known	Known	None	0.10000000149011612	None	None	None	None
m54284U_191107_221739/136316596/ccs	PacBio_Cortex_Rep1	mm10_ERCC_SIRV	chr5	143464584	143504190	+	15	2892	16017	42301	ENSMUSG00000039206.13	ENSMUST00000045593.11	Daglb	Daglb-201	Known	Known	None	0.44999998807907104	None	None	None	None
m54284U_191109_043049/166200673/ccs	PacBio_Cortex_Rep2	mm10_ERCC_SIRV	chr11	103102248	103070330	-	15	3587	34597	91209	ENSMUSG00000020937.14	ENSMUST00000103077.1	Plcd3	Plcd3-201	Known	Known	None	0.699999988079071	None	None	None	None
m54284U_191213_120042/103679860/ccs	PacBio_Hippocampus_Rep2	mm10_ERCC_SIRV	chr7	140857423	140863142	+	10	2352	23907	62515	ENSMUSG00000025485.13	ENSMUST00000026558.6	Ric8a	Ric8a-201	Known	Known	None	0.30000001192092896	None	None	None	None
m54284U_191109_043049/142543277/ccs	PacBio_Cortex_Rep2	mm10_ERCC_SIRV	chr10	78009744	77987855	-	22	2693	30798	558553	ENSMUSG00000020277.10	ENCODEMT000558553	Pfkl	ENCODEMT000558553	Known	NNC	None	0.20000000298023224	None	None	None	None
m54284U_191109_043049/173213297/ccs	PacBio_Cortex_Rep2	mm10_ERCC_SIRV	chr10	78009745	77987915	-	22	2693	30798	80875	ENSMUSG00000020277.10	ENSMUST00000020522.8	Pfkl	Pfkl-201	Known	Known	None	0.20000000298023224	None	None	None	None
m54284U_191212_053548/7602234/ccs	PacBio_Hippocampus_Rep1	mm10_ERCC_SIRV	chr10	78009739	77987915	-	22	2647	30798	559093	ENSMUSG00000020277.10	ENCODEMT000559093	Pfkl	ENCODEMT000559093	Known	NNC	None	0.20000000298023224	None	None	None	None
m54284U_191213_120042/1378659/ccs	PacBio_Hippocampus_Rep2	mm10_ERCC_SIRV	chr4	139092969	139082294	-	4	1759	12479	32483	ENSMUSG00000041120.6	ENSMUST00000042844.6	Nbl1	Nbl1-201	Known	Known	None	0.10000000149011612	None	None	None	None
m54284U_191109_043049/48563121/ccs	PacBio_Cortex_Rep2	mm10_ERCC_SIRV	chr2	136713454	136782419	+	8	2106	6224	16573	ENSMUSG00000027273.13	ENSMUST00000110098.3	Snap25	Snap25-202	Known	Known	None	0.20000000298023224	None	None	None	None
m54284U_191213_120042/30801947/ccs	PacBio_Hippocampus_Rep2	mm10_ERCC_SIRV	chr9	120149746	120181318	+	6	2439	29334	77268	ENSMUSG00000032517.16	ENSMUST00000174193.7	Mobp	Mobp-204	Known	Known	None	0.3499999940395355	None	None	None	None
m54284U_191107_221739/17237241/ccs	PacBio_Cortex_Rep1	mm10_ERCC_SIRV	chr11	103101613	103070333	-	15	2949	34597	91209	ENSMUSG00000020937.14	ENSMUST00000103077.1	Plcd3	Plcd3-201	Known	Known	None	0.6000000238418579	None	None	None	None
m54284U_191107_221739/138019904/ccs	PacBio_Cortex_Rep1	mm10_ERCC_SIRV	chr5	143464584	143503599	+	15	2308	16017	42301	ENSMUSG00000039206.13	ENSMUST00000045593.11	Daglb	Daglb-201	Known	Known	None	0.0	None	None	None	None
m54284U_191213_120042/103942229/ccs	PacBio_Hippocampus_Rep2	mm10_ERCC_SIRV	chr7	140857543	140863140	+	9	1914	23907	558624	ENSMUSG00000025485.13	ENCODEMT000558624	Ric8a	ENCODEMT000558624	Known	NIC	None	0.25	None	None	None	None
m54284U_191212_053548/20645508/ccs	PacBio_Hippocampus_Rep1	mm10_ERCC_SIRV	chr10	78009745	77987915	-	22	2700	30798	80875	ENSMUSG00000020277.10	ENSMUST00000020522.8	Pfkl	Pfkl-201	Known	Known	None	0.20000000298023224	None	None	None	None
m54284U_191212_053548/34996963/ccs	PacBio_Hippocampus_Rep1	mm10_ERCC_SIRV	chr10	78009719	77987915	-	22	2674	30798	80875	ENSMUSG00000020277.10	ENSMUST00000020522.8	Pfkl	Pfkl-201	Known	Known	None	0.20000000298023224	None	None	None	None
m54284U_191107_221739/43319590/ccs	PacBio_Cortex_Rep1	mm10_ERCC_SIRV	chr11	103101706	103070337	-	15	3038	34597	91209	ENSMUSG00000020937.14	ENSMUST00000103077.1	Plcd3	Plcd3-201	Known	Known	None	0.550000011920929	None	None	None	None
m54284U_191109_043049/48629610/ccs	PacBio_Cortex_Rep2	mm10_ERCC_SIRV	chr2	136713454	136782418	+	8	2105	6224	16571	ENSMUSG00000027273.13	ENSMUST00000028727.10	Snap25	Snap25-201	Known	Known	None	0.15000000596046448	None	None	None	None
m54284U_191213_120042/11405964/ccs	PacBio_Hippocampus_Rep2	mm10_ERCC_SIRV	chr4	139092961	139082296	-	5	1996	12479	558883	ENSMUSG00000041120.6	ENCODEMT000558883	Nbl1	ENCODEMT000558883	Known	NIC	None	0.10000000149011612	None	None	None	None
m54284U_191212_053548/52626846/ccs	PacBio_Hippocampus_Rep1	mm10_ERCC_SIRV	chr10	78009773	77987915	-	22	2728	30798	80875	ENSMUSG00000020277.10	ENSMUST00000020522.8	Pfkl	Pfkl-201	Known	Known	None	0.20000000298023224	None	None	None	None
m54284U_191107_221739/175768654/ccs	PacBio_Cortex_Rep1	mm10_ERCC_SIRV	chr5	143464687	143504190	+	14	2727	16017	559060	ENSMUSG00000039206.13	ENCODEMT000559060	Daglb	ENCODEMT000559060	Known	NIC	None	0.44999998807907104	None	None	None	None
m54284U_191213_120042/35259121/ccs	PacBio_Hippocampus_Rep2	mm10_ERCC_SIRV	chr9	120149746	120181319	+	6	2440	29334	77268	ENSMUSG00000032517.16	ENSMUST00000174193.7	Mobp	Mobp-204	Known	Known	None	0.3499999940395355	None	None	None	None
m54284U_191213_120042/108726229/ccs	PacBio_Hippocampus_Rep2	mm10_ERCC_SIRV	chr7	140857543	140863143	+	9	1917	23907	558624	ENSMUSG00000025485.13	ENCODEMT000558624	Ric8a	ENCODEMT000558624	Known	NIC	None	0.25	None	None	None	None
m54284U_191109_043049/5702914/ccs	PacBio_Cortex_Rep2	mm10_ERCC_SIRV	chr5	143464584	143504191	+	13	2601	16017	559094	ENSMUSG00000039206.13	ENCODEMT000559094	Daglb	ENCODEMT000559094	Known	NIC	None	0.4000000059604645	None	None	None	None
m54284U_191212_053548/153355063/ccs	PacBio_Hippocampus_Rep1	mm10_ERCC_SIRV	chr10	78009757	77987915	-	22	2712	30798	80875	ENSMUSG00000020277.10	ENSMUST00000020522.8	Pfkl	Pfkl-201	Known	Known	None	0.20000000298023224	None	None	None	None
m54284U_191109_043049/48693558/ccs	PacBio_Cortex_Rep2	mm10_ERCC_SIRV	chr2	136713454	136782419	+	8	2106	6224	16571	ENSMUSG00000027273.13	ENSMUST00000028727.10	Snap25	Snap25-201	Known	Known	None	0.20000000298023224	None	None	None	None
m54284U_191109_043049/173998646/ccs	PacBio_Cortex_Rep2	mm10_ERCC_SIRV	chr11	103102251	103070360	-	15	3570	34597	91209	ENSMUSG00000020937.14	ENSMUST00000103077.1	Plcd3	Plcd3-201	Known	Known	None	0.4000000059604645	None	None	None	None
m54284U_191212_053548/166595279/ccs	PacBio_Hippocampus_Rep1	mm10_ERCC_SIRV	chr10	78009740	77987915	-	22	2698	30798	558489	ENSMUSG00000020277.10	ENCODEMT000558489	Pfkl	ENCODEMT000558489	Known	NNC	None	0.20000000298023224	None	None	None	None
m54284U_191213_120042/20514816/ccs	PacBio_Hippocampus_Rep2	mm10_ERCC_SIRV	chr4	139092988	139082295	-	6	2187	12479	558885	ENSMUSG00000041120.6	ENCODEMT000558885	Nbl1	ENCODEMT000558885	Known	NIC	None	0.10000000149011612	None	None	None	None
m54284U_191212_053548/167774099/ccs	PacBio_Hippocampus_Rep1	mm10_ERCC_SIRV	chr10	78009742	77987915	-	22	2691	30798	80875	ENSMUSG00000020277.10	ENSMUST00000020522.8	Pfkl	Pfkl-201	Known	Known	None	0.20000000298023224	None	None	None	None
m54284U_191213_120042/139332026/ccs	PacBio_Hippocampus_Rep2	mm10_ERCC_SIRV	chr7	140857423	140863142	+	10	2352	23907	62515	ENSMUSG00000025485.13	ENSMUST00000026558.6	Ric8a	Ric8a-201	Known	Known	None	0.30000001192092896	None	None	None	None
m54284U_191109_043049/5768887/ccs	PacBio_Cortex_Rep2	mm10_ERCC_SIRV	chr5	143464687	143504183	+	14	2720	16017	559060	ENSMUSG00000039206.13	ENCODEMT000559060	Daglb	ENCODEMT000559060	Known	NIC	None	0.3499999940395355	None	None	None	None
m54284U_191213_120042/20514179/ccs	PacBio_Hippocampus_Rep2	mm10_ERCC_SIRV	chr11	103082265	103079847	-	1	2419	34597	559095	ENSMUSG00000020937.14	ENCODEMT000559095	Plcd3	ENCODEMT000559095	Known	Genomic	None	0.8999999761581421	None	None	None	None
m54284U_191213_120042/41683281/ccs	PacBio_Hippocampus_Rep2	mm10_ERCC_SIRV	chr9	120149820	120181322	+	5	2364	29334	557327	ENSMUSG00000032517.16	ENCODEMT000557327	Mobp	ENCODEMT000557327	Known	NIC	None	0.30000001192092896	None	None	None	None
m54284U_191213_120042/4194344/ccs	PacBio_Hippocampus_Rep2	mm10_ERCC_SIRV	chr10	78009745	77987915	-	22	2693	30798	80875	ENSMUSG00000020277.10	ENSMUST00000020522.8	Pfkl	Pfkl-201	Known	Known	None	0.20000000298023224	None	None	None	None
m54284U_191109_043049/48826831/ccs	PacBio_Cortex_Rep2	mm10_ERCC_SIRV	chr2	136713454	136782354	+	8	2041	6224	16571	ENSMUSG00000027273.13	ENSMUST00000028727.10	Snap25	Snap25-201	Known	Known	None	0.15000000596046448	None	None	None	None
m54284U_191213_120042/72615851/ccs	PacBio_Hippocampus_Rep2	mm10_ERCC_SIRV	chr11	103081942	103079669	-	1	2419	34597	559095	ENSMUSG00000020937.14	ENCODEMT000559095	Plcd3	ENCODEMT000559095	Known	Genomic	None	0.8999999761581421	None	None	None	None
m54284U_191213_120042/16057919/ccs	PacBio_Hippocampus_Rep2	mm10_ERCC_SIRV	chr10	78009750	77987915	-	22	2705	30798	80875	ENSMUSG00000020277.10	ENSMUST00000020522.8	Pfkl	Pfkl-201	Known	Known	None	0.20000000298023224	None	None	None	None
m54284U_191213_120042/21430567/ccs	PacBio_Hippocampus_Rep2	mm10_ERCC_SIRV	chr4	139092969	139082294	-	4	1759	12479	32483	ENSMUSG00000041120.6	ENSMUST00000042844.6	Nbl1	Nbl1-201	Known	Known	None	0.10000000149011612	None	None	None	None
m54284U_191213_120042/141035895/ccs	PacBio_Hippocampus_Rep2	mm10_ERCC_SIRV	chr7	140857423	140863141	+	10	2351	23907	62515	ENSMUSG00000025485.13	ENSMUST00000026558.6	Ric8a	Ric8a-201	Known	Known	None	0.25	None	None	None	None
m54284U_191213_120042/23987899/ccs	PacBio_Hippocampus_Rep2	mm10_ERCC_SIRV	chr10	78009706	77987915	-	22	2661	30798	80875	ENSMUSG00000020277.10	ENSMUST00000020522.8	Pfkl	Pfkl-201	Known	Known	None	0.20000000298023224	None	None	None	None
m54284U_191109_043049/19924239/ccs	PacBio_Cortex_Rep2	mm10_ERCC_SIRV	chr5	143464687	143504190	+	14	2727	16017	559060	ENSMUSG00000039206.13	ENCODEMT000559060	Daglb	ENCODEMT000559060	Known	NIC	None	0.44999998807907104	None	None	None	None
m54284U_191109_043049/48826834/ccs	PacBio_Cortex_Rep2	mm10_ERCC_SIRV	chr2	136713454	136782419	+	8	2106	6224	16571	ENSMUSG00000027273.13	ENSMUST00000028727.10	Snap25	Snap25-201	Known	Known	None	0.20000000298023224	None	None	None	None
m54284U_191212_053548/73204720/ccs	PacBio_Hippocampus_Rep1	mm10_ERCC_SIRV	chr11	103087715	103091304	+	1	3590	91162	559096	ENCODEMG000091162	ENCODEMT000559096	ENCODEMG000091162	ENCODEMT000559096	Antisense	Antisense	None	0.699999988079071	None	None	None	None
m54284U_191213_120042/45746014/ccs	PacBio_Hippocampus_Rep2	mm10_ERCC_SIRV	chr9	120149746	120181323	+	6	2444	29334	77268	ENSMUSG00000032517.16	ENSMUST00000174193.7	Mobp	Mobp-204	Known	Known	None	0.25	None	None	None	None
m54284U_191213_120042/56165693/ccs	PacBio_Hippocampus_Rep2	mm10_ERCC_SIRV	chr10	78009746	77987915	-	22	2701	30798	80875	ENSMUSG00000020277.10	ENSMUST00000020522.8	Pfkl	Pfkl-201	Known	Known	None	0.20000000298023224	None	None	None	None
m54284U_191109_043049/60490363/ccs	PacBio_Cortex_Rep2	mm10_ERCC_SIRV	chr11	103088006	103093317	+	1	5312	91162	559096	ENCODEMG000091162	ENCODEMT000559096	ENCODEMG000091162	ENCODEMT000559096	Antisense	Antisense	None	1.0	None	None	None	None
m54284U_191213_120042/29165239/ccs	PacBio_Hippocampus_Rep2	mm10_ERCC_SIRV	chr4	139092988	139082295	-	6	2174	12479	558885	ENSMUSG00000041120.6	ENCODEMT000558885	Nbl1	ENCODEMT000558885	Known	NIC	None	0.10000000149011612	None	None	None	None
m54284U_191213_120042/56755899/ccs	PacBio_Hippocampus_Rep2	mm10_ERCC_SIRV	chr10	78009745	77987915	-	22	2700	30798	80875	ENSMUSG00000020277.10	ENSMUST00000020522.8	Pfkl	Pfkl-201	Known	Known	None	0.20000000298023224	None	None	None	None
m54284U_191109_043049/49088060/ccs	PacBio_Cortex_Rep2	mm10_ERCC_SIRV	chr2	136713454	136782417	+	8	2104	6224	16571	ENSMUSG00000027273.13	ENSMUST00000028727.10	Snap25	Snap25-201	Known	Known	None	0.20000000298023224	None	None	None	None
m54284U_191213_120042/146605295/ccs	PacBio_Hippocampus_Rep2	mm10_ERCC_SIRV	chr7	140857423	140863146	+	10	2356	23907	62515	ENSMUSG00000025485.13	ENSMUST00000026558.6	Ric8a	Ric8a-201	Known	Known	None	0.25	None	None	None	None
m54284U_191213_120042/123929343/ccs	PacBio_Hippocampus_Rep2	mm10_ERCC_SIRV	chr11	103088835	103093304	+	1	4455	91162	559096	ENCODEMG000091162	ENCODEMT000559096	ENCODEMG000091162	ENCODEMT000559096	Antisense	Antisense	None	0.699999988079071	None	None	None	None
m54284U_191109_043049/63375728/ccs	PacBio_Cortex_Rep2	mm10_ERCC_SIRV	chr5	143464584	143504414	+	15	3123	16017	42301	ENSMUSG00000039206.13	ENSMUST00000045593.11	Daglb	Daglb-201	Known	Known	None	0.800000011920929	None	None	None	None
m54284U_191213_120042/76024192/ccs	PacBio_Hippocampus_Rep2	mm10_ERCC_SIRV	chr10	78009748	77987915	-	22	2688	30798	80875	ENSMUSG00000020277.10	ENSMUST00000020522.8	Pfkl	Pfkl-201	Known	Known	None	0.20000000298023224	None	None	None	None
m54284U_191107_221739/131925825/ccs	PacBio_Cortex_Rep1	mm10_ERCC_SIRV	chr11	103088852	103093310	+	1	4471	91162	559096	ENCODEMG000091162	ENCODEMT000559096	ENCODEMG000091162	ENCODEMT000559096	Antisense	Antisense	None	0.800000011920929	None	None	None	None
m54284U_191213_120042/68026886/ccs	PacBio_Hippocampus_Rep2	mm10_ERCC_SIRV	chr11	103088941	103093317	+	1	4377	91162	559096	ENCODEMG000091162	ENCODEMT000559096	ENCODEMG000091162	ENCODEMT000559096	Antisense	Antisense	None	1.0	None	None	None	None
m54284U_191213_120042/47449034/ccs	PacBio_Hippocampus_Rep2	mm10_ERCC_SIRV	chr9	120149746	120181322	+	6	2443	29334	77268	ENSMUSG00000032517.16	ENSMUST00000174193.7	Mobp	Mobp-204	Known	Known	None	0.30000001192092896	None	None	None	None
m54284U_191213_120042/93522169/ccs	PacBio_Hippocampus_Rep2	mm10_ERCC_SIRV	chr10	78009748	77987915	-	22	2703	30798	80875	ENSMUSG00000020277.10	ENSMUST00000020522.8	Pfkl	Pfkl-201	Known	Known	None	0.20000000298023224	None	None	None	None
m54284U_191109_043049/49283131/ccs	PacBio_Cortex_Rep2	mm10_ERCC_SIRV	chr2	136713454	136782417	+	8	2104	6224	16571	ENSMUSG00000027273.13	ENSMUST00000028727.10	Snap25	Snap25-201	Known	Known	None	0.20000000298023224	None	None	None	None
m54284U_191212_053548/158533881/ccs	PacBio_Hippocampus_Rep1	mm10_ERCC_SIRV	chr11	103090114	103092633	+	1	2520	91162	559096	ENCODEMG000091162	ENCODEMT000559096	ENCODEMG000091162	ENCODEMT000559096	Antisense	Antisense	None	0.20000000298023224	None	None	None	None
m54284U_191213_120042/29556850/ccs	PacBio_Hippocampus_Rep2	mm10_ERCC_SIRV	chr4	139092979	139082294	-	4	1769	12479	32483	ENSMUSG00000041120.6	ENSMUST00000042844.6	Nbl1	Nbl1-201	Known	Known	None	0.10000000149011612	None	None	None	None
m54284U_191109_043049/84935705/ccs	PacBio_Cortex_Rep2	mm10_ERCC_SIRV	chr5	143464584	143503589	+	15	2298	16017	42301	ENSMUSG00000039206.13	ENSMUST00000045593.11	Daglb	Daglb-201	Known	Known	None	0.20000000298023224	None	None	None	None
m54284U_191109_043049/134612844/ccs	PacBio_Cortex_Rep2	mm10_ERCC_SIRV	chr11	103090749	103092635	+	1	1887	91162	559096	ENCODEMG000091162	ENCODEMT000559096	ENCODEMG000091162	ENCODEMT000559096	Antisense	Antisense	None	0.15000000596046448	None	None	None	None
m54284U_191213_120042/156042797/ccs	PacBio_Hippocampus_Rep2	mm10_ERCC_SIRV	chr7	140857423	140863141	+	10	2351	23907	62515	ENSMUSG00000025485.13	ENSMUST00000026558.6	Ric8a	Ric8a-201	Known	Known	None	0.25	None	None	None	None
m54284U_191213_120042/167051988/ccs	PacBio_Hippocampus_Rep2	mm10_ERCC_SIRV	chr10	78009777	77987915	-	22	2755	30798	80875	ENSMUSG00000020277.10	ENSMUST00000020522.8	Pfkl	Pfkl-201	Known	Known	None	0.20000000298023224	None	None	None	None
m54284U_191109_043049/49349187/ccs	PacBio_Cortex_Rep2	mm10_ERCC_SIRV	chr2	136713454	136782420	+	8	2107	6224	16571	ENSMUSG00000027273.13	ENSMUST00000028727.10	Snap25	Snap25-201	Known	Known	None	0.15000000596046448	None	None	None	None
m54284U_191107_221739/171245951/ccs	PacBio_Cortex_Rep1	mm10_ERCC_SIRV	chr10	78009743	77987916	-	22	2697	30798	80875	ENSMUSG00000020277.10	ENSMUST00000020522.8	Pfkl	Pfkl-201	Known	Known	None	0.20000000298023224	None	None	None	None
m54284U_191213_120042/52494695/ccs	PacBio_Hippocampus_Rep2	mm10_ERCC_SIRV	chr9	120149746	120181322	+	6	2443	29334	77268	ENSMUSG00000032517.16	ENSMUST00000174193.7	Mobp	Mobp-204	Known	Known	None	0.30000001192092896	None	None	None	None
m54284U_191109_043049/147260317/ccs	PacBio_Cortex_Rep2	mm10_ERCC_SIRV	chr10	78009745	77987916	-	22	2677	30798	80875	ENSMUSG00000020277.10	ENSMUST00000020522.8	Pfkl	Pfkl-201	Known	Known	None	0.20000000298023224	None	None	None	None
m54284U_191213_120042/30409037/ccs	PacBio_Hippocampus_Rep2	mm10_ERCC_SIRV	chr4	139092977	139082291	-	6	2259	12479	558891	ENSMUSG00000041120.6	ENCODEMT000558891	Nbl1	ENCODEMT000558891	Known	NNC	None	0.10000000149011612	None	None	None	None
m54284U_191212_053548/45876482/ccs	PacBio_Hippocampus_Rep1	mm10_ERCC_SIRV	chr11	103092044	103093317	+	1	1274	91163	559097	ENCODEMG000091163	ENCODEMT000559097	ENCODEMG000091163	ENCODEMT000559097	Antisense	Antisense	None	1.0	None	None	None	None
m54284U_191109_043049/85396312/ccs	PacBio_Cortex_Rep2	mm10_ERCC_SIRV	chr5	143464591	143502114	+	13	2586	16017	559084	ENSMUSG00000039206.13	ENCODEMT000559084	Daglb	ENCODEMT000559084	Known	ISM	Prefix	0.3499999940395355	None	None	None	None
m54284U_191212_053548/18679298/ccs	PacBio_Hippocampus_Rep1	mm10_ERCC_SIRV	chr10	78009752	77987916	-	22	2706	30798	80875	ENSMUSG00000020277.10	ENSMUST00000020522.8	Pfkl	Pfkl-201	Known	Known	None	0.20000000298023224	None	None	None	None
m54284U_191213_120042/159645972/ccs	PacBio_Hippocampus_Rep2	mm10_ERCC_SIRV	chr7	140857423	140863142	+	10	2352	23907	62515	ENSMUSG00000025485.13	ENSMUST00000026558.6	Ric8a	Ric8a-201	Known	Known	None	0.30000001192092896	None	None	None	None
m54284U_191109_043049/49479804/ccs	PacBio_Cortex_Rep2	mm10_ERCC_SIRV	chr2	136713454	136782352	+	8	2039	6224	16571	ENSMUSG00000027273.13	ENSMUST00000028727.10	Snap25	Snap25-201	Known	Known	None	0.15000000596046448	None	None	None	None
m54284U_191212_053548/42271101/ccs	PacBio_Hippocampus_Rep1	mm10_ERCC_SIRV	chr10	78009736	77987916	-	22	2694	30798	559098	ENSMUSG00000020277.10	ENCODEMT000559098	Pfkl	ENCODEMT000559098	Known	NNC	None	0.20000000298023224	None	None	None	None
m54284U_191212_053548/143788289/ccs	PacBio_Hippocampus_Rep1	mm10_ERCC_SIRV	chr11	103092044	103093317	+	1	1274	91163	559097	ENCODEMG000091163	ENCODEMT000559097	ENCODEMG000091163	ENCODEMT000559097	Antisense	Antisense	None	1.0	None	None	None	None
m54284U_191212_053548/87295186/ccs	PacBio_Hippocampus_Rep1	mm10_ERCC_SIRV	chr10	78009744	77987916	-	22	2698	30798	558495	ENSMUSG00000020277.10	ENCODEMT000558495	Pfkl	ENCODEMT000558495	Known	NNC	None	0.20000000298023224	None	None	None	None
m54284U_191109_043049/131006946/ccs	PacBio_Cortex_Rep2	mm10_ERCC_SIRV	chr11	103093025	103093317	+	1	293	91163	559097	ENCODEMG000091163	ENCODEMT000559097	ENCODEMG000091163	ENCODEMT000559097	Antisense	Antisense	None	1.0	None	None	None	None
m54284U_191213_120042/52955283/ccs	PacBio_Hippocampus_Rep2	mm10_ERCC_SIRV	chr9	120149746	120180351	+	6	1472	29334	77268	ENSMUSG00000032517.16	ENSMUST00000174193.7	Mobp	Mobp-204	Known	Known	None	0.4000000059604645	None	None	None	None
m54284U_191213_120042/39846978/ccs	PacBio_Hippocampus_Rep2	mm10_ERCC_SIRV	chr4	139092969	139082294	-	4	1759	12479	32483	ENSMUSG00000041120.6	ENSMUST00000042844.6	Nbl1	Nbl1-201	Known	Known	None	0.10000000149011612	None	None	None	None
m54284U_191109_043049/49545397/ccs	PacBio_Cortex_Rep2	mm10_ERCC_SIRV	chr2	136713454	136782419	+	8	2106	6224	16571	ENSMUSG00000027273.13	ENSMUST00000028727.10	Snap25	Snap25-201	Known	Known	None	0.20000000298023224	None	None	None	None
m54284U_191212_053548/109577386/ccs	PacBio_Hippocampus_Rep1	mm10_ERCC_SIRV	chr10	78009743	77987916	-	22	2711	30798	80875	ENSMUSG00000020277.10	ENSMUST00000020522.8	Pfkl	Pfkl-201	Known	Known	None	0.20000000298023224	None	None	None	None
m54284U_191109_043049/104924342/ccs	PacBio_Cortex_Rep2	mm10_ERCC_SIRV	chr5	143464584	143503599	+	15	2308	16017	42301	ENSMUSG00000039206.13	ENSMUST00000045593.11	Daglb	Daglb-201	Known	Known	None	0.0	None	None	None	None
m54284U_191213_120042/169017743/ccs	PacBio_Hippocampus_Rep2	mm10_ERCC_SIRV	chr7	140857423	140863142	+	10	2352	23907	62515	ENSMUSG00000025485.13	ENSMUST00000026558.6	Ric8a	Ric8a-201	Known	Known	None	0.30000001192092896	None	None	None	None
m54284U_191213_120042/9636049/ccs	PacBio_Hippocampus_Rep2	mm10_ERCC_SIRV	chr10	78009748	77987916	-	22	2696	30798	80875	ENSMUSG00000020277.10	ENSMUST00000020522.8	Pfkl	Pfkl-201	Known	Known	None	0.20000000298023224	None	None	None	None
m54284U_191107_221739/94569603/ccs	PacBio_Cortex_Rep1	mm10_ERCC_SIRV	chr11	103102824	103100847	-	1	1978	34597	559099	ENSMUSG00000020937.14	ENCODEMT000559099	Plcd3	ENCODEMT000559099	Known	Genomic	None	0.8999999761581421	None	None	None	None
m54284U_191109_043049/49546927/ccs	PacBio_Cortex_Rep2	mm10_ERCC_SIRV	chr2	136713454	136782419	+	8	2106	6224	16571	ENSMUSG00000027273.13	ENSMUST00000028727.10	Snap25	Snap25-201	Known	Known	None	0.20000000298023224	None	None	None	None
m54284U_191213_120042/155714171/ccs	PacBio_Hippocampus_Rep2	mm10_ERCC_SIRV	chr10	78009767	77987840	-	22	2701	30798	559037	ENSMUSG00000020277.10	ENCODEMT000559037	Pfkl	ENCODEMT000559037	Known	NIC	None	0.20000000298023224	None	None	None	None
m54284U_191107_221739/77660845/ccs	PacBio_Cortex_Rep1	mm10_ERCC_SIRV	chr11	103102106	103100609	-	1	1399	34597	559099	ENSMUSG00000020937.14	ENCODEMT000559099	Plcd3	ENCODEMT000559099	Known	Genomic	None	0.8500000238418579	None	None	None	None
m54284U_191213_120042/40962752/ccs	PacBio_Hippocampus_Rep2	mm10_ERCC_SIRV	chr4	139092966	139082294	-	4	1756	12479	32483	ENSMUSG00000041120.6	ENSMUST00000042844.6	Nbl1	Nbl1-201	Known	Known	None	0.10000000149011612	None	None	None	None
m54284U_191213_120042/57017525/ccs	PacBio_Hippocampus_Rep2	mm10_ERCC_SIRV	chr9	120149746	120181322	+	6	2443	29334	77268	ENSMUSG00000032517.16	ENSMUST00000174193.7	Mobp	Mobp-204	Known	Known	None	0.30000001192092896	None	None	None	None
m54284U_191109_043049/116132627/ccs	PacBio_Cortex_Rep2	mm10_ERCC_SIRV	chr5	143464584	143504190	+	15	2899	16017	42301	ENSMUSG00000039206.13	ENSMUST00000045593.11	Daglb	Daglb-201	Known	Known	None	0.44999998807907104	None	None	None	None
m54284U_191109_043049/135725269/ccs	PacBio_Cortex_Rep2	mm10_ERCC_SIRV	chr10	78009736	77987917	-	22	2689	30798	80875	ENSMUSG00000020277.10	ENSMUST00000020522.8	Pfkl	Pfkl-201	Known	Known	None	0.25	None	None	None	None
m54284U_191213_120042/175309586/ccs	PacBio_Hippocampus_Rep2	mm10_ERCC_SIRV	chr7	140857423	140863142	+	10	2352	23907	62515	ENSMUSG00000025485.13	ENSMUST00000026558.6	Ric8a	Ric8a-201	Known	Known	None	0.30000001192092896	None	None	None	None
m54284U_191109_043049/172231229/ccs	PacBio_Cortex_Rep2	mm10_ERCC_SIRV	chr10	78009781	77987917	-	22	2734	30798	80875	ENSMUSG00000020277.10	ENSMUST00000020522.8	Pfkl	Pfkl-201	Known	Known	None	0.25	None	None	None	None
m54284U_191109_043049/49676475/ccs	PacBio_Cortex_Rep2	mm10_ERCC_SIRV	chr2	136713454	136782419	+	8	2106	6224	16571	ENSMUSG00000027273.13	ENSMUST00000028727.10	Snap25	Snap25-201	Known	Known	None	0.20000000298023224	None	None	None	None
m54284U_191212_053548/148047434/ccs	PacBio_Hippocampus_Rep1	mm10_ERCC_SIRV	chr10	78009724	77987917	-	22	2677	30798	80875	ENSMUSG00000020277.10	ENSMUST00000020522.8	Pfkl	Pfkl-201	Known	Known	None	0.25	None	None	None	None
m54284U_191212_053548/153945282/ccs	PacBio_Hippocampus_Rep1	mm10_ERCC_SIRV	chr11	103101504	103112199	+	9	2188	34598	559100	ENSMUSG00000056938.16	ENCODEMT000559100	Acbd4	ENCODEMT000559100	Known	NIC	None	0.15000000596046448	None	None	None	None
m54284U_191213_120042/42732031/ccs	PacBio_Hippocampus_Rep2	mm10_ERCC_SIRV	chr4	139092992	139082291	-	6	2274	12479	558891	ENSMUSG00000041120.6	ENCODEMT000558891	Nbl1	ENCODEMT000558891	Known	NNC	None	0.10000000149011612	None	None	None	None
m54284U_191109_043049/124780610/ccs	PacBio_Cortex_Rep2	mm10_ERCC_SIRV	chr5	143464584	143504193	+	15	2902	16017	42301	ENSMUSG00000039206.13	ENSMUST00000045593.11	Daglb	Daglb-201	Known	Known	None	0.4000000059604645	None	None	None	None
m54284U_191213_120042/70780667/ccs	PacBio_Hippocampus_Rep2	mm10_ERCC_SIRV	chr9	120149746	120181319	+	6	2440	29334	77268	ENSMUSG00000032517.16	ENSMUST00000174193.7	Mobp	Mobp-204	Known	Known	None	0.3499999940395355	None	None	None	None
m54284U_191212_053548/175899945/ccs	PacBio_Hippocampus_Rep1	mm10_ERCC_SIRV	chr10	78009749	77987917	-	22	2708	30798	558495	ENSMUSG00000020277.10	ENCODEMT000558495	Pfkl	ENCODEMT000558495	Known	NNC	None	0.25	None	None	None	None
m54284U_191109_043049/49678392/ccs	PacBio_Cortex_Rep2	mm10_ERCC_SIRV	chr2	136713454	136782419	+	8	2098	6224	16571	ENSMUSG00000027273.13	ENSMUST00000028727.10	Snap25	Snap25-201	Known	Known	None	0.20000000298023224	None	None	None	None
m54284U_191213_120042/176163009/ccs	PacBio_Hippocampus_Rep2	mm10_ERCC_SIRV	chr7	140857423	140862850	+	10	2060	23907	62515	ENSMUSG00000025485.13	ENSMUST00000026558.6	Ric8a	Ric8a-201	Known	Known	None	0.44999998807907104	None	None	None	None
m54284U_191212_053548/177014133/ccs	PacBio_Hippocampus_Rep1	mm10_ERCC_SIRV	chr10	78009755	77987917	-	22	2708	30798	80875	ENSMUSG00000020277.10	ENSMUST00000020522.8	Pfkl	Pfkl-201	Known	Known	None	0.25	None	None	None	None
m54284U_191213_120042/69862593/ccs	PacBio_Hippocampus_Rep2	mm10_ERCC_SIRV	chr10	78009746	77987917	-	22	2699	30798	80875	ENSMUSG00000020277.10	ENSMUST00000020522.8	Pfkl	Pfkl-201	Known	Known	None	0.25	None	None	None	None
m54284U_191213_120042/43911765/ccs	PacBio_Hippocampus_Rep2	mm10_ERCC_SIRV	chr4	139092969	139082294	-	4	1759	12479	32483	ENSMUSG00000041120.6	ENSMUST00000042844.6	Nbl1	Nbl1-201	Known	Known	None	0.10000000149011612	None	None	None	None
m54284U_191109_043049/49743656/ccs	PacBio_Cortex_Rep2	mm10_ERCC_SIRV	chr2	136713454	136782352	+	8	2039	6224	16571	ENSMUSG00000027273.13	ENSMUST00000028727.10	Snap25	Snap25-201	Known	Known	None	0.15000000596046448	None	None	None	None
m54284U_191213_120042/45090557/ccs	PacBio_Hippocampus_Rep2	mm10_ERCC_SIRV	chr11	103101638	103112198	+	10	2125	34598	91214	ENSMUSG00000056938.16	ENSMUST00000092559.12	Acbd4	Acbd4-202	Known	Known	None	0.15000000596046448	None	None	None	None
m54284U_191109_043049/134744457/ccs	PacBio_Cortex_Rep2	mm10_ERCC_SIRV	chr5	143464584	143504405	+	15	3114	16017	42301	ENSMUSG00000039206.13	ENSMUST00000045593.11	Daglb	Daglb-201	Known	Known	None	0.75	None	None	None	None
m54284U_191213_120042/95224863/ccs	PacBio_Hippocampus_Rep2	mm10_ERCC_SIRV	chr9	120149746	120181328	+	6	2449	29334	77268	ENSMUSG00000032517.16	ENSMUST00000174193.7	Mobp	Mobp-204	Known	Known	None	0.25	None	None	None	None
m54284U_191109_043049/54069948/ccs	PacBio_Cortex_Rep2	mm10_ERCC_SIRV	chr10	78009720	77987919	-	22	2671	30798	80875	ENSMUSG00000020277.10	ENSMUST00000020522.8	Pfkl	Pfkl-201	Known	Known	None	0.20000000298023224	None	None	None	None
m54284U_191107_221739/11733723/ccs	PacBio_Cortex_Rep1	mm10_ERCC_SIRV	chr7	140857424	140863142	+	10	2351	23907	62515	ENSMUSG00000025485.13	ENSMUST00000026558.6	Ric8a	Ric8a-201	Known	Known	None	0.30000001192092896	None	None	None	None
m54284U_191213_120042/109772814/ccs	PacBio_Hippocampus_Rep2	mm10_ERCC_SIRV	chr10	78009733	77987919	-	22	2684	30798	80875	ENSMUSG00000020277.10	ENSMUST00000020522.8	Pfkl	Pfkl-201	Known	Known	None	0.20000000298023224	None	None	None	None
m54284U_191109_043049/49940174/ccs	PacBio_Cortex_Rep2	mm10_ERCC_SIRV	chr2	136713454	136782419	+	8	2100	6224	16571	ENSMUSG00000027273.13	ENSMUST00000028727.10	Snap25	Snap25-201	Known	Known	None	0.20000000298023224	None	None	None	None
m54284U_191213_120042/49284716/ccs	PacBio_Hippocampus_Rep2	mm10_ERCC_SIRV	chr4	139092990	139082294	-	4	1780	12479	32483	ENSMUSG00000041120.6	ENSMUST00000042844.6	Nbl1	Nbl1-201	Known	Known	None	0.10000000149011612	None	None	None	None
m54284U_191109_043049/126420141/ccs	PacBio_Cortex_Rep2	mm10_ERCC_SIRV	chr10	78009684	77987920	-	22	2634	30798	80875	ENSMUSG00000020277.10	ENSMUST00000020522.8	Pfkl	Pfkl-201	Known	Known	None	0.20000000298023224	None	None	None	None
m54284U_191107_221739/33293216/ccs	PacBio_Cortex_Rep1	mm10_ERCC_SIRV	chr11	103101673	103112199	+	9	2214	34598	559101	ENSMUSG00000056938.16	ENCODEMT000559101	Acbd4	ENCODEMT000559101	Known	NIC	None	0.15000000596046448	None	None	None	None
m54284U_191109_043049/135529314/ccs	PacBio_Cortex_Rep2	mm10_ERCC_SIRV	chr5	143464591	143502112	+	13	2584	16017	559084	ENSMUSG00000039206.13	ENCODEMT000559084	Daglb	ENCODEMT000559084	Known	ISM	Prefix	0.3499999940395355	None	None	None	None
m54284U_191213_120042/98044332/ccs	PacBio_Hippocampus_Rep2	mm10_ERCC_SIRV	chr9	120149784	120181483	+	7	2780	29334	557331	ENSMUSG00000032517.16	ENCODEMT000557331	Mobp	ENCODEMT000557331	Known	NNC	None	0.3499999940395355	None	None	None	None
m54284U_191212_053548/61934346/ccs	PacBio_Hippocampus_Rep1	mm10_ERCC_SIRV	chr10	78009750	77987920	-	22	2700	30798	80875	ENSMUSG00000020277.10	ENSMUST00000020522.8	Pfkl	Pfkl-201	Known	Known	None	0.20000000298023224	None	None	None	None
m54284U_191109_043049/50072035/ccs	PacBio_Cortex_Rep2	mm10_ERCC_SIRV	chr2	136713454	136782419	+	8	2106	6224	16571	ENSMUSG00000027273.13	ENSMUST00000028727.10	Snap25	Snap25-201	Known	Known	None	0.20000000298023224	None	None	None	None
m54284U_191107_221739/21302055/ccs	PacBio_Cortex_Rep1	mm10_ERCC_SIRV	chr7	140857424	140863142	+	10	2351	23907	62515	ENSMUSG00000025485.13	ENSMUST00000026558.6	Ric8a	Ric8a-201	Known	Known	None	0.30000001192092896	None	None	None	None
m54284U_191212_053548/103352449/ccs	PacBio_Hippocampus_Rep1	mm10_ERCC_SIRV	chr10	78009712	77987920	-	22	2647	30798	559102	ENSMUSG00000020277.10	ENCODEMT000559102	Pfkl	ENCODEMT000559102	Known	NIC	None	0.20000000298023224	None	None	None	None
m54284U_191213_120042/52365988/ccs	PacBio_Hippocampus_Rep2	mm10_ERCC_SIRV	chr4	139092990	139082294	-	4	1780	12479	32483	ENSMUSG00000041120.6	ENSMUST00000042844.6	Nbl1	Nbl1-201	Known	Known	None	0.10000000149011612	None	None	None	None
m54284U_191109_043049/137890139/ccs	PacBio_Cortex_Rep2	mm10_ERCC_SIRV	chr5	143464584	143504193	+	15	2902	16017	42301	ENSMUSG00000039206.13	ENSMUST00000045593.11	Daglb	Daglb-201	Known	Known	None	0.4000000059604645	None	None	None	None
m54284U_191212_053548/175375079/ccs	PacBio_Hippocampus_Rep1	mm10_ERCC_SIRV	chr10	78009745	77987920	-	22	2695	30798	80875	ENSMUSG00000020277.10	ENSMUST00000020522.8	Pfkl	Pfkl-201	Known	Known	None	0.20000000298023224	None	None	None	None
m54284U_191109_043049/125699054/ccs	PacBio_Cortex_Rep2	mm10_ERCC_SIRV	chr11	103101679	103112182	+	9	1947	34598	91213	ENSMUSG00000056938.16	ENSMUST00000107040.9	Acbd4	Acbd4-203	Known	Known	None	0.6000000238418579	None	None	None	None
m54284U_191109_043049/50465542/ccs	PacBio_Cortex_Rep2	mm10_ERCC_SIRV	chr2	136713454	136782421	+	8	2108	6224	16571	ENSMUSG00000027273.13	ENSMUST00000028727.10	Snap25	Snap25-201	Known	Known	None	0.15000000596046448	None	None	None	None
m54284U_191107_221739/49416673/ccs	PacBio_Cortex_Rep1	mm10_ERCC_SIRV	chr11	103101680	103112199	+	11	2271	34598	559103	ENSMUSG00000056938.16	ENCODEMT000559103	Acbd4	ENCODEMT000559103	Known	NNC	None	0.15000000596046448	None	None	None	None
m54284U_191213_120042/108267251/ccs	PacBio_Hippocampus_Rep2	mm10_ERCC_SIRV	chr9	120149746	120181322	+	6	2443	29334	77268	ENSMUSG00000032517.16	ENSMUST00000174193.7	Mobp	Mobp-204	Known	Known	None	0.30000001192092896	None	None	None	None
m54284U_191213_120042/36963854/ccs	PacBio_Hippocampus_Rep2	mm10_ERCC_SIRV	chr10	78009737	77987920	-	22	2687	30798	80875	ENSMUSG00000020277.10	ENSMUST00000020522.8	Pfkl	Pfkl-201	Known	Known	None	0.20000000298023224	None	None	None	None
m54284U_191107_221739/26084092/ccs	PacBio_Cortex_Rep1	mm10_ERCC_SIRV	chr7	140857424	140863142	+	10	2351	23907	62515	ENSMUSG00000025485.13	ENSMUST00000026558.6	Ric8a	Ric8a-201	Known	Known	None	0.30000001192092896	None	None	None	None
m54284U_191213_120042/72549976/ccs	PacBio_Hippocampus_Rep2	mm10_ERCC_SIRV	chr10	78009695	77987920	-	22	2645	30798	80875	ENSMUSG00000020277.10	ENSMUST00000020522.8	Pfkl	Pfkl-201	Known	Known	None	0.20000000298023224	None	None	None	None
m54284U_191213_120042/53018884/ccs	PacBio_Hippocampus_Rep2	mm10_ERCC_SIRV	chr4	139092967	139082295	-	6	2166	12479	558885	ENSMUSG00000041120.6	ENCODEMT000558885	Nbl1	ENCODEMT000558885	Known	NIC	None	0.10000000149011612	None	None	None	None
m54284U_191109_043049/168690692/ccs	PacBio_Cortex_Rep2	mm10_ERCC_SIRV	chr5	143464584	143504190	+	15	2899	16017	42301	ENSMUSG00000039206.13	ENSMUST00000045593.11	Daglb	Daglb-201	Known	Known	None	0.44999998807907104	None	None	None	None
m54284U_191109_043049/50529052/ccs	PacBio_Cortex_Rep2	mm10_ERCC_SIRV	chr2	136713454	136782416	+	8	2103	6224	16571	ENSMUSG00000027273.13	ENSMUST00000028727.10	Snap25	Snap25-201	Known	Known	None	0.20000000298023224	None	None	None	None
m54284U_191107_221739/66978478/ccs	PacBio_Cortex_Rep1	mm10_ERCC_SIRV	chr10	78009748	77987921	-	22	2697	30798	80875	ENSMUSG00000020277.10	ENSMUST00000020522.8	Pfkl	Pfkl-201	Known	Known	None	0.25	None	None	None	None
m54284U_191109_043049/8391394/ccs	PacBio_Cortex_Rep2	mm10_ERCC_SIRV	chr11	103101680	103112182	+	10	2116	34598	559104	ENSMUSG00000056938.16	ENCODEMT000559104	Acbd4	ENCODEMT000559104	Known	NIC	None	0.6000000238418579	None	None	None	None
m54284U_191213_120042/109513514/ccs	PacBio_Hippocampus_Rep2	mm10_ERCC_SIRV	chr9	120149778	120181480	+	7	2746	29334	557359	ENSMUSG00000032517.16	ENCODEMT000557359	Mobp	ENCODEMT000557359	Known	NNC	None	0.30000001192092896	None	None	None	None
m54284U_191109_043049/24708392/ccs	PacBio_Cortex_Rep2	mm10_ERCC_SIRV	chr10	78009748	77987921	-	22	2697	30798	80875	ENSMUSG00000020277.10	ENSMUST00000020522.8	Pfkl	Pfkl-201	Known	Known	None	0.25	None	None	None	None
m54284U_191107_221739/33687186/ccs	PacBio_Cortex_Rep1	mm10_ERCC_SIRV	chr7	140857424	140863142	+	10	2351	23907	62515	ENSMUSG00000025485.13	ENSMUST00000026558.6	Ric8a	Ric8a-201	Known	Known	None	0.30000001192092896	None	None	None	None
m54284U_191109_043049/50529511/ccs	PacBio_Cortex_Rep2	mm10_ERCC_SIRV	chr2	136713454	136782390	+	8	2077	6224	16571	ENSMUSG00000027273.13	ENSMUST00000028727.10	Snap25	Snap25-201	Known	Known	None	0.5	None	None	None	None
m54284U_191213_120042/28508652/ccs	PacBio_Hippocampus_Rep2	mm10_ERCC_SIRV	chr10	78009748	77987921	-	22	2697	30798	80875	ENSMUSG00000020277.10	ENSMUST00000020522.8	Pfkl	Pfkl-201	Known	Known	None	0.25	None	None	None	None
m54284U_191213_120042/58787988/ccs	PacBio_Hippocampus_Rep2	mm10_ERCC_SIRV	chr4	139092991	139082294	-	4	1781	12479	32483	ENSMUSG00000041120.6	ENSMUST00000042844.6	Nbl1	Nbl1-201	Known	Known	None	0.10000000149011612	None	None	None	None
m54284U_191109_043049/175704472/ccs	PacBio_Cortex_Rep2	mm10_ERCC_SIRV	chr5	143464584	143504412	+	15	3121	16017	42301	ENSMUSG00000039206.13	ENSMUST00000045593.11	Daglb	Daglb-201	Known	Known	None	0.75	None	None	None	None
m54284U_191109_043049/44436166/ccs	PacBio_Cortex_Rep2	mm10_ERCC_SIRV	chr10	77996918	77987922	-	14	2293	30798	558517	ENSMUSG00000020277.10	ENCODEMT000558517	Pfkl	ENCODEMT000558517	Known	ISM	Suffix	0.3499999940395355	None	None	None	None
m54284U_191213_120042/160236314/ccs	PacBio_Hippocampus_Rep2	mm10_ERCC_SIRV	chr11	103101680	103112199	+	10	2084	34598	91214	ENSMUSG00000056938.16	ENSMUST00000092559.12	Acbd4	Acbd4-202	Known	Known	None	0.15000000596046448	None	None	None	None
m54284U_191109_043049/50661472/ccs	PacBio_Cortex_Rep2	mm10_ERCC_SIRV	chr2	136713454	136782426	+	8	2113	6224	16573	ENSMUSG00000027273.13	ENSMUST00000110098.3	Snap25	Snap25-202	Known	Known	None	0.20000000298023224	None	None	None	None
m54284U_191213_120042/113379731/ccs	PacBio_Hippocampus_Rep2	mm10_ERCC_SIRV	chr9	120149746	120181323	+	6	2444	29334	77268	ENSMUSG00000032517.16	ENSMUST00000174193.7	Mobp	Mobp-204	Known	Known	None	0.25	None	None	None	None
m54284U_191212_053548/98436696/ccs	PacBio_Hippocampus_Rep1	mm10_ERCC_SIRV	chr10	78009739	77987923	-	22	2688	30798	559105	ENSMUSG00000020277.10	ENCODEMT000559105	Pfkl	ENCODEMT000559105	Known	NIC	None	0.3499999940395355	None	None	None	None
m54284U_191107_221739/36439144/ccs	PacBio_Cortex_Rep1	mm10_ERCC_SIRV	chr7	140857473	140863142	+	10	2422	23907	558652	ENSMUSG00000025485.13	ENCODEMT000558652	Ric8a	ENCODEMT000558652	Known	NIC	None	0.30000001192092896	None	None	None	None
m54284U_191212_053548/43125380/ccs	PacBio_Hippocampus_Rep1	mm10_ERCC_SIRV	chr5	143464687	143504203	+	14	2740	16017	559060	ENSMUSG00000039206.13	ENCODEMT000559060	Daglb	ENCODEMT000559060	Known	NIC	None	0.25	None	None	None	None
m54284U_191213_120042/60228949/ccs	PacBio_Hippocampus_Rep2	mm10_ERCC_SIRV	chr4	139092981	139082295	-	6	2180	12479	558885	ENSMUSG00000041120.6	ENCODEMT000558885	Nbl1	ENCODEMT000558885	Known	NIC	None	0.10000000149011612	None	None	None	None
m54284U_191212_053548/147914768/ccs	PacBio_Hippocampus_Rep1	mm10_ERCC_SIRV	chr10	78009728	77987923	-	22	2675	30798	80875	ENSMUSG00000020277.10	ENSMUST00000020522.8	Pfkl	Pfkl-201	Known	Known	None	0.3499999940395355	None	None	None	None
m54284U_191109_043049/50726262/ccs	PacBio_Cortex_Rep2	mm10_ERCC_SIRV	chr2	136713454	136782342	+	8	2029	6224	16571	ENSMUSG00000027273.13	ENSMUST00000028727.10	Snap25	Snap25-201	Known	Known	None	0.0	None	None	None	None
m54284U_191213_120042/44894050/ccs	PacBio_Hippocampus_Rep2	mm10_ERCC_SIRV	chr10	78009720	77987923	-	22	2667	30798	80875	ENSMUSG00000020277.10	ENSMUST00000020522.8	Pfkl	Pfkl-201	Known	Known	None	0.3499999940395355	None	None	None	None
m54284U_191212_053548/171508295/ccs	PacBio_Hippocampus_Rep1	mm10_ERCC_SIRV	chr11	103101683	103112182	+	7	2820	34598	559106	ENSMUSG00000056938.16	ENCODEMT000559106	Acbd4	ENCODEMT000559106	Known	NIC	None	0.6000000238418579	None	None	None	None
m54284U_191213_120042/115671808/ccs	PacBio_Hippocampus_Rep2	mm10_ERCC_SIRV	chr9	120149746	120181323	+	6	2444	29334	77268	ENSMUSG00000032517.16	ENSMUST00000174193.7	Mobp	Mobp-204	Known	Known	None	0.25	None	None	None	None
m54284U_191213_120042/117376080/ccs	PacBio_Hippocampus_Rep2	mm10_ERCC_SIRV	chr10	78009721	77987923	-	22	2668	30798	80875	ENSMUSG00000020277.10	ENSMUST00000020522.8	Pfkl	Pfkl-201	Known	Known	None	0.3499999940395355	None	None	None	None
m54284U_191107_221739/41223999/ccs	PacBio_Cortex_Rep1	mm10_ERCC_SIRV	chr7	140857424	140863140	+	10	2349	23907	62515	ENSMUSG00000025485.13	ENSMUST00000026558.6	Ric8a	Ric8a-201	Known	Known	None	0.25	None	None	None	None
m54284U_191213_120042/60361223/ccs	PacBio_Hippocampus_Rep2	mm10_ERCC_SIRV	chr4	139092985	139082296	-	5	2020	12479	558883	ENSMUSG00000041120.6	ENCODEMT000558883	Nbl1	ENCODEMT000558883	Known	NIC	None	0.10000000149011612	None	None	None	None
m54284U_191212_053548/116853457/ccs	PacBio_Hippocampus_Rep1	mm10_ERCC_SIRV	chr5	143464584	143504414	+	15	3123	16017	42301	ENSMUSG00000039206.13	ENSMUST00000045593.11	Daglb	Daglb-201	Known	Known	None	0.800000011920929	None	None	None	None
m54284U_191109_043049/51578776/ccs	PacBio_Cortex_Rep2	mm10_ERCC_SIRV	chr2	136713454	136782419	+	8	2106	6224	16571	ENSMUSG00000027273.13	ENSMUST00000028727.10	Snap25	Snap25-201	Known	Known	None	0.20000000298023224	None	None	None	None
m54284U_191109_043049/74384381/ccs	PacBio_Cortex_Rep2	mm10_ERCC_SIRV	chr10	78009748	77987924	-	22	2694	30798	80875	ENSMUSG00000020277.10	ENSMUST00000020522.8	Pfkl	Pfkl-201	Known	Known	None	0.30000001192092896	None	None	None	None
m54284U_191212_053548/6947955/ccs	PacBio_Hippocampus_Rep1	mm10_ERCC_SIRV	chr10	78009747	77987924	-	22	2693	30798	80875	ENSMUSG00000020277.10	ENSMUST00000020522.8	Pfkl	Pfkl-201	Known	Known	None	0.30000001192092896	None	None	None	None
m54284U_191213_120042/29164082/ccs	PacBio_Hippocampus_Rep2	mm10_ERCC_SIRV	chr11	103101683	103112199	+	8	2392	34598	559107	ENSMUSG00000056938.16	ENCODEMT000559107	Acbd4	ENCODEMT000559107	Known	NIC	None	0.15000000596046448	None	None	None	None
m54284U_191109_043049/51643542/ccs	PacBio_Cortex_Rep2	mm10_ERCC_SIRV	chr2	136713454	136782417	+	8	2104	6224	16571	ENSMUSG00000027273.13	ENSMUST00000028727.10	Snap25	Snap25-201	Known	Known	None	0.20000000298023224	None	None	None	None
m54284U_191212_053548/115410161/ccs	PacBio_Hippocampus_Rep1	mm10_ERCC_SIRV	chr10	78009740	77987924	-	22	2686	30798	80875	ENSMUSG00000020277.10	ENSMUST00000020522.8	Pfkl	Pfkl-201	Known	Known	None	0.30000001192092896	None	None	None	None
m54284U_191213_120042/117965767/ccs	PacBio_Hippocampus_Rep2	mm10_ERCC_SIRV	chr9	120149746	120181321	+	6	2448	29334	77268	ENSMUSG00000032517.16	ENSMUST00000174193.7	Mobp	Mobp-204	Known	Known	None	0.30000001192092896	None	None	None	None
m54284U_191213_120042/61474930/ccs	PacBio_Hippocampus_Rep2	mm10_ERCC_SIRV	chr4	139092976	139082294	-	4	1760	12479	32483	ENSMUSG00000041120.6	ENSMUST00000042844.6	Nbl1	Nbl1-201	Known	Known	None	0.10000000149011612	None	None	None	None
m54284U_191212_053548/144180118/ccs	PacBio_Hippocampus_Rep1	mm10_ERCC_SIRV	chr5	143464584	143504414	+	15	3123	16017	42301	ENSMUSG00000039206.13	ENSMUST00000045593.11	Daglb	Daglb-201	Known	Known	None	0.800000011920929	None	None	None	None
m54284U_191107_221739/46072444/ccs	PacBio_Cortex_Rep1	mm10_ERCC_SIRV	chr7	140857424	140863148	+	10	2357	23907	62515	ENSMUSG00000025485.13	ENSMUST00000026558.6	Ric8a	Ric8a-201	Known	Known	None	0.25	None	None	None	None
m54284U_191213_120042/19727211/ccs	PacBio_Hippocampus_Rep2	mm10_ERCC_SIRV	chr10	78009686	77987924	-	22	2619	30798	559108	ENSMUSG00000020277.10	ENCODEMT000559108	Pfkl	ENCODEMT000559108	Known	NNC	None	0.30000001192092896	None	None	None	None
m54284U_191212_053548/41880065/ccs	PacBio_Hippocampus_Rep1	mm10_ERCC_SIRV	chr10	78009791	77987925	-	22	2736	30798	80875	ENSMUSG00000020277.10	ENSMUST00000020522.8	Pfkl	Pfkl-201	Known	Known	None	0.3499999940395355	None	None	None	None
m54284U_191109_043049/52035779/ccs	PacBio_Cortex_Rep2	mm10_ERCC_SIRV	chr2	136713454	136782353	+	8	2040	6224	16571	ENSMUSG00000027273.13	ENSMUST00000028727.10	Snap25	Snap25-201	Known	Known	None	0.15000000596046448	None	None	None	None
m54284U_191212_053548/148636316/ccs	PacBio_Hippocampus_Rep1	mm10_ERCC_SIRV	chr5	143464584	143504193	+	15	2902	16017	42301	ENSMUSG00000039206.13	ENSMUST00000045593.11	Daglb	Daglb-201	Known	Known	None	0.4000000059604645	None	None	None	None
m54284U_191213_120042/65863722/ccs	PacBio_Hippocampus_Rep2	mm10_ERCC_SIRV	chr4	139092982	139082295	-	6	2181	12479	558885	ENSMUSG00000041120.6	ENCODEMT000558885	Nbl1	ENCODEMT000558885	Known	NIC	None	0.10000000149011612	None	None	None	None
m54284U_191212_053548/158663856/ccs	PacBio_Hippocampus_Rep1	mm10_ERCC_SIRV	chr10	78009750	77987925	-	22	2695	30798	80875	ENSMUSG00000020277.10	ENSMUST00000020522.8	Pfkl	Pfkl-201	Known	Known	None	0.3499999940395355	None	None	None	None
m54284U_191107_221739/46467316/ccs	PacBio_Cortex_Rep1	mm10_ERCC_SIRV	chr7	140857424	140863139	+	10	2342	23907	62515	ENSMUSG00000025485.13	ENSMUST00000026558.6	Ric8a	Ric8a-201	Known	Known	None	0.25	None	None	None	None
m54284U_191109_043049/106889386/ccs	PacBio_Cortex_Rep2	mm10_ERCC_SIRV	chr11	103101686	103112197	+	10	2112	34598	559104	ENSMUSG00000056938.16	ENCODEMT000559104	Acbd4	ENCODEMT000559104	Known	NIC	None	0.6000000238418579	None	None	None	None
m54284U_191212_053548/151128592/ccs	PacBio_Hippocampus_Rep1	mm10_ERCC_SIRV	chr5	143464584	143504191	+	15	3253	16017	559109	ENSMUSG00000039206.13	ENCODEMT000559109	Daglb	ENCODEMT000559109	Known	NNC	None	0.4000000059604645	None	None	None	None
m54284U_191213_120042/131531492/ccs	PacBio_Hippocampus_Rep2	mm10_ERCC_SIRV	chr9	120149746	120181315	+	6	2436	29334	77268	ENSMUSG00000032517.16	ENSMUST00000174193.7	Mobp	Mobp-204	Known	Known	None	0.3499999940395355	None	None	None	None
m54284U_191109_043049/52037823/ccs	PacBio_Cortex_Rep2	mm10_ERCC_SIRV	chr2	136713454	136782333	+	8	2020	6224	16571	ENSMUSG00000027273.13	ENSMUST00000028727.10	Snap25	Snap25-201	Known	Known	None	0.15000000596046448	None	None	None	None
m54284U_191107_221739/13763217/ccs	PacBio_Cortex_Rep1	mm10_ERCC_SIRV	chr10	78009748	77987927	-	22	2691	30798	80875	ENSMUSG00000020277.10	ENSMUST00000020522.8	Pfkl	Pfkl-201	Known	Known	None	0.4000000059604645	None	None	None	None
m54284U_191107_221739/21694352/ccs	PacBio_Cortex_Rep1	mm10_ERCC_SIRV	chr10	78009739	77987927	-	22	2682	30798	80875	ENSMUSG00000020277.10	ENSMUST00000020522.8	Pfkl	Pfkl-201	Known	Known	None	0.4000000059604645	None	None	None	None
m54284U_191107_221739/49873422/ccs	PacBio_Cortex_Rep1	mm10_ERCC_SIRV	chr7	140857424	140863142	+	10	2351	23907	62515	ENSMUSG00000025485.13	ENSMUST00000026558.6	Ric8a	Ric8a-201	Known	Known	None	0.30000001192092896	None	None	None	None
m54284U_191213_120042/66389728/ccs	PacBio_Hippocampus_Rep2	mm10_ERCC_SIRV	chr4	139092985	139082294	-	4	1775	12479	32483	ENSMUSG00000041120.6	ENSMUST00000042844.6	Nbl1	Nbl1-201	Known	Known	None	0.10000000149011612	None	None	None	None
m54284U_191109_043049/52038075/ccs	PacBio_Cortex_Rep2	mm10_ERCC_SIRV	chr2	136713454	136782417	+	8	2096	6224	16571	ENSMUSG00000027273.13	ENSMUST00000028727.10	Snap25	Snap25-201	Known	Known	None	0.20000000298023224	None	None	None	None
m54284U_191212_053548/83558994/ccs	PacBio_Hippocampus_Rep1	mm10_ERCC_SIRV	chr11	103101684	103112197	+	9	1957	34598	91213	ENSMUSG00000056938.16	ENSMUST00000107040.9	Acbd4	Acbd4-203	Known	Known	None	0.15000000596046448	None	None	None	None
m54284U_191212_053548/159255183/ccs	PacBio_Hippocampus_Rep1	mm10_ERCC_SIRV	chr5	143464584	143504189	+	15	2898	16017	42301	ENSMUSG00000039206.13	ENSMUST00000045593.11	Daglb	Daglb-201	Known	Known	None	0.44999998807907104	None	None	None	None
m54284U_191213_120042/142869456/ccs	PacBio_Hippocampus_Rep2	mm10_ERCC_SIRV	chr9	120149746	120181468	+	6	2589	29334	77268	ENSMUSG00000032517.16	ENSMUST00000174193.7	Mobp	Mobp-204	Known	Known	None	0.5	None	None	None	None
m54284U_191107_221739/26476599/ccs	PacBio_Cortex_Rep1	mm10_ERCC_SIRV	chr10	78009748	77987927	-	22	2691	30798	80875	ENSMUSG00000020277.10	ENSMUST00000020522.8	Pfkl	Pfkl-201	Known	Known	None	0.4000000059604645	None	None	None	None
m54284U_191107_221739/104990785/ccs	PacBio_Cortex_Rep1	mm10_ERCC_SIRV	chr10	78009746	77987927	-	22	2689	30798	80875	ENSMUSG00000020277.10	ENSMUST00000020522.8	Pfkl	Pfkl-201	Known	Known	None	0.4000000059604645	None	None	None	None
m54284U_191109_043049/52101284/ccs	PacBio_Cortex_Rep2	mm10_ERCC_SIRV	chr2	136713454	136782421	+	8	2108	6224	16571	ENSMUSG00000027273.13	ENSMUST00000028727.10	Snap25	Snap25-201	Known	Known	None	0.15000000596046448	None	None	None	None
m54284U_191107_221739/54659822/ccs	PacBio_Cortex_Rep1	mm10_ERCC_SIRV	chr7	140857424	140863140	+	10	2349	23907	62515	ENSMUSG00000025485.13	ENSMUST00000026558.6	Ric8a	Ric8a-201	Known	Known	None	0.25	None	None	None	None
m54284U_191213_120042/68288788/ccs	PacBio_Hippocampus_Rep2	mm10_ERCC_SIRV	chr4	139092975	139082291	-	6	2257	12479	558891	ENSMUSG00000041120.6	ENCODEMT000558891	Nbl1	ENCODEMT000558891	Known	NNC	None	0.10000000149011612	None	None	None	None
m54284U_191213_120042/53870662/ccs	PacBio_Hippocampus_Rep2	mm10_ERCC_SIRV	chr5	143464584	143504193	+	15	2902	16017	42301	ENSMUSG00000039206.13	ENSMUST00000045593.11	Daglb	Daglb-201	Known	Known	None	0.4000000059604645	None	None	None	None
m54284U_191212_053548/84871342/ccs	PacBio_Hippocampus_Rep1	mm10_ERCC_SIRV	chr11	103101684	103112199	+	7	2839	34598	559110	ENSMUSG00000056938.16	ENCODEMT000559110	Acbd4	ENCODEMT000559110	Known	NIC	None	0.15000000596046448	None	None	None	None
m54284U_191109_043049/21301332/ccs	PacBio_Cortex_Rep2	mm10_ERCC_SIRV	chr10	78009764	77987927	-	22	2707	30798	80875	ENSMUSG00000020277.10	ENSMUST00000020522.8	Pfkl	Pfkl-201	Known	Known	None	0.4000000059604645	None	None	None	None
m54284U_191213_120042/143853840/ccs	PacBio_Hippocampus_Rep2	mm10_ERCC_SIRV	chr9	120149746	120181323	+	6	2444	29334	77268	ENSMUSG00000032517.16	ENSMUST00000174193.7	Mobp	Mobp-204	Known	Known	None	0.25	None	None	None	None
m54284U_191109_043049/52102784/ccs	PacBio_Cortex_Rep2	mm10_ERCC_SIRV	chr2	136713454	136782419	+	8	2106	6224	16571	ENSMUSG00000027273.13	ENSMUST00000028727.10	Snap25	Snap25-201	Known	Known	None	0.20000000298023224	None	None	None	None
m54284U_191109_043049/69208551/ccs	PacBio_Cortex_Rep2	mm10_ERCC_SIRV	chr10	78009712	77987927	-	22	2655	30798	80875	ENSMUSG00000020277.10	ENSMUST00000020522.8	Pfkl	Pfkl-201	Known	Known	None	0.4000000059604645	None	None	None	None
m54284U_191107_221739/56101465/ccs	PacBio_Cortex_Rep1	mm10_ERCC_SIRV	chr7	140857424	140863140	+	10	2349	23907	62515	ENSMUSG00000025485.13	ENSMUST00000026558.6	Ric8a	Ric8a-201	Known	Known	None	0.25	None	None	None	None
m54284U_191213_120042/71106832/ccs	PacBio_Hippocampus_Rep2	mm10_ERCC_SIRV	chr4	139092964	139082296	-	5	1999	12479	558883	ENSMUSG00000041120.6	ENCODEMT000558883	Nbl1	ENCODEMT000558883	Known	NIC	None	0.10000000149011612	None	None	None	None
m54284U_191213_120042/144441880/ccs	PacBio_Hippocampus_Rep2	mm10_ERCC_SIRV	chr5	143464584	143504190	+	15	2899	16017	42301	ENSMUSG00000039206.13	ENSMUST00000045593.11	Daglb	Daglb-201	Known	Known	None	0.44999998807907104	None	None	None	None
m54284U_191212_053548/25233687/ccs	PacBio_Hippocampus_Rep1	mm10_ERCC_SIRV	chr10	78009745	77987927	-	22	2688	30798	80875	ENSMUSG00000020277.10	ENSMUST00000020522.8	Pfkl	Pfkl-201	Known	Known	None	0.4000000059604645	None	None	None	None
m54284U_191109_043049/52103350/ccs	PacBio_Cortex_Rep2	mm10_ERCC_SIRV	chr2	136713454	136782419	+	8	2106	6224	16571	ENSMUSG00000027273.13	ENSMUST00000028727.10	Snap25	Snap25-201	Known	Known	None	0.20000000298023224	None	None	None	None
m54284U_191212_053548/144706363/ccs	PacBio_Hippocampus_Rep1	mm10_ERCC_SIRV	chr11	103101684	103112199	+	9	2509	34598	559111	ENSMUSG00000056938.16	ENCODEMT000559111	Acbd4	ENCODEMT000559111	Known	NIC	None	0.15000000596046448	None	None	None	None
m54284U_191213_120042/147392891/ccs	PacBio_Hippocampus_Rep2	mm10_ERCC_SIRV	chr9	120149746	120181322	+	6	2443	29334	77268	ENSMUSG00000032517.16	ENSMUST00000174193.7	Mobp	Mobp-204	Known	Known	None	0.30000001192092896	None	None	None	None
m54284U_191212_053548/72287925/ccs	PacBio_Hippocampus_Rep1	mm10_ERCC_SIRV	chr10	78009736	77987927	-	22	2679	30798	80875	ENSMUSG00000020277.10	ENSMUST00000020522.8	Pfkl	Pfkl-201	Known	Known	None	0.4000000059604645	None	None	None	None
m54284U_191107_221739/56230676/ccs	PacBio_Cortex_Rep1	mm10_ERCC_SIRV	chr7	140857424	140863142	+	10	2351	23907	62515	ENSMUSG00000025485.13	ENSMUST00000026558.6	Ric8a	Ric8a-201	Known	Known	None	0.30000001192092896	None	None	None	None
m54284U_191213_120042/72418915/ccs	PacBio_Hippocampus_Rep2	mm10_ERCC_SIRV	chr4	139092969	139082294	-	4	1759	12479	32483	ENSMUSG00000041120.6	ENSMUST00000042844.6	Nbl1	Nbl1-201	Known	Known	None	0.10000000149011612	None	None	None	None
m54284U_191212_053548/88277560/ccs	PacBio_Hippocampus_Rep1	mm10_ERCC_SIRV	chr10	77999890	77987927	-	16	1959	30798	559112	ENSMUSG00000020277.10	ENCODEMT000559112	Pfkl	ENCODEMT000559112	Known	ISM	Suffix	0.4000000059604645	None	None	None	None
m54284U_191109_043049/52103603/ccs	PacBio_Cortex_Rep2	mm10_ERCC_SIRV	chr2	136713454	136782419	+	8	2106	6224	16571	ENSMUSG00000027273.13	ENSMUST00000028727.10	Snap25	Snap25-201	Known	Known	None	0.20000000298023224	None	None	None	None
m54284U_191213_120042/148179436/ccs	PacBio_Hippocampus_Rep2	mm10_ERCC_SIRV	chr5	143464584	143475349	+	4	1254	16017	559113	ENSMUSG00000039206.13	ENCODEMT000559113	Daglb	ENCODEMT000559113	Known	ISM	Prefix	0.05000000074505806	None	None	None	None
m54284U_191109_043049/79299406/ccs	PacBio_Cortex_Rep2	mm10_ERCC_SIRV	chr11	103101686	103112199	+	10	2078	34598	91214	ENSMUSG00000056938.16	ENSMUST00000092559.12	Acbd4	Acbd4-202	Known	Known	None	0.15000000596046448	None	None	None	None
m54284U_191213_120042/153224797/ccs	PacBio_Hippocampus_Rep2	mm10_ERCC_SIRV	chr9	120149746	120181320	+	6	2441	29334	77268	ENSMUSG00000032517.16	ENSMUST00000174193.7	Mobp	Mobp-204	Known	Known	None	0.30000001192092896	None	None	None	None
m54284U_191212_053548/166004787/ccs	PacBio_Hippocampus_Rep1	mm10_ERCC_SIRV	chr10	78009739	77987927	-	22	2682	30798	80875	ENSMUSG00000020277.10	ENSMUST00000020522.8	Pfkl	Pfkl-201	Known	Known	None	0.4000000059604645	None	None	None	None
m54284U_191107_221739/59245546/ccs	PacBio_Cortex_Rep1	mm10_ERCC_SIRV	chr7	140857424	140863142	+	10	2351	23907	62515	ENSMUSG00000025485.13	ENSMUST00000026558.6	Ric8a	Ric8a-201	Known	Known	None	0.30000001192092896	None	None	None	None
m54284U_191109_043049/52167590/ccs	PacBio_Cortex_Rep2	mm10_ERCC_SIRV	chr2	136713454	136782419	+	8	2106	6224	16571	ENSMUSG00000027273.13	ENSMUST00000028727.10	Snap25	Snap25-201	Known	Known	None	0.20000000298023224	None	None	None	None
m54284U_191213_120042/22741850/ccs	PacBio_Hippocampus_Rep2	mm10_ERCC_SIRV	chr10	78009748	77987927	-	22	2691	30798	80875	ENSMUSG00000020277.10	ENSMUST00000020522.8	Pfkl	Pfkl-201	Known	Known	None	0.4000000059604645	None	None	None	None
m54284U_191213_120042/72810519/ccs	PacBio_Hippocampus_Rep2	mm10_ERCC_SIRV	chr4	139092969	139082294	-	4	1759	12479	32483	ENSMUSG00000041120.6	ENSMUST00000042844.6	Nbl1	Nbl1-201	Known	Known	None	0.10000000149011612	None	None	None	None
m54284U_191107_221739/34474332/ccs	PacBio_Cortex_Rep1	mm10_ERCC_SIRV	chr5	143464586	143504203	+	15	2921	16017	42301	ENSMUSG00000039206.13	ENSMUST00000045593.11	Daglb	Daglb-201	Known	Known	None	0.25	None	None	None	None
m54284U_191213_120042/28705381/ccs	PacBio_Hippocampus_Rep2	mm10_ERCC_SIRV	chr10	78009739	77987927	-	22	2682	30798	80875	ENSMUSG00000020277.10	ENSMUST00000020522.8	Pfkl	Pfkl-201	Known	Known	None	0.4000000059604645	None	None	None	None
m54284U_191109_043049/104924817/ccs	PacBio_Cortex_Rep2	mm10_ERCC_SIRV	chr11	103101686	103112184	+	8	2371	34598	559114	ENSMUSG00000056938.16	ENCODEMT000559114	Acbd4	ENCODEMT000559114	Known	ISM	Prefix	0.5	None	None	None	None
m54284U_191109_043049/52233346/ccs	PacBio_Cortex_Rep2	mm10_ERCC_SIRV	chr2	136713454	136782342	+	8	2029	6224	16571	ENSMUSG00000027273.13	ENSMUST00000028727.10	Snap25	Snap25-201	Known	Known	None	0.0	None	None	None	None
m54284U_191213_120042/155257681/ccs	PacBio_Hippocampus_Rep2	mm10_ERCC_SIRV	chr9	120149746	120181322	+	6	2443	29334	77268	ENSMUSG00000032517.16	ENSMUST00000174193.7	Mobp	Mobp-204	Known	Known	None	0.30000001192092896	None	None	None	None
m54284U_191107_221739/65341504/ccs	PacBio_Cortex_Rep1	mm10_ERCC_SIRV	chr7	140857424	140863142	+	10	2351	23907	62515	ENSMUSG00000025485.13	ENSMUST00000026558.6	Ric8a	Ric8a-201	Known	Known	None	0.30000001192092896	None	None	None	None
m54284U_191213_120042/131532735/ccs	PacBio_Hippocampus_Rep2	mm10_ERCC_SIRV	chr10	78009739	77987927	-	22	2682	30798	80875	ENSMUSG00000020277.10	ENSMUST00000020522.8	Pfkl	Pfkl-201	Known	Known	None	0.4000000059604645	None	None	None	None
m54284U_191213_120042/74908387/ccs	PacBio_Hippocampus_Rep2	mm10_ERCC_SIRV	chr4	139092976	139082294	-	4	1766	12479	32483	ENSMUSG00000041120.6	ENSMUST00000042844.6	Nbl1	Nbl1-201	Known	Known	None	0.10000000149011612	None	None	None	None
m54284U_191213_120042/166528433/ccs	PacBio_Hippocampus_Rep2	mm10_ERCC_SIRV	chr10	78009759	77987927	-	22	2702	30798	80875	ENSMUSG00000020277.10	ENSMUST00000020522.8	Pfkl	Pfkl-201	Known	Known	None	0.4000000059604645	None	None	None	None
m54284U_191109_043049/52496503/ccs	PacBio_Cortex_Rep2	mm10_ERCC_SIRV	chr2	136713454	136782352	+	8	2039	6224	16571	ENSMUSG00000027273.13	ENSMUST00000028727.10	Snap25	Snap25-201	Known	Known	None	0.15000000596046448	None	None	None	None
m54284U_191107_221739/93192518/ccs	PacBio_Cortex_Rep1	mm10_ERCC_SIRV	chr5	143464586	143504193	+	15	2900	16017	42301	ENSMUSG00000039206.13	ENSMUST00000045593.11	Daglb	Daglb-201	Known	Known	None	0.4000000059604645	None	None	None	None
m54284U_191107_221739/69404637/ccs	PacBio_Cortex_Rep1	mm10_ERCC_SIRV	chr7	140857424	140863151	+	10	2360	23907	62515	ENSMUSG00000025485.13	ENSMUST00000026558.6	Ric8a	Ric8a-201	Known	Known	None	0.3499999940395355	None	None	None	None
m54284U_191212_053548/26739019/ccs	PacBio_Hippocampus_Rep1	mm10_ERCC_SIRV	chr10	78009757	77987928	-	22	2699	30798	80875	ENSMUSG00000020277.10	ENSMUST00000020522.8	Pfkl	Pfkl-201	Known	Known	None	0.4000000059604645	None	None	None	None
m54284U_191212_053548/102236180/ccs	PacBio_Hippocampus_Rep1	mm10_ERCC_SIRV	chr11	103101685	103112214	+	7	2834	34598	559106	ENSMUSG00000056938.16	ENCODEMT000559106	Acbd4	ENCODEMT000559106	Known	NIC	None	0.15000000596046448	None	None	None	None
m54284U_191213_120042/160236034/ccs	PacBio_Hippocampus_Rep2	mm10_ERCC_SIRV	chr9	120149746	120181322	+	6	2443	29334	77268	ENSMUSG00000032517.16	ENSMUST00000174193.7	Mobp	Mobp-204	Known	Known	None	0.30000001192092896	None	None	None	None
m54284U_191213_120042/77987867/ccs	PacBio_Hippocampus_Rep2	mm10_ERCC_SIRV	chr4	139092980	139082296	-	5	2015	12479	558883	ENSMUSG00000041120.6	ENCODEMT000558883	Nbl1	ENCODEMT000558883	Known	NIC	None	0.10000000149011612	None	None	None	None
m54284U_191109_043049/52560319/ccs	PacBio_Cortex_Rep2	mm10_ERCC_SIRV	chr2	136713454	136782419	+	8	2106	6224	16571	ENSMUSG00000027273.13	ENSMUST00000028727.10	Snap25	Snap25-201	Known	Known	None	0.20000000298023224	None	None	None	None
m54284U_191212_053548/156435969/ccs	PacBio_Hippocampus_Rep1	mm10_ERCC_SIRV	chr10	77995300	77987928	-	13	1636	30798	559115	ENSMUSG00000020277.10	ENCODEMT000559115	Pfkl	ENCODEMT000559115	Known	ISM	Suffix	0.4000000059604645	None	None	None	None
m54284U_191107_221739/167575983/ccs	PacBio_Cortex_Rep1	mm10_ERCC_SIRV	chr5	143464586	143504193	+	15	2900	16017	42301	ENSMUSG00000039206.13	ENSMUST00000045593.11	Daglb	Daglb-201	Known	Known	None	0.4000000059604645	None	None	None	None
m54284U_191107_221739/69927469/ccs	PacBio_Cortex_Rep1	mm10_ERCC_SIRV	chr7	140857424	140863142	+	10	2351	23907	62515	ENSMUSG00000025485.13	ENSMUST00000026558.6	Ric8a	Ric8a-201	Known	Known	None	0.30000001192092896	None	None	None	None
m54284U_191213_120042/29950960/ccs	PacBio_Hippocampus_Rep2	mm10_ERCC_SIRV	chr10	78009747	77987853	-	22	2717	30798	559035	ENSMUSG00000020277.10	ENCODEMT000559035	Pfkl	ENCODEMT000559035	Known	NIC	None	0.4000000059604645	None	None	None	None
m54284U_191107_221739/111804424/ccs	PacBio_Cortex_Rep1	mm10_ERCC_SIRV	chr11	103101686	103112212	+	7	2831	34598	559106	ENSMUSG00000056938.16	ENCODEMT000559106	Acbd4	ENCODEMT000559106	Known	NIC	None	0.15000000596046448	None	None	None	None
m54284U_191109_043049/47710267/ccs	PacBio_Cortex_Rep2	mm10_ERCC_SIRV	chr10	78009755	77987929	-	22	2691	30798	559116	ENSMUSG00000020277.10	ENCODEMT000559116	Pfkl	ENCODEMT000559116	Known	NNC	None	0.4000000059604645	None	None	None	None
m54284U_191213_120042/160630236/ccs	PacBio_Hippocampus_Rep2	mm10_ERCC_SIRV	chr9	120149746	120181319	+	6	2440	29334	77268	ENSMUSG00000032517.16	ENSMUST00000174193.7	Mobp	Mobp-204	Known	Known	None	0.3499999940395355	None	None	None	None
m54284U_191109_043049/52560503/ccs	PacBio_Cortex_Rep2	mm10_ERCC_SIRV	chr2	136713454	136782427	+	8	2114	6224	16571	ENSMUSG00000027273.13	ENSMUST00000028727.10	Snap25	Snap25-201	Known	Known	None	0.20000000298023224	None	None	None	None
m54284U_191213_120042/81200972/ccs	PacBio_Hippocampus_Rep2	mm10_ERCC_SIRV	chr4	139092986	139082296	-	5	2021	12479	558883	ENSMUSG00000041120.6	ENCODEMT000558883	Nbl1	ENCODEMT000558883	Known	NIC	None	0.10000000149011612	None	None	None	None
m54284U_191109_043049/123142402/ccs	PacBio_Cortex_Rep2	mm10_ERCC_SIRV	chr5	143464586	143504188	+	15	2888	16017	42301	ENSMUSG00000039206.13	ENSMUST00000045593.11	Daglb	Daglb-201	Known	Known	None	0.4000000059604645	None	None	None	None
m54284U_191109_043049/87755509/ccs	PacBio_Cortex_Rep2	mm10_ERCC_SIRV	chr10	78009745	77987929	-	22	2686	30798	80875	ENSMUSG00000020277.10	ENSMUST00000020522.8	Pfkl	Pfkl-201	Known	Known	None	0.4000000059604645	None	None	None	None
m54284U_191107_221739/76678934/ccs	PacBio_Cortex_Rep1	mm10_ERCC_SIRV	chr7	140857424	140863142	+	10	2351	23907	62515	ENSMUSG00000025485.13	ENSMUST00000026558.6	Ric8a	Ric8a-201	Known	Known	None	0.30000001192092896	None	None	None	None
m54284U_191109_043049/52560537/ccs	PacBio_Cortex_Rep2	mm10_ERCC_SIRV	chr2	136713454	136782417	+	8	2104	6224	16573	ENSMUSG00000027273.13	ENSMUST00000110098.3	Snap25	Snap25-202	Known	Known	None	0.20000000298023224	None	None	None	None
m54284U_191109_043049/168887282/ccs	PacBio_Cortex_Rep2	mm10_ERCC_SIRV	chr11	103101687	103112199	+	10	2077	34598	91214	ENSMUSG00000056938.16	ENSMUST00000092559.12	Acbd4	Acbd4-202	Known	Known	None	0.15000000596046448	None	None	None	None
m54284U_191109_043049/111741390/ccs	PacBio_Cortex_Rep2	mm10_ERCC_SIRV	chr10	78009755	77987929	-	22	2696	30798	80875	ENSMUSG00000020277.10	ENSMUST00000020522.8	Pfkl	Pfkl-201	Known	Known	None	0.4000000059604645	None	None	None	None
m54284U_191213_120042/96075876/ccs	PacBio_Hippocampus_Rep2	mm10_ERCC_SIRV	chr4	139092963	139082294	-	4	1753	12479	32483	ENSMUSG00000041120.6	ENSMUST00000042844.6	Nbl1	Nbl1-201	Known	Known	None	0.10000000149011612	None	None	None	None
m54284U_191213_120042/162465785/ccs	PacBio_Hippocampus_Rep2	mm10_ERCC_SIRV	chr9	120149746	120181327	+	6	2448	29334	77268	ENSMUSG00000032517.16	ENSMUST00000174193.7	Mobp	Mobp-204	Known	Known	None	0.25	None	None	None	None
m54284U_191109_043049/119735477/ccs	PacBio_Cortex_Rep2	mm10_ERCC_SIRV	chr10	78009771	77987929	-	22	2712	30798	80875	ENSMUSG00000020277.10	ENSMUST00000020522.8	Pfkl	Pfkl-201	Known	Known	None	0.4000000059604645	None	None	None	None
m54284U_191109_043049/180420659/ccs	PacBio_Cortex_Rep2	mm10_ERCC_SIRV	chr5	143464586	143503591	+	15	2298	16017	42301	ENSMUSG00000039206.13	ENSMUST00000045593.11	Daglb	Daglb-201	Known	Known	None	0.20000000298023224	None	None	None	None
m54284U_191109_043049/52758535/ccs	PacBio_Cortex_Rep2	mm10_ERCC_SIRV	chr2	136713454	136782419	+	8	2106	6224	16571	ENSMUSG00000027273.13	ENSMUST00000028727.10	Snap25	Snap25-201	Known	Known	None	0.20000000298023224	None	None	None	None
m54284U_191212_053548/47513939/ccs	PacBio_Hippocampus_Rep1	mm10_ERCC_SIRV	chr11	103101690	103112212	+	10	2123	34598	559104	ENSMUSG00000056938.16	ENCODEMT000559104	Acbd4	ENCODEMT000559104	Known	NIC	None	0.15000000596046448	None	None	None	None
m54284U_191107_221739/76809307/ccs	PacBio_Cortex_Rep1	mm10_ERCC_SIRV	chr7	140857424	140863140	+	10	2349	23907	62515	ENSMUSG00000025485.13	ENSMUST00000026558.6	Ric8a	Ric8a-201	Known	Known	None	0.25	None	None	None	None
m54284U_191109_043049/143917801/ccs	PacBio_Cortex_Rep2	mm10_ERCC_SIRV	chr10	78009679	77987929	-	22	2620	30798	80875	ENSMUSG00000020277.10	ENSMUST00000020522.8	Pfkl	Pfkl-201	Known	Known	None	0.4000000059604645	None	None	None	None
m54284U_191213_120042/111872807/ccs	PacBio_Hippocampus_Rep2	mm10_ERCC_SIRV	chr4	139092970	139082296	-	5	2005	12479	558883	ENSMUSG00000041120.6	ENCODEMT000558883	Nbl1	ENCODEMT000558883	Known	NIC	None	0.10000000149011612	None	None	None	None
m54284U_191212_053548/71107673/ccs	PacBio_Hippocampus_Rep1	mm10_ERCC_SIRV	chr10	78009747	77987929	-	22	2688	30798	80875	ENSMUSG00000020277.10	ENSMUST00000020522.8	Pfkl	Pfkl-201	Known	Known	None	0.4000000059604645	None	None	None	None
m54284U_191109_043049/52887727/ccs	PacBio_Cortex_Rep2	mm10_ERCC_SIRV	chr2	136713454	136782427	+	8	2114	6224	16571	ENSMUSG00000027273.13	ENSMUST00000028727.10	Snap25	Snap25-201	Known	Known	None	0.20000000298023224	None	None	None	None
m54284U_191213_120042/162793073/ccs	PacBio_Hippocampus_Rep2	mm10_ERCC_SIRV	chr9	120149746	120181484	+	6	2605	29334	77268	ENSMUSG00000032517.16	ENSMUST00000174193.7	Mobp	Mobp-204	Known	Known	None	0.3499999940395355	None	None	None	None
m54284U_191212_053548/26346551/ccs	PacBio_Hippocampus_Rep1	mm10_ERCC_SIRV	chr5	143464586	143504193	+	15	2900	16017	42301	ENSMUSG00000039206.13	ENSMUST00000045593.11	Daglb	Daglb-201	Known	Known	None	0.4000000059604645	None	None	None	None
m54284U_191212_053548/87624265/ccs	PacBio_Hippocampus_Rep1	mm10_ERCC_SIRV	chr10	78009696	77987929	-	22	2643	30798	80875	ENSMUSG00000020277.10	ENSMUST00000020522.8	Pfkl	Pfkl-201	Known	Known	None	0.4000000059604645	None	None	None	None
m54284U_191107_221739/81201337/ccs	PacBio_Cortex_Rep1	mm10_ERCC_SIRV	chr7	140857424	140863140	+	10	2349	23907	62515	ENSMUSG00000025485.13	ENSMUST00000026558.6	Ric8a	Ric8a-201	Known	Known	None	0.25	None	None	None	None
m54284U_191212_053548/147196725/ccs	PacBio_Hippocampus_Rep1	mm10_ERCC_SIRV	chr11	103101688	103112182	+	10	2059	34598	91214	ENSMUSG00000056938.16	ENSMUST00000092559.12	Acbd4	Acbd4-202	Known	Known	None	0.6000000238418579	None	None	None	None
m54284U_191109_043049/52889826/ccs	PacBio_Cortex_Rep2	mm10_ERCC_SIRV	chr2	136713454	136782422	+	8	2109	6224	16571	ENSMUSG00000027273.13	ENSMUST00000028727.10	Snap25	Snap25-201	Known	Known	None	0.15000000596046448	None	None	None	None
m54284U_191212_053548/143657251/ccs	PacBio_Hippocampus_Rep1	mm10_ERCC_SIRV	chr10	78009756	77987929	-	22	2698	30798	80875	ENSMUSG00000020277.10	ENSMUST00000020522.8	Pfkl	Pfkl-201	Known	Known	None	0.4000000059604645	None	None	None	None
m54284U_191213_120042/113641366/ccs	PacBio_Hippocampus_Rep2	mm10_ERCC_SIRV	chr4	139092953	139082294	-	4	1743	12479	32483	ENSMUSG00000041120.6	ENSMUST00000042844.6	Nbl1	Nbl1-201	Known	Known	None	0.10000000149011612	None	None	None	None
m54284U_191213_120042/61801765/ccs	PacBio_Hippocampus_Rep2	mm10_ERCC_SIRV	chr10	78009767	77987929	-	20	2565	30798	559117	ENSMUSG00000020277.10	ENCODEMT000559117	Pfkl	ENCODEMT000559117	Known	NIC	None	0.4000000059604645	None	None	None	None
m54284U_191213_120042/73009641/ccs	PacBio_Hippocampus_Rep2	mm10_ERCC_SIRV	chr5	143464586	143503602	+	15	2309	16017	42301	ENSMUSG00000039206.13	ENSMUST00000045593.11	Daglb	Daglb-201	Known	Known	None	0.0	None	None	None	None
m54284U_191213_120042/169608170/ccs	PacBio_Hippocampus_Rep2	mm10_ERCC_SIRV	chr9	120149746	120181322	+	6	2443	29334	77268	ENSMUSG00000032517.16	ENSMUST00000174193.7	Mobp	Mobp-204	Known	Known	None	0.30000001192092896	None	None	None	None
m54284U_191107_221739/86705392/ccs	PacBio_Cortex_Rep1	mm10_ERCC_SIRV	chr7	140857424	140863143	+	10	2352	23907	62515	ENSMUSG00000025485.13	ENSMUST00000026558.6	Ric8a	Ric8a-201	Known	Known	None	0.25	None	None	None	None
m54284U_191109_043049/89981255/ccs	PacBio_Cortex_Rep2	mm10_ERCC_SIRV	chr10	78009740	77987930	-	22	2680	30798	80875	ENSMUSG00000020277.10	ENSMUST00000020522.8	Pfkl	Pfkl-201	Known	Known	None	0.4000000059604645	None	None	None	None
m54284U_191212_053548/154010191/ccs	PacBio_Hippocampus_Rep1	mm10_ERCC_SIRV	chr11	103101688	103112197	+	9	2146	34598	559118	ENSMUSG00000056938.16	ENCODEMT000559118	Acbd4	ENCODEMT000559118	Known	NIC	None	0.15000000596046448	None	None	None	None
m54284U_191109_043049/52954152/ccs	PacBio_Cortex_Rep2	mm10_ERCC_SIRV	chr2	136713454	136782335	+	8	2022	6224	16571	ENSMUSG00000027273.13	ENSMUST00000028727.10	Snap25	Snap25-201	Known	Known	None	0.15000000596046448	None	None	None	None
m54284U_191212_053548/70321014/ccs	PacBio_Hippocampus_Rep1	mm10_ERCC_SIRV	chr10	78009761	77987930	-	22	2707	30798	559119	ENSMUSG00000020277.10	ENCODEMT000559119	Pfkl	ENCODEMT000559119	Known	NNC	None	0.4000000059604645	None	None	None	None
m54284U_191213_120042/129828498/ccs	PacBio_Hippocampus_Rep2	mm10_ERCC_SIRV	chr4	139092967	139082294	-	4	1757	12479	32483	ENSMUSG00000041120.6	ENSMUST00000042844.6	Nbl1	Nbl1-201	Known	Known	None	0.10000000149011612	None	None	None	None
m54284U_191107_221739/29166236/ccs	PacBio_Cortex_Rep1	mm10_ERCC_SIRV	chr5	143464587	143503594	+	15	2300	16017	42301	ENSMUSG00000039206.13	ENSMUST00000045593.11	Daglb	Daglb-201	Known	Known	None	0.10000000149011612	None	None	None	None
m54284U_191213_120042/142083348/ccs	PacBio_Hippocampus_Rep2	mm10_ERCC_SIRV	chr10	78009746	77987930	-	22	2686	30798	80875	ENSMUSG00000020277.10	ENSMUST00000020522.8	Pfkl	Pfkl-201	Known	Known	None	0.4000000059604645	None	None	None	None
m54284U_191213_120042/169804304/ccs	PacBio_Hippocampus_Rep2	mm10_ERCC_SIRV	chr9	120149746	120181328	+	6	2449	29334	77268	ENSMUSG00000032517.16	ENSMUST00000174193.7	Mobp	Mobp-204	Known	Known	None	0.25	None	None	None	None
m54284U_191109_043049/53019158/ccs	PacBio_Cortex_Rep2	mm10_ERCC_SIRV	chr2	136713454	136782321	+	8	2008	6224	16571	ENSMUSG00000027273.13	ENSMUST00000028727.10	Snap25	Snap25-201	Known	Known	None	0.4000000059604645	None	None	None	None
m54284U_191107_221739/93260632/ccs	PacBio_Cortex_Rep1	mm10_ERCC_SIRV	chr7	140857424	140863142	+	10	2351	23907	62515	ENSMUSG00000025485.13	ENSMUST00000026558.6	Ric8a	Ric8a-201	Known	Known	None	0.30000001192092896	None	None	None	None
m54284U_191107_221739/154928674/ccs	PacBio_Cortex_Rep1	mm10_ERCC_SIRV	chr11	103101689	103112212	+	8	2383	34598	559114	ENSMUSG00000056938.16	ENCODEMT000559114	Acbd4	ENCODEMT000559114	Known	ISM	Prefix	0.15000000596046448	None	None	None	None
m54284U_191109_043049/6227675/ccs	PacBio_Cortex_Rep2	mm10_ERCC_SIRV	chr10	78009734	77987931	-	22	2673	30798	80875	ENSMUSG00000020277.10	ENSMUST00000020522.8	Pfkl	Pfkl-201	Known	Known	None	0.4000000059604645	None	None	None	None
m54284U_191107_221739/115082593/ccs	PacBio_Cortex_Rep1	mm10_ERCC_SIRV	chr5	143464587	143504193	+	15	2899	16017	42301	ENSMUSG00000039206.13	ENSMUST00000045593.11	Daglb	Daglb-201	Known	Known	None	0.4000000059604645	None	None	None	None
m54284U_191213_120042/130089218/ccs	PacBio_Hippocampus_Rep2	mm10_ERCC_SIRV	chr4	139092969	139082294	-	4	1759	12479	32483	ENSMUSG00000041120.6	ENSMUST00000042844.6	Nbl1	Nbl1-201	Known	Known	None	0.10000000149011612	None	None	None	None
m54284U_191213_120042/62326845/ccs	PacBio_Hippocampus_Rep2	mm10_ERCC_SIRV	chr10	78009745	77987931	-	22	2684	30798	80875	ENSMUSG00000020277.10	ENSMUST00000020522.8	Pfkl	Pfkl-201	Known	Known	None	0.4000000059604645	None	None	None	None
m54284U_191109_043049/53084691/ccs	PacBio_Cortex_Rep2	mm10_ERCC_SIRV	chr2	136713454	136782427	+	8	2114	6224	16571	ENSMUSG00000027273.13	ENSMUST00000028727.10	Snap25	Snap25-201	Known	Known	None	0.20000000298023224	None	None	None	None
m54284U_191213_120042/136381322/ccs	PacBio_Hippocampus_Rep2	mm10_ERCC_SIRV	chr10	78009736	77987931	-	22	2675	30798	80875	ENSMUSG00000020277.10	ENSMUST00000020522.8	Pfkl	Pfkl-201	Known	Known	None	0.4000000059604645	None	None	None	None
m54284U_191213_120042/173408982/ccs	PacBio_Hippocampus_Rep2	mm10_ERCC_SIRV	chr9	120149746	120181328	+	6	2449	29334	77268	ENSMUSG00000032517.16	ENSMUST00000174193.7	Mobp	Mobp-204	Known	Known	None	0.25	None	None	None	None
m54284U_191107_221739/98241115/ccs	PacBio_Cortex_Rep1	mm10_ERCC_SIRV	chr7	140857424	140863140	+	10	2349	23907	62515	ENSMUSG00000025485.13	ENSMUST00000026558.6	Ric8a	Ric8a-201	Known	Known	None	0.25	None	None	None	None
m54284U_191212_053548/25625217/ccs	PacBio_Hippocampus_Rep1	mm10_ERCC_SIRV	chr11	103101689	103112182	+	11	2242	34598	559120	ENSMUSG00000056938.16	ENCODEMT000559120	Acbd4	ENCODEMT000559120	Known	NIC	None	0.6000000238418579	None	None	None	None
m54284U_191212_053548/174983531/ccs	PacBio_Hippocampus_Rep1	mm10_ERCC_SIRV	chr10	78009747	77987932	-	22	2691	30798	558495	ENSMUSG00000020277.10	ENCODEMT000558495	Pfkl	ENCODEMT000558495	Known	NNC	None	0.4000000059604645	None	None	None	None
m54284U_191109_043049/53085136/ccs	PacBio_Cortex_Rep2	mm10_ERCC_SIRV	chr2	136713454	136782354	+	8	2035	6224	16571	ENSMUSG00000027273.13	ENSMUST00000028727.10	Snap25	Snap25-201	Known	Known	None	0.15000000596046448	None	None	None	None
m54284U_191109_043049/49285491/ccs	PacBio_Cortex_Rep2	mm10_ERCC_SIRV	chr5	143464690	143504193	+	14	2727	16017	559060	ENSMUSG00000039206.13	ENCODEMT000559060	Daglb	ENCODEMT000559060	Known	NIC	None	0.4000000059604645	None	None	None	None
m54284U_191213_120042/131270584/ccs	PacBio_Hippocampus_Rep2	mm10_ERCC_SIRV	chr4	139092976	139082294	-	4	1766	12479	32483	ENSMUSG00000041120.6	ENSMUST00000042844.6	Nbl1	Nbl1-201	Known	Known	None	0.10000000149011612	None	None	None	None
m54284U_191213_120042/25165846/ccs	PacBio_Hippocampus_Rep2	mm10_ERCC_SIRV	chr10	78009746	77987935	-	22	2675	30798	80875	ENSMUSG00000020277.10	ENSMUST00000020522.8	Pfkl	Pfkl-201	Known	Known	None	0.4000000059604645	None	None	None	None
m54284U_191213_120042/175638301/ccs	PacBio_Hippocampus_Rep2	mm10_ERCC_SIRV	chr9	120149778	120181483	+	7	2749	29334	557359	ENSMUSG00000032517.16	ENCODEMT000557359	Mobp	ENCODEMT000557359	Known	NNC	None	0.20000000298023224	None	None	None	None
m54284U_191212_053548/35326619/ccs	PacBio_Hippocampus_Rep1	mm10_ERCC_SIRV	chr11	103101689	103112199	+	9	1954	34598	91213	ENSMUSG00000056938.16	ENSMUST00000107040.9	Acbd4	Acbd4-203	Known	Known	None	0.15000000596046448	None	None	None	None
m54284U_191109_043049/53086344/ccs	PacBio_Cortex_Rep2	mm10_ERCC_SIRV	chr2	136713454	136782394	+	8	2081	6224	16571	ENSMUSG00000027273.13	ENSMUST00000028727.10	Snap25	Snap25-201	Known	Known	None	0.6000000238418579	None	None	None	None
m54284U_191212_053548/155060442/ccs	PacBio_Hippocampus_Rep1	mm10_ERCC_SIRV	chr10	78009734	77987937	-	22	2667	30798	80875	ENSMUSG00000020277.10	ENSMUST00000020522.8	Pfkl	Pfkl-201	Known	Known	None	0.4000000059604645	None	None	None	None
m54284U_191107_221739/99026793/ccs	PacBio_Cortex_Rep1	mm10_ERCC_SIRV	chr7	140857424	140863142	+	10	2351	23907	62515	ENSMUSG00000025485.13	ENSMUST00000026558.6	Ric8a	Ric8a-201	Known	Known	None	0.30000001192092896	None	None	None	None
m54284U_191109_043049/121571584/ccs	PacBio_Cortex_Rep2	mm10_ERCC_SIRV	chr5	143464587	143504193	+	15	2899	16017	42301	ENSMUSG00000039206.13	ENSMUST00000045593.11	Daglb	Daglb-201	Known	Known	None	0.4000000059604645	None	None	None	None
m54284U_191213_120042/142740078/ccs	PacBio_Hippocampus_Rep2	mm10_ERCC_SIRV	chr4	139092998	139082294	-	4	1788	12479	32483	ENSMUSG00000041120.6	ENSMUST00000042844.6	Nbl1	Nbl1-201	Known	Known	None	0.10000000149011612	None	None	None	None
m54284U_191213_120042/107284016/ccs	PacBio_Hippocampus_Rep2	mm10_ERCC_SIRV	chr10	78009742	77987937	-	22	2675	30798	80875	ENSMUSG00000020277.10	ENSMUST00000020522.8	Pfkl	Pfkl-201	Known	Known	None	0.4000000059604645	None	None	None	None
m54284U_191109_043049/53151100/ccs	PacBio_Cortex_Rep2	mm10_ERCC_SIRV	chr2	136713454	136782419	+	8	2106	6224	16571	ENSMUSG00000027273.13	ENSMUST00000028727.10	Snap25	Snap25-201	Known	Known	None	0.20000000298023224	None	None	None	None
m54284U_191213_120042/2689147/ccs	PacBio_Hippocampus_Rep2	mm10_ERCC_SIRV	chr10	78009746	77987944	-	22	2672	30798	80875	ENSMUSG00000020277.10	ENSMUST00000020522.8	Pfkl	Pfkl-201	Known	Known	None	0.30000001192092896	None	None	None	None
m54284U_191212_053548/76679055/ccs	PacBio_Hippocampus_Rep1	mm10_ERCC_SIRV	chr11	103101689	103112175	+	10	2042	34598	91214	ENSMUSG00000056938.16	ENSMUST00000092559.12	Acbd4	Acbd4-202	Known	Known	None	0.6000000238418579	None	None	None	None
m54284U_191107_221739/131425/ccs	PacBio_Cortex_Rep1	mm10_ERCC_SIRV	chr9	120149747	120181320	+	6	2440	29334	77268	ENSMUSG00000032517.16	ENSMUST00000174193.7	Mobp	Mobp-204	Known	Known	None	0.30000001192092896	None	None	None	None
m54284U_191212_053548/134611650/ccs	PacBio_Hippocampus_Rep1	mm10_ERCC_SIRV	chr10	78009745	77987945	-	22	2676	30798	80875	ENSMUSG00000020277.10	ENSMUST00000020522.8	Pfkl	Pfkl-201	Known	Known	None	0.30000001192092896	None	None	None	None
m54284U_191212_053548/98108138/ccs	PacBio_Hippocampus_Rep1	mm10_ERCC_SIRV	chr5	143464587	143504414	+	15	3120	16017	42301	ENSMUSG00000039206.13	ENSMUST00000045593.11	Daglb	Daglb-201	Known	Known	None	0.800000011920929	None	None	None	None
m54284U_191107_221739/100730577/ccs	PacBio_Cortex_Rep1	mm10_ERCC_SIRV	chr7	140857424	140863142	+	10	2351	23907	62515	ENSMUSG00000025485.13	ENSMUST00000026558.6	Ric8a	Ric8a-201	Known	Known	None	0.30000001192092896	None	None	None	None
m54284U_191213_120042/147390880/ccs	PacBio_Hippocampus_Rep2	mm10_ERCC_SIRV	chr4	139092966	139082294	-	4	1756	12479	32483	ENSMUSG00000041120.6	ENSMUST00000042844.6	Nbl1	Nbl1-201	Known	Known	None	0.10000000149011612	None	None	None	None
m54284U_191109_043049/53152506/ccs	PacBio_Cortex_Rep2	mm10_ERCC_SIRV	chr2	136713454	136782419	+	8	2106	6224	16571	ENSMUSG00000027273.13	ENSMUST00000028727.10	Snap25	Snap25-201	Known	Known	None	0.20000000298023224	None	None	None	None
m54284U_191109_043049/161349982/ccs	PacBio_Cortex_Rep2	mm10_ERCC_SIRV	chr10	78009733	77987950	-	22	2653	30798	80875	ENSMUSG00000020277.10	ENSMUST00000020522.8	Pfkl	Pfkl-201	Known	Known	None	0.30000001192092896	None	None	None	None
m54284U_191212_053548/85918293/ccs	PacBio_Hippocampus_Rep1	mm10_ERCC_SIRV	chr11	103101689	103112197	+	10	2067	34598	91214	ENSMUSG00000056938.16	ENSMUST00000092559.12	Acbd4	Acbd4-202	Known	Known	None	0.15000000596046448	None	None	None	None
m54284U_191212_053548/2033766/ccs	PacBio_Hippocampus_Rep1	mm10_ERCC_SIRV	chr10	78009789	77987953	-	22	2694	30798	80875	ENSMUSG00000020277.10	ENSMUST00000020522.8	Pfkl	Pfkl-201	Known	Known	None	0.30000001192092896	None	None	None	None
m54284U_191107_221739/460641/ccs	PacBio_Cortex_Rep1	mm10_ERCC_SIRV	chr9	120149747	120181322	+	6	2442	29334	77268	ENSMUSG00000032517.16	ENSMUST00000174193.7	Mobp	Mobp-204	Known	Known	None	0.30000001192092896	None	None	None	None
m54284U_191109_043049/53215998/ccs	PacBio_Cortex_Rep2	mm10_ERCC_SIRV	chr2	136713454	136782419	+	8	2095	6224	16571	ENSMUSG00000027273.13	ENSMUST00000028727.10	Snap25	Snap25-201	Known	Known	None	0.20000000298023224	None	None	None	None
m54284U_191213_120042/77203281/ccs	PacBio_Hippocampus_Rep2	mm10_ERCC_SIRV	chr5	143464587	143504414	+	15	3120	16017	42301	ENSMUSG00000039206.13	ENSMUST00000045593.11	Daglb	Daglb-201	Known	Known	None	0.800000011920929	None	None	None	None
m54284U_191213_120042/148113794/ccs	PacBio_Hippocampus_Rep2	mm10_ERCC_SIRV	chr4	139092986	139082294	-	4	1776	12479	32483	ENSMUSG00000041120.6	ENSMUST00000042844.6	Nbl1	Nbl1-201	Known	Known	None	0.10000000149011612	None	None	None	None
m54284U_191212_053548/38668274/ccs	PacBio_Hippocampus_Rep1	mm10_ERCC_SIRV	chr10	78009722	77987887	-	22	3034	30798	558602	ENSMUSG00000020277.10	ENCODEMT000558602	Pfkl	ENCODEMT000558602	Known	NIC	None	0.30000001192092896	None	None	None	None
m54284U_191107_221739/110822137/ccs	PacBio_Cortex_Rep1	mm10_ERCC_SIRV	chr7	140857424	140863143	+	10	2361	23907	62515	ENSMUSG00000025485.13	ENSMUST00000026558.6	Ric8a	Ric8a-201	Known	Known	None	0.25	None	None	None	None
m54284U_191213_120042/43320726/ccs	PacBio_Hippocampus_Rep2	mm10_ERCC_SIRV	chr11	103101689	103112199	+	9	1957	34598	559121	ENSMUSG00000056938.16	ENCODEMT000559121	Acbd4	ENCODEMT000559121	Known	NIC	None	0.15000000596046448	None	None	None	None
m54284U_191213_120042/105841924/ccs	PacBio_Hippocampus_Rep2	mm10_ERCC_SIRV	chr10	78009745	77987953	-	22	2662	30798	80875	ENSMUSG00000020277.10	ENSMUST00000020522.8	Pfkl	Pfkl-201	Known	Known	None	0.30000001192092896	None	None	None	None
m54284U_191109_043049/53480007/ccs	PacBio_Cortex_Rep2	mm10_ERCC_SIRV	chr2	136713454	136782417	+	8	2098	6224	16571	ENSMUSG00000027273.13	ENSMUST00000028727.10	Snap25	Snap25-201	Known	Known	None	0.20000000298023224	None	None	None	None
m54284U_191213_120042/176751903/ccs	PacBio_Hippocampus_Rep2	mm10_ERCC_SIRV	chr5	143464587	143504190	+	15	2896	16017	42301	ENSMUSG00000039206.13	ENSMUST00000045593.11	Daglb	Daglb-201	Known	Known	None	0.44999998807907104	None	None	None	None
m54284U_191107_221739/2099370/ccs	PacBio_Cortex_Rep1	mm10_ERCC_SIRV	chr9	120149747	120181324	+	6	2444	29334	77268	ENSMUSG00000032517.16	ENSMUST00000174193.7	Mobp	Mobp-204	Known	Known	None	0.20000000298023224	None	None	None	None
m54284U_191213_120042/122029730/ccs	PacBio_Hippocampus_Rep2	mm10_ERCC_SIRV	chr10	78009738	77987953	-	22	2655	30798	80875	ENSMUSG00000020277.10	ENSMUST00000020522.8	Pfkl	Pfkl-201	Known	Known	None	0.30000001192092896	None	None	None	None
m54284U_191213_120042/151194036/ccs	PacBio_Hippocampus_Rep2	mm10_ERCC_SIRV	chr4	139092966	139082294	-	4	1756	12479	32483	ENSMUSG00000041120.6	ENSMUST00000042844.6	Nbl1	Nbl1-201	Known	Known	None	0.10000000149011612	None	None	None	None
m54284U_191107_221739/152569990/ccs	PacBio_Cortex_Rep1	mm10_ERCC_SIRV	chr11	103101690	103112199	+	9	1953	34598	91213	ENSMUSG00000056938.16	ENSMUST00000107040.9	Acbd4	Acbd4-203	Known	Known	None	0.15000000596046448	None	None	None	None
m54284U_191107_221739/120326802/ccs	PacBio_Cortex_Rep1	mm10_ERCC_SIRV	chr7	140857424	140863125	+	10	2334	23907	62515	ENSMUSG00000025485.13	ENSMUST00000026558.6	Ric8a	Ric8a-201	Known	Known	None	0.44999998807907104	None	None	None	None
m54284U_191212_053548/61276217/ccs	PacBio_Hippocampus_Rep1	mm10_ERCC_SIRV	chr10	78009748	77987958	-	22	2660	30798	80875	ENSMUSG00000020277.10	ENSMUST00000020522.8	Pfkl	Pfkl-201	Known	Known	None	0.3499999940395355	None	None	None	None
m54284U_191109_043049/53542944/ccs	PacBio_Cortex_Rep2	mm10_ERCC_SIRV	chr2	136713454	136782354	+	8	2041	6224	16571	ENSMUSG00000027273.13	ENSMUST00000028727.10	Snap25	Snap25-201	Known	Known	None	0.15000000596046448	None	None	None	None
m54284U_191107_221739/140249873/ccs	PacBio_Cortex_Rep1	mm10_ERCC_SIRV	chr10	78009746	77987962	-	22	2654	30798	80875	ENSMUSG00000020277.10	ENSMUST00000020522.8	Pfkl	Pfkl-201	Known	Known	None	0.4000000059604645	None	None	None	None
m54284U_191109_043049/1312654/ccs	PacBio_Cortex_Rep2	mm10_ERCC_SIRV	chr5	143464588	143504191	+	15	2896	16017	42301	ENSMUSG00000039206.13	ENSMUST00000045593.11	Daglb	Daglb-201	Known	Known	None	0.4000000059604645	None	None	None	None
m54284U_191107_221739/4393814/ccs	PacBio_Cortex_Rep1	mm10_ERCC_SIRV	chr9	120149785	120181646	+	7	2942	29334	557331	ENSMUSG00000032517.16	ENCODEMT000557331	Mobp	ENCODEMT000557331	Known	NNC	None	0.25	None	None	None	None
m54284U_191213_120042/151914469/ccs	PacBio_Hippocampus_Rep2	mm10_ERCC_SIRV	chr4	139092970	139082296	-	5	2005	12479	558883	ENSMUSG00000041120.6	ENCODEMT000558883	Nbl1	ENCODEMT000558883	Known	NIC	None	0.10000000149011612	None	None	None	None
m54284U_191109_043049/53741144/ccs	PacBio_Cortex_Rep2	mm10_ERCC_SIRV	chr2	136713454	136782419	+	8	2106	6224	16571	ENSMUSG00000027273.13	ENSMUST00000028727.10	Snap25	Snap25-201	Known	Known	None	0.20000000298023224	None	None	None	None
m54284U_191109_043049/156894205/ccs	PacBio_Cortex_Rep2	mm10_ERCC_SIRV	chr11	103101690	103112199	+	9	1953	34598	91213	ENSMUSG00000056938.16	ENSMUST00000107040.9	Acbd4	Acbd4-203	Known	Known	None	0.15000000596046448	None	None	None	None
m54284U_191213_120042/61867394/ccs	PacBio_Hippocampus_Rep2	mm10_ERCC_SIRV	chr10	78009745	77987982	-	22	2633	30798	80875	ENSMUSG00000020277.10	ENSMUST00000020522.8	Pfkl	Pfkl-201	Known	Known	None	0.10000000149011612	None	None	None	None
m54284U_191107_221739/120587063/ccs	PacBio_Cortex_Rep1	mm10_ERCC_SIRV	chr7	140857424	140863142	+	10	2351	23907	62515	ENSMUSG00000025485.13	ENSMUST00000026558.6	Ric8a	Ric8a-201	Known	Known	None	0.30000001192092896	None	None	None	None
m54284U_191109_043049/34802388/ccs	PacBio_Cortex_Rep2	mm10_ERCC_SIRV	chr10	78009740	77987985	-	22	2625	30798	80875	ENSMUSG00000020277.10	ENSMUST00000020522.8	Pfkl	Pfkl-201	Known	Known	None	0.10000000149011612	None	None	None	None
m54284U_191109_043049/47645822/ccs	PacBio_Cortex_Rep2	mm10_ERCC_SIRV	chr5	143464588	143504191	+	15	2896	16017	42301	ENSMUSG00000039206.13	ENSMUST00000045593.11	Daglb	Daglb-201	Known	Known	None	0.4000000059604645	None	None	None	None
m54284U_191109_043049/53873357/ccs	PacBio_Cortex_Rep2	mm10_ERCC_SIRV	chr2	136713454	136782351	+	8	2038	6224	16571	ENSMUSG00000027273.13	ENSMUST00000028727.10	Snap25	Snap25-201	Known	Known	None	0.10000000149011612	None	None	None	None
m54284U_191213_120042/98699355/ccs	PacBio_Hippocampus_Rep2	mm10_ERCC_SIRV	chr10	78009745	77987997	-	22	2618	30798	80875	ENSMUSG00000020277.10	ENSMUST00000020522.8	Pfkl	Pfkl-201	Known	Known	None	0.15000000596046448	None	None	None	None
m54284U_191213_120042/39127649/ccs	PacBio_Hippocampus_Rep2	mm10_ERCC_SIRV	chr11	103101868	103112199	+	9	2002	34598	559100	ENSMUSG00000056938.16	ENCODEMT000559100	Acbd4	ENCODEMT000559100	Known	NIC	None	0.15000000596046448	None	None	None	None
m54284U_191213_120042/154601959/ccs	PacBio_Hippocampus_Rep2	mm10_ERCC_SIRV	chr4	139092972	139082294	-	4	1762	12479	32483	ENSMUSG00000041120.6	ENSMUST00000042844.6	Nbl1	Nbl1-201	Known	Known	None	0.10000000149011612	None	None	None	None
m54284U_191107_221739/4915574/ccs	PacBio_Cortex_Rep1	mm10_ERCC_SIRV	chr9	120149747	120181321	+	6	2441	29334	77268	ENSMUSG00000032517.16	ENSMUST00000174193.7	Mobp	Mobp-204	Known	Known	None	0.30000001192092896	None	None	None	None
m54284U_191107_221739/56232709/ccs	PacBio_Cortex_Rep1	mm10_ERCC_SIRV	chr11	103101692	103112182	+	9	1932	34598	559122	ENSMUSG00000056938.16	ENCODEMT000559122	Acbd4	ENCODEMT000559122	Known	NNC	None	0.6000000238418579	None	None	None	None
m54284U_191107_221739/53346406/ccs	PacBio_Cortex_Rep1	mm10_ERCC_SIRV	chr10	78009767	77988011	-	22	2626	30798	80875	ENSMUSG00000020277.10	ENSMUST00000020522.8	Pfkl	Pfkl-201	Known	Known	None	0.25	None	None	None	None
m54284U_191109_043049/53936316/ccs	PacBio_Cortex_Rep2	mm10_ERCC_SIRV	chr2	136713454	136782417	+	8	2098	6224	16571	ENSMUSG00000027273.13	ENSMUST00000028727.10	Snap25	Snap25-201	Known	Known	None	0.20000000298023224	None	None	None	None
m54284U_191107_221739/127599835/ccs	PacBio_Cortex_Rep1	mm10_ERCC_SIRV	chr7	140857424	140863142	+	10	2351	23907	62515	ENSMUSG00000025485.13	ENSMUST00000026558.6	Ric8a	Ric8a-201	Known	Known	None	0.30000001192092896	None	None	None	None
m54284U_191107_221739/20054565/ccs	PacBio_Cortex_Rep1	mm10_ERCC_SIRV	chr5	143464589	143504190	+	15	2900	16017	42301	ENSMUSG00000039206.13	ENSMUST00000045593.11	Daglb	Daglb-201	Known	Known	None	0.44999998807907104	None	None	None	None
m54284U_191109_043049/112722415/ccs	PacBio_Cortex_Rep2	mm10_ERCC_SIRV	chr10	78009756	77988042	-	22	2584	30798	80875	ENSMUSG00000020277.10	ENSMUST00000020522.8	Pfkl	Pfkl-201	Known	Known	None	0.25	None	None	None	None
m54284U_191213_120042/156501969/ccs	PacBio_Hippocampus_Rep2	mm10_ERCC_SIRV	chr4	139092980	139082296	-	5	2015	12479	558883	ENSMUSG00000041120.6	ENCODEMT000558883	Nbl1	ENCODEMT000558883	Known	NIC	None	0.10000000149011612	None	None	None	None
m54284U_191107_221739/154076929/ccs	PacBio_Cortex_Rep1	mm10_ERCC_SIRV	chr11	103101690	103112199	+	9	2501	34598	559111	ENSMUSG00000056938.16	ENCODEMT000559111	Acbd4	ENCODEMT000559111	Known	NIC	None	0.15000000596046448	None	None	None	None
m54284U_191107_221739/6357344/ccs	PacBio_Cortex_Rep1	mm10_ERCC_SIRV	chr9	120149747	120181321	+	6	2441	29334	77268	ENSMUSG00000032517.16	ENSMUST00000174193.7	Mobp	Mobp-204	Known	Known	None	0.30000001192092896	None	None	None	None
m54284U_191107_221739/34081109/ccs	PacBio_Cortex_Rep1	mm10_ERCC_SIRV	chr10	78009748	77988046	-	22	2572	30798	80875	ENSMUSG00000020277.10	ENSMUST00000020522.8	Pfkl	Pfkl-201	Known	Known	None	0.30000001192092896	None	None	None	None
m54284U_191109_043049/53938364/ccs	PacBio_Cortex_Rep2	mm10_ERCC_SIRV	chr2	136713454	136782426	+	8	2107	6224	16571	ENSMUSG00000027273.13	ENSMUST00000028727.10	Snap25	Snap25-201	Known	Known	None	0.20000000298023224	None	None	None	None
m54284U_191109_043049/11077860/ccs	PacBio_Cortex_Rep2	mm10_ERCC_SIRV	chr5	143464589	143504193	+	15	2903	16017	42301	ENSMUSG00000039206.13	ENSMUST00000045593.11	Daglb	Daglb-201	Known	Known	None	0.4000000059604645	None	None	None	None
m54284U_191213_120042/14418182/ccs	PacBio_Hippocampus_Rep2	mm10_ERCC_SIRV	chr10	78009740	77988201	-	22	2409	30798	80875	ENSMUSG00000020277.10	ENSMUST00000020522.8	Pfkl	Pfkl-201	Known	Known	None	0.10000000149011612	None	None	None	None
m54284U_191107_221739/128976169/ccs	PacBio_Cortex_Rep1	mm10_ERCC_SIRV	chr7	140857424	140863142	+	10	2351	23907	62515	ENSMUSG00000025485.13	ENSMUST00000026558.6	Ric8a	Ric8a-201	Known	Known	None	0.30000001192092896	None	None	None	None
m54284U_191107_221739/106234139/ccs	PacBio_Cortex_Rep1	mm10_ERCC_SIRV	chr11	103101693	103112182	+	10	2054	34598	91214	ENSMUSG00000056938.16	ENSMUST00000092559.12	Acbd4	Acbd4-202	Known	Known	None	0.6000000238418579	None	None	None	None
m54284U_191213_120042/165479519/ccs	PacBio_Hippocampus_Rep2	mm10_ERCC_SIRV	chr4	139092970	139082294	-	4	1760	12479	32483	ENSMUSG00000041120.6	ENSMUST00000042844.6	Nbl1	Nbl1-201	Known	Known	None	0.10000000149011612	None	None	None	None
m54284U_191109_043049/54003319/ccs	PacBio_Cortex_Rep2	mm10_ERCC_SIRV	chr2	136713454	136782352	+	8	2039	6224	16571	ENSMUSG00000027273.13	ENSMUST00000028727.10	Snap25	Snap25-201	Known	Known	None	0.15000000596046448	None	None	None	None
m54284U_191212_053548/128188423/ccs	PacBio_Hippocampus_Rep1	mm10_ERCC_SIRV	chr10	78009740	77988202	-	22	2408	30798	80875	ENSMUSG00000020277.10	ENSMUST00000020522.8	Pfkl	Pfkl-201	Known	Known	None	0.10000000149011612	None	None	None	None
m54284U_191107_221739/10879796/ccs	PacBio_Cortex_Rep1	mm10_ERCC_SIRV	chr9	120149747	120181342	+	6	2456	29334	77268	ENSMUSG00000032517.16	ENSMUST00000174193.7	Mobp	Mobp-204	Known	Known	None	0.30000001192092896	None	None	None	None
m54284U_191109_043049/19531165/ccs	PacBio_Cortex_Rep2	mm10_ERCC_SIRV	chr5	143464589	143504183	+	15	2887	16017	42301	ENSMUSG00000039206.13	ENSMUST00000045593.11	Daglb	Daglb-201	Known	Known	None	0.3499999940395355	None	None	None	None
m54284U_191212_053548/38535959/ccs	PacBio_Hippocampus_Rep1	mm10_ERCC_SIRV	chr10	78009746	77988206	-	22	2410	30798	80875	ENSMUSG00000020277.10	ENSMUST00000020522.8	Pfkl	Pfkl-201	Known	Known	None	0.15000000596046448	None	None	None	None
m54284U_191109_043049/54200157/ccs	PacBio_Cortex_Rep2	mm10_ERCC_SIRV	chr2	136713454	136782417	+	8	2104	6224	16573	ENSMUSG00000027273.13	ENSMUST00000110098.3	Snap25	Snap25-202	Known	Known	None	0.20000000298023224	None	None	None	None
m54284U_191107_221739/129107139/ccs	PacBio_Cortex_Rep1	mm10_ERCC_SIRV	chr7	140857424	140863142	+	10	2351	23907	62515	ENSMUSG00000025485.13	ENSMUST00000026558.6	Ric8a	Ric8a-201	Known	Known	None	0.30000001192092896	None	None	None	None
m54284U_191107_221739/67111263/ccs	PacBio_Cortex_Rep1	mm10_ERCC_SIRV	chr11	103101693	103112214	+	7	2826	34598	559106	ENSMUSG00000056938.16	ENCODEMT000559106	Acbd4	ENCODEMT000559106	Known	NIC	None	0.15000000596046448	None	None	None	None
m54284U_191213_120042/173803052/ccs	PacBio_Hippocampus_Rep2	mm10_ERCC_SIRV	chr4	139092970	139082294	-	4	1760	12479	32483	ENSMUSG00000041120.6	ENSMUST00000042844.6	Nbl1	Nbl1-201	Known	Known	None	0.10000000149011612	None	None	None	None
m54284U_191212_053548/61080082/ccs	PacBio_Hippocampus_Rep1	mm10_ERCC_SIRV	chr10	78009739	77988207	-	22	2402	30798	80875	ENSMUSG00000020277.10	ENSMUST00000020522.8	Pfkl	Pfkl-201	Known	Known	None	0.15000000596046448	None	None	None	None
m54284U_191107_221739/13108944/ccs	PacBio_Cortex_Rep1	mm10_ERCC_SIRV	chr9	120149747	120181327	+	6	2447	29334	77268	ENSMUSG00000032517.16	ENSMUST00000174193.7	Mobp	Mobp-204	Known	Known	None	0.25	None	None	None	None
m54284U_191212_053548/39584307/ccs	PacBio_Hippocampus_Rep1	mm10_ERCC_SIRV	chr10	78009740	77988208	-	22	2402	30798	80875	ENSMUSG00000020277.10	ENSMUST00000020522.8	Pfkl	Pfkl-201	Known	Known	None	0.15000000596046448	None	None	None	None
m54284U_191109_043049/32180530/ccs	PacBio_Cortex_Rep2	mm10_ERCC_SIRV	chr5	143464589	143504193	+	15	2897	16017	42301	ENSMUSG00000039206.13	ENSMUST00000045593.11	Daglb	Daglb-201	Known	Known	None	0.4000000059604645	None	None	None	None
m54284U_191109_043049/54527585/ccs	PacBio_Cortex_Rep2	mm10_ERCC_SIRV	chr2	136713454	136782417	+	8	2104	6224	16571	ENSMUSG00000027273.13	ENSMUST00000028727.10	Snap25	Snap25-201	Known	Known	None	0.20000000298023224	None	None	None	None
m54284U_191107_221739/160040361/ccs	PacBio_Cortex_Rep1	mm10_ERCC_SIRV	chr11	103101694	103112199	+	9	1949	34598	91213	ENSMUSG00000056938.16	ENSMUST00000107040.9	Acbd4	Acbd4-203	Known	Known	None	0.15000000596046448	None	None	None	None
m54284U_191107_221739/25233273/ccs	PacBio_Cortex_Rep1	mm10_ERCC_SIRV	chr10	78009750	77988211	-	22	2409	30798	80875	ENSMUSG00000020277.10	ENSMUST00000020522.8	Pfkl	Pfkl-201	Known	Known	None	0.20000000298023224	None	None	None	None
m54284U_191107_221739/134220148/ccs	PacBio_Cortex_Rep1	mm10_ERCC_SIRV	chr7	140857424	140863142	+	10	2351	23907	62515	ENSMUSG00000025485.13	ENSMUST00000026558.6	Ric8a	Ric8a-201	Known	Known	None	0.30000001192092896	None	None	None	None
m54284U_191213_120042/176816685/ccs	PacBio_Hippocampus_Rep2	mm10_ERCC_SIRV	chr4	139092961	139082294	-	4	1751	12479	32483	ENSMUSG00000041120.6	ENSMUST00000042844.6	Nbl1	Nbl1-201	Known	Known	None	0.10000000149011612	None	None	None	None
m54284U_191109_043049/54658540/ccs	PacBio_Cortex_Rep2	mm10_ERCC_SIRV	chr2	136713454	136782417	+	8	2104	6224	16571	ENSMUSG00000027273.13	ENSMUST00000028727.10	Snap25	Snap25-201	Known	Known	None	0.20000000298023224	None	None	None	None
m54284U_191107_221739/70125838/ccs	PacBio_Cortex_Rep1	mm10_ERCC_SIRV	chr10	78009745	77988211	-	22	2404	30798	80875	ENSMUSG00000020277.10	ENSMUST00000020522.8	Pfkl	Pfkl-201	Known	Known	None	0.20000000298023224	None	None	None	None
m54284U_191107_221739/18088810/ccs	PacBio_Cortex_Rep1	mm10_ERCC_SIRV	chr9	120149747	120181321	+	6	2441	29334	77268	ENSMUSG00000032517.16	ENSMUST00000174193.7	Mobp	Mobp-204	Known	Known	None	0.30000001192092896	None	None	None	None
m54284U_191109_043049/103025048/ccs	PacBio_Cortex_Rep2	mm10_ERCC_SIRV	chr5	143464589	143504193	+	15	2897	16017	42301	ENSMUSG00000039206.13	ENSMUST00000045593.11	Daglb	Daglb-201	Known	Known	None	0.4000000059604645	None	None	None	None
m54284U_191212_053548/8456098/ccs	PacBio_Hippocampus_Rep1	mm10_ERCC_SIRV	chr11	103101694	103112199	+	9	1949	34598	91213	ENSMUSG00000056938.16	ENSMUST00000107040.9	Acbd4	Acbd4-203	Known	Known	None	0.15000000596046448	None	None	None	None
m54284U_191212_053548/141623536/ccs	PacBio_Hippocampus_Rep1	mm10_ERCC_SIRV	chr10	78009740	77988211	-	22	2399	30798	80875	ENSMUSG00000020277.10	ENSMUST00000020522.8	Pfkl	Pfkl-201	Known	Known	None	0.20000000298023224	None	None	None	None
m54284U_191107_221739/21168193/ccs	PacBio_Cortex_Rep1	mm10_ERCC_SIRV	chr4	139092973	139082292	-	6	2254	12479	558891	ENSMUSG00000041120.6	ENCODEMT000558891	Nbl1	ENCODEMT000558891	Known	NNC	None	0.10000000149011612	None	None	None	None
m54284U_191109_043049/54659197/ccs	PacBio_Cortex_Rep2	mm10_ERCC_SIRV	chr2	136713454	136782340	+	8	2027	6224	16571	ENSMUSG00000027273.13	ENSMUST00000028727.10	Snap25	Snap25-201	Known	Known	None	0.0	None	None	None	None
m54284U_191213_120042/115148862/ccs	PacBio_Hippocampus_Rep2	mm10_ERCC_SIRV	chr10	78009735	77988211	-	22	2394	30798	80875	ENSMUSG00000020277.10	ENSMUST00000020522.8	Pfkl	Pfkl-201	Known	Known	None	0.20000000298023224	None	None	None	None
m54284U_191107_221739/138216283/ccs	PacBio_Cortex_Rep1	mm10_ERCC_SIRV	chr7	140857424	140863130	+	10	2339	23907	62515	ENSMUSG00000025485.13	ENSMUST00000026558.6	Ric8a	Ric8a-201	Known	Known	None	0.25	None	None	None	None
m54284U_191109_043049/133957140/ccs	PacBio_Cortex_Rep2	mm10_ERCC_SIRV	chr5	143464589	143504193	+	15	3133	16017	559123	ENSMUSG00000039206.13	ENCODEMT000559123	Daglb	ENCODEMT000559123	Known	NIC	None	0.4000000059604645	None	None	None	None
m54284U_191107_221739/22087701/ccs	PacBio_Cortex_Rep1	mm10_ERCC_SIRV	chr9	120149747	120181328	+	6	2448	29334	77268	ENSMUSG00000032517.16	ENSMUST00000174193.7	Mobp	Mobp-204	Known	Known	None	0.25	None	None	None	None
m54284U_191109_043049/73860340/ccs	PacBio_Cortex_Rep2	mm10_ERCC_SIRV	chr10	78009736	77988213	-	22	2393	30798	80875	ENSMUSG00000020277.10	ENSMUST00000020522.8	Pfkl	Pfkl-201	Known	Known	None	0.20000000298023224	None	None	None	None
m54284U_191212_053548/31984000/ccs	PacBio_Hippocampus_Rep1	mm10_ERCC_SIRV	chr11	103101694	103112182	+	11	2188	34598	559124	ENSMUSG00000056938.16	ENCODEMT000559124	Acbd4	ENCODEMT000559124	Known	NIC	None	0.6000000238418579	None	None	None	None
m54284U_191109_043049/54919696/ccs	PacBio_Cortex_Rep2	mm10_ERCC_SIRV	chr2	136713454	136782267	+	8	1954	6224	16571	ENSMUSG00000027273.13	ENSMUST00000028727.10	Snap25	Snap25-201	Known	Known	None	0.6499999761581421	None	None	None	None
m54284U_191107_221739/83296769/ccs	PacBio_Cortex_Rep1	mm10_ERCC_SIRV	chr4	139130988	139082287	-	4	1681	12479	558916	ENSMUSG00000041120.6	ENCODEMT000558916	Nbl1	ENCODEMT000558916	Known	NIC	None	0.10000000149011612	None	None	None	None
m54284U_191213_120042/174918006/ccs	PacBio_Hippocampus_Rep2	mm10_ERCC_SIRV	chr10	78009745	77989932	-	18	1897	30798	559125	ENSMUSG00000020277.10	ENCODEMT000559125	Pfkl	ENCODEMT000559125	Known	ISM	Prefix	0.550000011920929	None	None	None	None
m54284U_191109_043049/143853862/ccs	PacBio_Cortex_Rep2	mm10_ERCC_SIRV	chr5	143464692	143503591	+	14	2123	16017	559060	ENSMUSG00000039206.13	ENCODEMT000559060	Daglb	ENCODEMT000559060	Known	NIC	None	0.20000000298023224	None	None	None	None
m54284U_191109_043049/55051887/ccs	PacBio_Cortex_Rep2	mm10_ERCC_SIRV	chr2	136713454	136782417	+	8	2091	6224	16571	ENSMUSG00000027273.13	ENSMUST00000028727.10	Snap25	Snap25-201	Known	Known	None	0.20000000298023224	None	None	None	None
m54284U_191212_053548/34276633/ccs	PacBio_Hippocampus_Rep1	mm10_ERCC_SIRV	chr11	103101694	103112182	+	9	1932	34598	91213	ENSMUSG00000056938.16	ENSMUST00000107040.9	Acbd4	Acbd4-203	Known	Known	None	0.6000000238418579	None	None	None	None
m54284U_191107_221739/138609041/ccs	PacBio_Cortex_Rep1	mm10_ERCC_SIRV	chr7	140857424	140862848	+	10	2057	23907	62515	ENSMUSG00000025485.13	ENSMUST00000026558.6	Ric8a	Ric8a-201	Known	Known	None	0.5	None	None	None	None
m54284U_191109_043049/145361348/ccs	PacBio_Cortex_Rep2	mm10_ERCC_SIRV	chr10	77990974	77997881	+	2	2027	91164	559126	ENCODEMG000091164	ENCODEMT000559126	ENCODEMG000091164	ENCODEMT000559126	Antisense	Antisense	None	0.25	None	None	None	None
m54284U_191107_221739/23920806/ccs	PacBio_Cortex_Rep1	mm10_ERCC_SIRV	chr9	120149747	120181322	+	6	2442	29334	77268	ENSMUSG00000032517.16	ENSMUST00000174193.7	Mobp	Mobp-204	Known	Known	None	0.30000001192092896	None	None	None	None
m54284U_191212_053548/42796185/ccs	PacBio_Hippocampus_Rep1	mm10_ERCC_SIRV	chr11	103101694	103112199	+	9	2051	34598	559127	ENSMUSG00000056938.16	ENCODEMT000559127	Acbd4	ENCODEMT000559127	Known	NNC	None	0.15000000596046448	None	None	None	None
m54284U_191107_221739/121702024/ccs	PacBio_Cortex_Rep1	mm10_ERCC_SIRV	chr4	139092966	139082295	-	4	1755	12479	32483	ENSMUSG00000041120.6	ENSMUST00000042844.6	Nbl1	Nbl1-201	Known	Known	None	0.10000000149011612	None	None	None	None
m54284U_191212_053548/63373466/ccs	PacBio_Hippocampus_Rep1	mm10_ERCC_SIRV	chr11	103101694	103112199	+	9	2220	34598	559128	ENSMUSG00000056938.16	ENCODEMT000559128	Acbd4	ENCODEMT000559128	Known	NNC	None	0.15000000596046448	None	None	None	None
m54284U_191109_043049/153421420/ccs	PacBio_Cortex_Rep2	mm10_ERCC_SIRV	chr5	143464589	143504190	+	15	2894	16017	42301	ENSMUSG00000039206.13	ENSMUST00000045593.11	Daglb	Daglb-201	Known	Known	None	0.44999998807907104	None	None	None	None
m54284U_191109_043049/55183059/ccs	PacBio_Cortex_Rep2	mm10_ERCC_SIRV	chr2	136713454	136782356	+	8	2043	6224	16571	ENSMUSG00000027273.13	ENSMUST00000028727.10	Snap25	Snap25-201	Known	Known	None	0.15000000596046448	None	None	None	None
m54284U_191213_120042/1638903/ccs	PacBio_Hippocampus_Rep2	mm10_ERCC_SIRV	chr10	78009750	77993428	-	12	1212	30798	559129	ENSMUSG00000020277.10	ENCODEMT000559129	Pfkl	ENCODEMT000559129	Known	ISM	Prefix	0.3499999940395355	None	None	None	None
m54284U_191107_221739/27985910/ccs	PacBio_Cortex_Rep1	mm10_ERCC_SIRV	chr9	120149779	120181485	+	7	2750	29334	557359	ENSMUSG00000032517.16	ENCODEMT000557359	Mobp	ENCODEMT000557359	Known	NNC	None	0.25	None	None	None	None
m54284U_191107_221739/140444920/ccs	PacBio_Cortex_Rep1	mm10_ERCC_SIRV	chr7	140857424	140863142	+	10	2351	23907	62515	ENSMUSG00000025485.13	ENSMUST00000026558.6	Ric8a	Ric8a-201	Known	Known	None	0.30000001192092896	None	None	None	None
m54284U_191212_053548/66258597/ccs	PacBio_Hippocampus_Rep1	mm10_ERCC_SIRV	chr11	103101872	103112199	+	9	1998	34598	559100	ENSMUSG00000056938.16	ENCODEMT000559100	Acbd4	ENCODEMT000559100	Known	NIC	None	0.15000000596046448	None	None	None	None
m54284U_191109_043049/68946084/ccs	PacBio_Cortex_Rep2	mm10_ERCC_SIRV	chr4	139092972	139082295	-	4	1761	12479	32483	ENSMUSG00000041120.6	ENSMUST00000042844.6	Nbl1	Nbl1-201	Known	Known	None	0.10000000149011612	None	None	None	None
m54284U_191212_053548/66715710/ccs	PacBio_Hippocampus_Rep1	mm10_ERCC_SIRV	chr11	103101694	103112197	+	12	2058	34598	559130	ENSMUSG00000056938.16	ENCODEMT000559130	Acbd4	ENCODEMT000559130	Known	NNC	None	0.15000000596046448	None	None	None	None
m54284U_191109_043049/90376654/ccs	PacBio_Cortex_Rep2	mm10_ERCC_SIRV	chr4	139092650	139082295	-	4	1847	12479	559131	ENSMUSG00000041120.6	ENCODEMT000559131	Nbl1	ENCODEMT000559131	Known	NIC	None	0.10000000149011612	None	None	None	None
m54284U_191109_043049/55246934/ccs	PacBio_Cortex_Rep2	mm10_ERCC_SIRV	chr2	136713454	136782403	+	8	2090	6224	16571	ENSMUSG00000027273.13	ENSMUST00000028727.10	Snap25	Snap25-201	Known	Known	None	0.5	None	None	None	None
m54284U_191213_120042/32246428/ccs	PacBio_Hippocampus_Rep2	mm10_ERCC_SIRV	chr10	78005027	78003692	-	1	1336	30798	559132	ENSMUSG00000020277.10	ENCODEMT000559132	Pfkl	ENCODEMT000559132	Known	Genomic	None	0.699999988079071	None	None	None	None
m54284U_191212_053548/15010641/ccs	PacBio_Hippocampus_Rep1	mm10_ERCC_SIRV	chr5	143464589	143488037	+	7	1912	16017	559133	ENSMUSG00000039206.13	ENCODEMT000559133	Daglb	ENCODEMT000559133	Known	NIC	None	0.10000000149011612	None	None	None	None
m54284U_191213_120042/122355792/ccs	PacBio_Hippocampus_Rep2	mm10_ERCC_SIRV	chr10	78009746	78007609	-	1	2138	30798	80882	ENSMUSG00000020277.10	ENSMUST00000220304.1	Pfkl	Pfkl-208	Known	Known	None	0.8500000238418579	None	None	None	None
m54284U_191107_221739/30607548/ccs	PacBio_Cortex_Rep1	mm10_ERCC_SIRV	chr9	120149747	120181328	+	6	2448	29334	77268	ENSMUSG00000032517.16	ENSMUST00000174193.7	Mobp	Mobp-204	Known	Known	None	0.25	None	None	None	None
m54284U_191107_221739/60948675/ccs	PacBio_Cortex_Rep1	mm10_ERCC_SIRV	chr10	78009745	78007610	-	1	2136	30798	80882	ENSMUSG00000020277.10	ENSMUST00000220304.1	Pfkl	Pfkl-208	Known	Known	None	0.8999999761581421	None	None	None	None
m54284U_191212_053548/89131677/ccs	PacBio_Hippocampus_Rep1	mm10_ERCC_SIRV	chr11	103101694	103112200	+	10	2071	34598	91214	ENSMUSG00000056938.16	ENSMUST00000092559.12	Acbd4	Acbd4-202	Known	Known	None	0.10000000149011612	None	None	None	None
m54284U_191109_043049/55248993/ccs	PacBio_Cortex_Rep2	mm10_ERCC_SIRV	chr2	136713454	136782403	+	8	2090	6224	16571	ENSMUSG00000027273.13	ENSMUST00000028727.10	Snap25	Snap25-201	Known	Known	None	0.5	None	None	None	None
m54284U_191107_221739/141886751/ccs	PacBio_Cortex_Rep1	mm10_ERCC_SIRV	chr7	140857424	140863140	+	10	2349	23907	62515	ENSMUSG00000025485.13	ENSMUST00000026558.6	Ric8a	Ric8a-201	Known	Known	None	0.25	None	None	None	None
m54284U_191109_043049/94374734/ccs	PacBio_Cortex_Rep2	mm10_ERCC_SIRV	chr4	139092968	139082288	-	7	2247	12479	558911	ENSMUSG00000041120.6	ENCODEMT000558911	Nbl1	ENCODEMT000558911	Known	NIC	None	0.10000000149011612	None	None	None	None
m54284U_191212_053548/18088047/ccs	PacBio_Hippocampus_Rep1	mm10_ERCC_SIRV	chr10	78009748	78007610	-	1	2139	30798	80882	ENSMUSG00000020277.10	ENSMUST00000220304.1	Pfkl	Pfkl-208	Known	Known	None	0.8999999761581421	None	None	None	None
m54284U_191212_053548/21824121/ccs	PacBio_Hippocampus_Rep1	mm10_ERCC_SIRV	chr10	78009740	78007610	-	1	2131	30798	80882	ENSMUSG00000020277.10	ENSMUST00000220304.1	Pfkl	Pfkl-208	Known	Known	None	0.8999999761581421	None	None	None	None
m54284U_191212_053548/89588513/ccs	PacBio_Hippocampus_Rep1	mm10_ERCC_SIRV	chr10	78009740	78007610	-	1	2131	30798	80882	ENSMUSG00000020277.10	ENSMUST00000220304.1	Pfkl	Pfkl-208	Known	Known	None	0.8999999761581421	None	None	None	None
m54284U_191212_053548/51906035/ccs	PacBio_Hippocampus_Rep1	mm10_ERCC_SIRV	chr5	143464589	143504191	+	15	2895	16017	42301	ENSMUSG00000039206.13	ENSMUST00000045593.11	Daglb	Daglb-201	Known	Known	None	0.4000000059604645	None	None	None	None
m54284U_191109_043049/55642604/ccs	PacBio_Cortex_Rep2	mm10_ERCC_SIRV	chr2	136713454	136782419	+	8	2106	6224	16571	ENSMUSG00000027273.13	ENSMUST00000028727.10	Snap25	Snap25-201	Known	Known	None	0.20000000298023224	None	None	None	None
m54284U_191212_053548/124324206/ccs	PacBio_Hippocampus_Rep1	mm10_ERCC_SIRV	chr10	78009746	78007610	-	1	2137	30798	80882	ENSMUSG00000020277.10	ENSMUST00000220304.1	Pfkl	Pfkl-208	Known	Known	None	0.8999999761581421	None	None	None	None
m54284U_191107_221739/145754574/ccs	PacBio_Cortex_Rep1	mm10_ERCC_SIRV	chr7	140857424	140862846	+	10	2055	23907	62515	ENSMUSG00000025485.13	ENSMUST00000026558.6	Ric8a	Ric8a-201	Known	Known	None	0.44999998807907104	None	None	None	None
m54284U_191107_221739/30999447/ccs	PacBio_Cortex_Rep1	mm10_ERCC_SIRV	chr9	120149747	120181323	+	6	2443	29334	77268	ENSMUSG00000032517.16	ENSMUST00000174193.7	Mobp	Mobp-204	Known	Known	None	0.25	None	None	None	None
m54284U_191109_043049/95551881/ccs	PacBio_Cortex_Rep2	mm10_ERCC_SIRV	chr4	139092969	139082295	-	4	1758	12479	32483	ENSMUSG00000041120.6	ENSMUST00000042844.6	Nbl1	Nbl1-201	Known	Known	None	0.10000000149011612	None	None	None	None
m54284U_191212_053548/151584987/ccs	PacBio_Hippocampus_Rep1	mm10_ERCC_SIRV	chr10	78009727	78007610	-	1	2118	30798	80882	ENSMUSG00000020277.10	ENSMUST00000220304.1	Pfkl	Pfkl-208	Known	Known	None	0.8999999761581421	None	None	None	None
m54284U_191212_053548/174720583/ccs	PacBio_Hippocampus_Rep1	mm10_ERCC_SIRV	chr11	103101693	103112213	+	11	2253	34598	559120	ENSMUSG00000056938.16	ENCODEMT000559120	Acbd4	ENCODEMT000559120	Known	NIC	None	0.15000000596046448	None	None	None	None
m54284U_191212_053548/153944069/ccs	PacBio_Hippocampus_Rep1	mm10_ERCC_SIRV	chr10	78009740	78007610	-	1	2131	30798	80882	ENSMUSG00000020277.10	ENSMUST00000220304.1	Pfkl	Pfkl-208	Known	Known	None	0.8999999761581421	None	None	None	None
m54284U_191109_043049/55772930/ccs	PacBio_Cortex_Rep2	mm10_ERCC_SIRV	chr2	136713454	136782417	+	8	2104	6224	16571	ENSMUSG00000027273.13	ENSMUST00000028727.10	Snap25	Snap25-201	Known	Known	None	0.20000000298023224	None	None	None	None
m54284U_191213_120042/15206232/ccs	PacBio_Hippocampus_Rep2	mm10_ERCC_SIRV	chr10	78009748	78007610	-	1	2139	30798	80882	ENSMUSG00000020277.10	ENSMUST00000220304.1	Pfkl	Pfkl-208	Known	Known	None	0.8999999761581421	None	None	None	None
m54284U_191212_053548/54265973/ccs	PacBio_Hippocampus_Rep1	mm10_ERCC_SIRV	chr5	143464589	143504190	+	15	2894	16017	42301	ENSMUSG00000039206.13	ENSMUST00000045593.11	Daglb	Daglb-201	Known	Known	None	0.44999998807907104	None	None	None	None
m54284U_191213_120042/69666294/ccs	PacBio_Hippocampus_Rep2	mm10_ERCC_SIRV	chr10	78009745	78007610	-	1	2136	30798	80882	ENSMUSG00000020277.10	ENSMUST00000220304.1	Pfkl	Pfkl-208	Known	Known	None	0.8999999761581421	None	None	None	None
m54284U_191107_221739/152044140/ccs	PacBio_Cortex_Rep1	mm10_ERCC_SIRV	chr7	140857424	140863142	+	10	2351	23907	62515	ENSMUSG00000025485.13	ENSMUST00000026558.6	Ric8a	Ric8a-201	Known	Known	None	0.30000001192092896	None	None	None	None
m54284U_191213_120042/92406924/ccs	PacBio_Hippocampus_Rep2	mm10_ERCC_SIRV	chr10	78009747	78007610	-	1	2138	30798	80882	ENSMUSG00000020277.10	ENSMUST00000220304.1	Pfkl	Pfkl-208	Known	Known	None	0.8999999761581421	None	None	None	None
m54284U_191107_221739/32703979/ccs	PacBio_Cortex_Rep1	mm10_ERCC_SIRV	chr9	120149747	120181321	+	6	2441	29334	77268	ENSMUSG00000032517.16	ENSMUST00000174193.7	Mobp	Mobp-204	Known	Known	None	0.30000001192092896	None	None	None	None
m54284U_191109_043049/113117761/ccs	PacBio_Cortex_Rep2	mm10_ERCC_SIRV	chr4	139092970	139082295	-	4	1759	12479	32483	ENSMUSG00000041120.6	ENSMUST00000042844.6	Nbl1	Nbl1-201	Known	Known	None	0.10000000149011612	None	None	None	None
m54284U_191213_120042/19661432/ccs	PacBio_Hippocampus_Rep2	mm10_ERCC_SIRV	chr11	103101696	103112214	+	10	2119	34598	559104	ENSMUSG00000056938.16	ENCODEMT000559104	Acbd4	ENCODEMT000559104	Known	NIC	None	0.15000000596046448	None	None	None	None
m54284U_191213_120042/160039169/ccs	PacBio_Hippocampus_Rep2	mm10_ERCC_SIRV	chr10	78009750	78007610	-	1	2141	30798	80882	ENSMUSG00000020277.10	ENSMUST00000220304.1	Pfkl	Pfkl-208	Known	Known	None	0.8999999761581421	None	None	None	None
m54284U_191109_043049/55773254/ccs	PacBio_Cortex_Rep2	mm10_ERCC_SIRV	chr2	136713454	136782419	+	8	2106	6224	16571	ENSMUSG00000027273.13	ENSMUST00000028727.10	Snap25	Snap25-201	Known	Known	None	0.20000000298023224	None	None	None	None
m54284U_191213_120042/167904847/ccs	PacBio_Hippocampus_Rep2	mm10_ERCC_SIRV	chr10	78009748	78007610	-	1	2139	30798	80882	ENSMUSG00000020277.10	ENSMUST00000220304.1	Pfkl	Pfkl-208	Known	Known	None	0.8999999761581421	None	None	None	None
m54284U_191107_221739/83297940/ccs	PacBio_Cortex_Rep1	mm10_ERCC_SIRV	chr10	78009745	78007611	-	1	2135	30798	80882	ENSMUSG00000020277.10	ENSMUST00000220304.1	Pfkl	Pfkl-208	Known	Known	None	0.8500000238418579	None	None	None	None
m54284U_191212_053548/95947537/ccs	PacBio_Hippocampus_Rep1	mm10_ERCC_SIRV	chr5	143464589	143504190	+	15	2894	16017	42301	ENSMUSG00000039206.13	ENSMUST00000045593.11	Daglb	Daglb-201	Known	Known	None	0.44999998807907104	None	None	None	None
m54284U_191107_221739/123472390/ccs	PacBio_Cortex_Rep1	mm10_ERCC_SIRV	chr10	78009745	78007611	-	1	2135	30798	80882	ENSMUSG00000020277.10	ENSMUST00000220304.1	Pfkl	Pfkl-208	Known	Known	None	0.8500000238418579	None	None	None	None
m54284U_191109_043049/17107187/ccs	PacBio_Cortex_Rep2	mm10_ERCC_SIRV	chr10	78009748	78007611	-	1	2138	30798	80882	ENSMUSG00000020277.10	ENSMUST00000220304.1	Pfkl	Pfkl-208	Known	Known	None	0.8500000238418579	None	None	None	None
m54284U_191107_221739/154732665/ccs	PacBio_Cortex_Rep1	mm10_ERCC_SIRV	chr7	140857424	140863142	+	10	2351	23907	62515	ENSMUSG00000025485.13	ENSMUST00000026558.6	Ric8a	Ric8a-201	Known	Known	None	0.30000001192092896	None	None	None	None
m54284U_191109_043049/55967837/ccs	PacBio_Cortex_Rep2	mm10_ERCC_SIRV	chr2	136713454	136782417	+	8	2104	6224	16571	ENSMUSG00000027273.13	ENSMUST00000028727.10	Snap25	Snap25-201	Known	Known	None	0.20000000298023224	None	None	None	None
m54284U_191109_043049/73467087/ccs	PacBio_Cortex_Rep2	mm10_ERCC_SIRV	chr10	78009756	78007611	-	1	2146	30798	80882	ENSMUSG00000020277.10	ENSMUST00000220304.1	Pfkl	Pfkl-208	Known	Known	None	0.8500000238418579	None	None	None	None
m54284U_191109_043049/124520622/ccs	PacBio_Cortex_Rep2	mm10_ERCC_SIRV	chr4	139092969	139082295	-	4	1758	12479	32483	ENSMUSG00000041120.6	ENSMUST00000042844.6	Nbl1	Nbl1-201	Known	Known	None	0.10000000149011612	None	None	None	None
m54284U_191107_221739/47908361/ccs	PacBio_Cortex_Rep1	mm10_ERCC_SIRV	chr9	120149747	120181319	+	6	2439	29334	77268	ENSMUSG00000032517.16	ENSMUST00000174193.7	Mobp	Mobp-204	Known	Known	None	0.3499999940395355	None	None	None	None
m54284U_191213_120042/40042566/ccs	PacBio_Hippocampus_Rep2	mm10_ERCC_SIRV	chr11	103101694	103112210	+	8	2376	34598	559114	ENSMUSG00000056938.16	ENCODEMT000559114	Acbd4	ENCODEMT000559114	Known	ISM	Prefix	0.15000000596046448	None	None	None	None
m54284U_191109_043049/98437976/ccs	PacBio_Cortex_Rep2	mm10_ERCC_SIRV	chr10	78009806	78007611	-	1	2196	30798	80882	ENSMUSG00000020277.10	ENSMUST00000220304.1	Pfkl	Pfkl-208	Known	Known	None	0.8500000238418579	None	None	None	None
m54284U_191109_043049/110690945/ccs	PacBio_Cortex_Rep2	mm10_ERCC_SIRV	chr10	78009745	78007611	-	1	2135	30798	80882	ENSMUSG00000020277.10	ENSMUST00000220304.1	Pfkl	Pfkl-208	Known	Known	None	0.8500000238418579	None	None	None	None
m54284U_191212_053548/105973605/ccs	PacBio_Hippocampus_Rep1	mm10_ERCC_SIRV	chr5	143464589	143504193	+	15	2897	16017	42301	ENSMUSG00000039206.13	ENSMUST00000045593.11	Daglb	Daglb-201	Known	Known	None	0.4000000059604645	None	None	None	None
m54284U_191212_053548/122290557/ccs	PacBio_Hippocampus_Rep1	mm10_ERCC_SIRV	chr10	78009734	78007611	-	1	2117	30798	80882	ENSMUSG00000020277.10	ENSMUST00000220304.1	Pfkl	Pfkl-208	Known	Known	None	0.8500000238418579	None	None	None	None
m54284U_191109_043049/55969596/ccs	PacBio_Cortex_Rep2	mm10_ERCC_SIRV	chr2	136713454	136782355	+	8	2034	6224	16571	ENSMUSG00000027273.13	ENSMUST00000028727.10	Snap25	Snap25-201	Known	Known	None	0.15000000596046448	None	None	None	None
m54284U_191212_053548/156435798/ccs	PacBio_Hippocampus_Rep1	mm10_ERCC_SIRV	chr10	78009745	78007611	-	1	2135	30798	80882	ENSMUSG00000020277.10	ENSMUST00000220304.1	Pfkl	Pfkl-208	Known	Known	None	0.8500000238418579	None	None	None	None
m54284U_191107_221739/158926193/ccs	PacBio_Cortex_Rep1	mm10_ERCC_SIRV	chr7	140857424	140863142	+	10	2351	23907	62515	ENSMUSG00000025485.13	ENSMUST00000026558.6	Ric8a	Ric8a-201	Known	Known	None	0.30000001192092896	None	None	None	None
m54284U_191213_120042/24905284/ccs	PacBio_Hippocampus_Rep2	mm10_ERCC_SIRV	chr10	78009746	78007611	-	1	2136	30798	80882	ENSMUSG00000020277.10	ENSMUST00000220304.1	Pfkl	Pfkl-208	Known	Known	None	0.8500000238418579	None	None	None	None
m54284U_191109_043049/135596312/ccs	PacBio_Cortex_Rep2	mm10_ERCC_SIRV	chr4	139092054	139082293	-	4	2643	12479	558888	ENSMUSG00000041120.6	ENCODEMT000558888	Nbl1	ENCODEMT000558888	Known	ISM	Suffix	0.10000000149011612	None	None	None	None
m54284U_191107_221739/35916288/ccs	PacBio_Cortex_Rep1	mm10_ERCC_SIRV	chr10	78007970	78007612	-	1	359	30798	80882	ENSMUSG00000020277.10	ENSMUST00000220304.1	Pfkl	Pfkl-208	Known	Known	None	0.8500000238418579	None	None	None	None
m54284U_191107_221739/52037222/ccs	PacBio_Cortex_Rep1	mm10_ERCC_SIRV	chr9	120149747	120181322	+	6	2442	29334	77268	ENSMUSG00000032517.16	ENSMUST00000174193.7	Mobp	Mobp-204	Known	Known	None	0.30000001192092896	None	None	None	None
m54284U_191212_053548/37486725/ccs	PacBio_Hippocampus_Rep1	mm10_ERCC_SIRV	chr10	78009748	78007612	-	1	2137	30798	80882	ENSMUSG00000020277.10	ENSMUST00000220304.1	Pfkl	Pfkl-208	Known	Known	None	0.8500000238418579	None	None	None	None
m54284U_191213_120042/78184540/ccs	PacBio_Hippocampus_Rep2	mm10_ERCC_SIRV	chr11	103101693	103112215	+	11	2255	34598	559120	ENSMUSG00000056938.16	ENCODEMT000559120	Acbd4	ENCODEMT000559120	Known	NIC	None	0.10000000149011612	None	None	None	None
m54284U_191109_043049/56033732/ccs	PacBio_Cortex_Rep2	mm10_ERCC_SIRV	chr2	136713454	136782354	+	8	2041	6224	16571	ENSMUSG00000027273.13	ENSMUST00000028727.10	Snap25	Snap25-201	Known	Known	None	0.15000000596046448	None	None	None	None
m54284U_191212_053548/115477320/ccs	PacBio_Hippocampus_Rep1	mm10_ERCC_SIRV	chr5	143464589	143504191	+	15	2895	16017	42301	ENSMUSG00000039206.13	ENSMUST00000045593.11	Daglb	Daglb-201	Known	Known	None	0.4000000059604645	None	None	None	None
m54284U_191213_120042/39191716/ccs	PacBio_Hippocampus_Rep2	mm10_ERCC_SIRV	chr10	78009745	78007612	-	1	2134	30798	80882	ENSMUSG00000020277.10	ENSMUST00000220304.1	Pfkl	Pfkl-208	Known	Known	None	0.8500000238418579	None	None	None	None
m54284U_191213_120042/151063012/ccs	PacBio_Hippocampus_Rep2	mm10_ERCC_SIRV	chr10	78009747	78007612	-	1	2136	30798	80882	ENSMUSG00000020277.10	ENSMUST00000220304.1	Pfkl	Pfkl-208	Known	Known	None	0.8500000238418579	None	None	None	None
m54284U_191212_053548/26281043/ccs	PacBio_Hippocampus_Rep1	mm10_ERCC_SIRV	chr10	78009750	78007613	-	1	2138	30798	80882	ENSMUSG00000020277.10	ENSMUST00000220304.1	Pfkl	Pfkl-208	Known	Known	None	0.800000011920929	None	None	None	None
m54284U_191107_221739/159056596/ccs	PacBio_Cortex_Rep1	mm10_ERCC_SIRV	chr7	140857424	140863142	+	10	2351	23907	62515	ENSMUSG00000025485.13	ENSMUST00000026558.6	Ric8a	Ric8a-201	Known	Known	None	0.30000001192092896	None	None	None	None
m54284U_191212_053548/81987737/ccs	PacBio_Hippocampus_Rep1	mm10_ERCC_SIRV	chr10	78009750	78007613	-	1	2138	30798	80882	ENSMUSG00000020277.10	ENSMUST00000220304.1	Pfkl	Pfkl-208	Known	Known	None	0.800000011920929	None	None	None	None
m54284U_191212_053548/12518409/ccs	PacBio_Hippocampus_Rep1	mm10_ERCC_SIRV	chr4	139092969	139082295	-	4	1758	12479	32483	ENSMUSG00000041120.6	ENSMUST00000042844.6	Nbl1	Nbl1-201	Known	Known	None	0.10000000149011612	None	None	None	None
m54284U_191109_043049/56099450/ccs	PacBio_Cortex_Rep2	mm10_ERCC_SIRV	chr2	136713454	136782419	+	8	2106	6224	16571	ENSMUSG00000027273.13	ENSMUST00000028727.10	Snap25	Snap25-201	Known	Known	None	0.20000000298023224	None	None	None	None
m54284U_191212_053548/163185955/ccs	PacBio_Hippocampus_Rep1	mm10_ERCC_SIRV	chr10	78009648	78007613	-	1	2042	30798	80882	ENSMUSG00000020277.10	ENSMUST00000220304.1	Pfkl	Pfkl-208	Known	Known	None	0.800000011920929	None	None	None	None
m54284U_191107_221739/52693400/ccs	PacBio_Cortex_Rep1	mm10_ERCC_SIRV	chr9	120149779	120181523	+	7	2788	29334	557359	ENSMUSG00000032517.16	ENCODEMT000557359	Mobp	ENCODEMT000557359	Known	NNC	None	0.25	None	None	None	None
m54284U_191212_053548/149292736/ccs	PacBio_Hippocampus_Rep1	mm10_ERCC_SIRV	chr5	143464589	143504190	+	15	2894	16017	42301	ENSMUSG00000039206.13	ENSMUST00000045593.11	Daglb	Daglb-201	Known	Known	None	0.44999998807907104	None	None	None	None
m54284U_191213_120042/89197127/ccs	PacBio_Hippocampus_Rep2	mm10_ERCC_SIRV	chr11	103101694	103112199	+	10	2122	34598	559134	ENSMUSG00000056938.16	ENCODEMT000559134	Acbd4	ENCODEMT000559134	Known	NIC	None	0.15000000596046448	None	None	None	None
m54284U_191213_120042/7801418/ccs	PacBio_Hippocampus_Rep2	mm10_ERCC_SIRV	chr10	78009733	78007613	-	1	2121	30798	80882	ENSMUSG00000020277.10	ENSMUST00000220304.1	Pfkl	Pfkl-208	Known	Known	None	0.800000011920929	None	None	None	None
m54284U_191213_120042/132514628/ccs	PacBio_Hippocampus_Rep2	mm10_ERCC_SIRV	chr10	78009780	78007613	-	1	2168	30798	80882	ENSMUSG00000020277.10	ENSMUST00000220304.1	Pfkl	Pfkl-208	Known	Known	None	0.800000011920929	None	None	None	None
m54284U_191107_221739/76351178/ccs	PacBio_Cortex_Rep1	mm10_ERCC_SIRV	chr10	78009767	78007614	-	1	2154	30798	80882	ENSMUSG00000020277.10	ENSMUST00000220304.1	Pfkl	Pfkl-208	Known	Known	None	0.75	None	None	None	None
m54284U_191109_043049/56166226/ccs	PacBio_Cortex_Rep2	mm10_ERCC_SIRV	chr2	136713454	136782417	+	8	2104	6224	16573	ENSMUSG00000027273.13	ENSMUST00000110098.3	Snap25	Snap25-202	Known	Known	None	0.20000000298023224	None	None	None	None
m54284U_191107_221739/177670165/ccs	PacBio_Cortex_Rep1	mm10_ERCC_SIRV	chr10	78009750	78007614	-	1	2137	30798	80882	ENSMUSG00000020277.10	ENSMUST00000220304.1	Pfkl	Pfkl-208	Known	Known	None	0.75	None	None	None	None
m54284U_191107_221739/159974570/ccs	PacBio_Cortex_Rep1	mm10_ERCC_SIRV	chr7	140857424	140863144	+	10	2353	23907	62515	ENSMUSG00000025485.13	ENSMUST00000026558.6	Ric8a	Ric8a-201	Known	Known	None	0.25	None	None	None	None
m54284U_191212_053548/18809974/ccs	PacBio_Hippocampus_Rep1	mm10_ERCC_SIRV	chr4	139093015	139082295	-	4	1804	12479	32483	ENSMUSG00000041120.6	ENSMUST00000042844.6	Nbl1	Nbl1-201	Known	Known	None	0.10000000149011612	None	None	None	None
m54284U_191212_053548/40764923/ccs	PacBio_Hippocampus_Rep1	mm10_ERCC_SIRV	chr10	78009736	78007614	-	1	2123	30798	80882	ENSMUSG00000020277.10	ENSMUST00000220304.1	Pfkl	Pfkl-208	Known	Known	None	0.75	None	None	None	None
m54284U_191212_053548/160760946/ccs	PacBio_Hippocampus_Rep1	mm10_ERCC_SIRV	chr5	143464589	143504193	+	15	2897	16017	42301	ENSMUSG00000039206.13	ENSMUST00000045593.11	Daglb	Daglb-201	Known	Known	None	0.4000000059604645	None	None	None	None
m54284U_191107_221739/57083097/ccs	PacBio_Cortex_Rep1	mm10_ERCC_SIRV	chr9	120149785	120181488	+	7	2784	29334	557331	ENSMUSG00000032517.16	ENCODEMT000557331	Mobp	ENCODEMT000557331	Known	NNC	None	0.30000001192092896	None	None	None	None
m54284U_191107_221739/87951456/ccs	PacBio_Cortex_Rep1	mm10_ERCC_SIRV	chr10	78009780	78007617	-	1	2164	30798	80882	ENSMUSG00000020277.10	ENSMUST00000220304.1	Pfkl	Pfkl-208	Known	Known	None	0.75	None	None	None	None
m54284U_191213_120042/116982627/ccs	PacBio_Hippocampus_Rep2	mm10_ERCC_SIRV	chr11	103101688	103112213	+	11	2204	34598	559124	ENSMUSG00000056938.16	ENCODEMT000559124	Acbd4	ENCODEMT000559124	Known	NIC	None	0.15000000596046448	None	None	None	None
m54284U_191107_221739/123603289/ccs	PacBio_Cortex_Rep1	mm10_ERCC_SIRV	chr10	78009717	78007628	-	1	2083	30798	80882	ENSMUSG00000020277.10	ENSMUST00000220304.1	Pfkl	Pfkl-208	Known	Known	None	0.6000000238418579	None	None	None	None
m54284U_191109_043049/56361251/ccs	PacBio_Cortex_Rep2	mm10_ERCC_SIRV	chr2	136713454	136782419	+	8	2106	6224	16571	ENSMUSG00000027273.13	ENSMUST00000028727.10	Snap25	Snap25-201	Known	Known	None	0.20000000298023224	None	None	None	None
m54284U_191109_043049/154077294/ccs	PacBio_Cortex_Rep2	mm10_ERCC_SIRV	chr10	78009748	78007628	-	1	2121	30798	80882	ENSMUSG00000020277.10	ENSMUST00000220304.1	Pfkl	Pfkl-208	Known	Known	None	0.6000000238418579	None	None	None	None
m54284U_191109_043049/162007019/ccs	PacBio_Cortex_Rep2	mm10_ERCC_SIRV	chr10	78009740	78007628	-	1	2113	30798	80882	ENSMUSG00000020277.10	ENSMUST00000220304.1	Pfkl	Pfkl-208	Known	Known	None	0.6000000238418579	None	None	None	None
m54284U_191212_053548/19268521/ccs	PacBio_Hippocampus_Rep1	mm10_ERCC_SIRV	chr4	139092969	139082295	-	4	1765	12479	32483	ENSMUSG00000041120.6	ENSMUST00000042844.6	Nbl1	Nbl1-201	Known	Known	None	0.10000000149011612	None	None	None	None
m54284U_191107_221739/161350688/ccs	PacBio_Cortex_Rep1	mm10_ERCC_SIRV	chr7	140857424	140863144	+	10	2353	23907	62515	ENSMUSG00000025485.13	ENSMUST00000026558.6	Ric8a	Ric8a-201	Known	Known	None	0.25	None	None	None	None
m54284U_191213_120042/25234046/ccs	PacBio_Hippocampus_Rep2	mm10_ERCC_SIRV	chr5	143464589	143504188	+	15	2892	16017	42301	ENSMUSG00000039206.13	ENSMUST00000045593.11	Daglb	Daglb-201	Known	Known	None	0.4000000059604645	None	None	None	None
m54284U_191109_043049/56624252/ccs	PacBio_Cortex_Rep2	mm10_ERCC_SIRV	chr2	136713454	136782417	+	8	2104	6224	16571	ENSMUSG00000027273.13	ENSMUST00000028727.10	Snap25	Snap25-201	Known	Known	None	0.20000000298023224	None	None	None	None
m54284U_191213_120042/173015488/ccs	PacBio_Hippocampus_Rep2	mm10_ERCC_SIRV	chr10	78018909	78021215	+	2	1697	91165	559135	ENCODEMG000091165	ENCODEMT000559135	ENCODEMG000091165	ENCODEMT000559135	Intergenic	Intergenic	None	0.6499999761581421	None	None	None	None
m54284U_191107_221739/61344200/ccs	PacBio_Cortex_Rep1	mm10_ERCC_SIRV	chr9	120149821	120180349	+	5	1390	29334	557327	ENSMUSG00000032517.16	ENCODEMT000557327	Mobp	ENCODEMT000557327	Known	NIC	None	0.4000000059604645	None	None	None	None
m54284U_191213_120042/153029167/ccs	PacBio_Hippocampus_Rep2	mm10_ERCC_SIRV	chr11	103101694	103112197	+	10	2060	34598	91214	ENSMUSG00000056938.16	ENSMUST00000092559.12	Acbd4	Acbd4-202	Known	Known	None	0.15000000596046448	None	None	None	None
m54284U_191213_120042/5833655/ccs	PacBio_Hippocampus_Rep2	mm10_ERCC_SIRV	chr10	78020441	78025565	+	2	2063	91165	559136	ENCODEMG000091165	ENCODEMT000559136	ENCODEMG000091165	ENCODEMT000559136	Intergenic	Genomic	None	0.15000000596046448	None	None	None	None
m54284U_191212_053548/22807518/ccs	PacBio_Hippocampus_Rep1	mm10_ERCC_SIRV	chr4	139092940	139082295	-	4	1714	12479	32483	ENSMUSG00000041120.6	ENSMUST00000042844.6	Nbl1	Nbl1-201	Known	Known	None	0.10000000149011612	None	None	None	None
m54284U_191107_221739/166200500/ccs	PacBio_Cortex_Rep1	mm10_ERCC_SIRV	chr7	140857424	140863141	+	10	2350	23907	62515	ENSMUSG00000025485.13	ENSMUST00000026558.6	Ric8a	Ric8a-201	Known	Known	None	0.25	None	None	None	None
m54284U_191213_120042/73861685/ccs	PacBio_Hippocampus_Rep2	mm10_ERCC_SIRV	chr5	143464589	143504193	+	15	2897	16017	42301	ENSMUSG00000039206.13	ENSMUST00000045593.11	Daglb	Daglb-201	Known	Known	None	0.4000000059604645	None	None	None	None
m54284U_191109_043049/56689455/ccs	PacBio_Cortex_Rep2	mm10_ERCC_SIRV	chr2	136713454	136782341	+	8	2028	6224	16573	ENSMUSG00000027273.13	ENSMUST00000110098.3	Snap25	Snap25-202	Known	Known	None	0.0	None	None	None	None
m54284U_191107_221739/65995461/ccs	PacBio_Cortex_Rep1	mm10_ERCC_SIRV	chr9	120149750	120181415	+	6	2381	29334	557484	ENSMUSG00000032517.16	ENCODEMT000557484	Mobp	ENCODEMT000557484	Known	NNC	None	0.3499999940395355	None	None	None	None
m54284U_191213_120042/158468421/ccs	PacBio_Hippocampus_Rep2	mm10_ERCC_SIRV	chr11	103101696	103112197	+	10	2102	34598	559104	ENSMUSG00000056938.16	ENCODEMT000559104	Acbd4	ENCODEMT000559104	Known	NIC	None	0.6000000238418579	None	None	None	None
m54284U_191212_053548/157810864/ccs	PacBio_Hippocampus_Rep1	mm10_ERCC_SIRV	chr10	78020443	78025565	+	1	5123	91165	559137	ENCODEMG000091165	ENCODEMT000559137	ENCODEMG000091165	ENCODEMT000559137	Intergenic	Genomic	None	0.15000000596046448	None	None	None	None
m54284U_191109_043049/56690074/ccs	PacBio_Cortex_Rep2	mm10_ERCC_SIRV	chr2	136713454	136782419	+	8	2106	6224	16571	ENSMUSG00000027273.13	ENSMUST00000028727.10	Snap25	Snap25-201	Known	Known	None	0.20000000298023224	None	None	None	None
m54284U_191212_053548/174328445/ccs	PacBio_Hippocampus_Rep1	mm10_ERCC_SIRV	chr10	78020449	78025563	+	2	1539	91165	559138	ENCODEMG000091165	ENCODEMT000559138	ENCODEMG000091165	ENCODEMT000559138	Intergenic	NNC	None	0.20000000298023224	None	None	None	None
m54284U_191212_053548/28051200/ccs	PacBio_Hippocampus_Rep1	mm10_ERCC_SIRV	chr4	139092968	139082288	-	7	2247	12479	558911	ENSMUSG00000041120.6	ENCODEMT000558911	Nbl1	ENCODEMT000558911	Known	NIC	None	0.10000000149011612	None	None	None	None
m54284U_191213_120042/76941774/ccs	PacBio_Hippocampus_Rep2	mm10_ERCC_SIRV	chr5	143464589	143504193	+	15	2897	16017	42301	ENSMUSG00000039206.13	ENSMUST00000045593.11	Daglb	Daglb-201	Known	Known	None	0.4000000059604645	None	None	None	None
m54284U_191107_221739/168034979/ccs	PacBio_Cortex_Rep1	mm10_ERCC_SIRV	chr7	140857424	140863142	+	10	2351	23907	62515	ENSMUSG00000025485.13	ENSMUST00000026558.6	Ric8a	Ric8a-201	Known	Known	None	0.30000001192092896	None	None	None	None
m54284U_191213_120042/13698652/ccs	PacBio_Hippocampus_Rep2	mm10_ERCC_SIRV	chr10	78020065	78025562	+	2	1480	91165	559138	ENCODEMG000091165	ENCODEMT000559138	ENCODEMG000091165	ENCODEMT000559138	Intergenic	NNC	None	0.20000000298023224	None	None	None	None
m54284U_191107_221739/67767109/ccs	PacBio_Cortex_Rep1	mm10_ERCC_SIRV	chr9	120149747	120181322	+	6	2442	29334	77268	ENSMUSG00000032517.16	ENSMUST00000174193.7	Mobp	Mobp-204	Known	Known	None	0.30000001192092896	None	None	None	None
m54284U_191213_120042/163841090/ccs	PacBio_Hippocampus_Rep2	mm10_ERCC_SIRV	chr11	103101693	103112214	+	11	2254	34598	559120	ENSMUSG00000056938.16	ENCODEMT000559120	Acbd4	ENCODEMT000559120	Known	NIC	None	0.15000000596046448	None	None	None	None
m54284U_191109_043049/57018694/ccs	PacBio_Cortex_Rep2	mm10_ERCC_SIRV	chr2	136713454	136782419	+	8	2106	6224	16571	ENSMUSG00000027273.13	ENSMUST00000028727.10	Snap25	Snap25-201	Known	Known	None	0.20000000298023224	None	None	None	None
m54284U_191213_120042/87033896/ccs	PacBio_Hippocampus_Rep2	mm10_ERCC_SIRV	chr10	78043529	78024488	-	13	2684	30799	559139	ENSMUSG00000000731.15	ENCODEMT000559139	Aire	ENCODEMT000559139	Known	NNC	None	0.5	None	None	None	None
m54284U_191212_053548/41877724/ccs	PacBio_Hippocampus_Rep1	mm10_ERCC_SIRV	chr4	139092969	139082295	-	4	1758	12479	32483	ENSMUSG00000041120.6	ENSMUST00000042844.6	Nbl1	Nbl1-201	Known	Known	None	0.10000000149011612	None	None	None	None
m54284U_191213_120042/87556160/ccs	PacBio_Hippocampus_Rep2	mm10_ERCC_SIRV	chr5	143464589	143504193	+	15	2897	16017	42301	ENSMUSG00000039206.13	ENSMUST00000045593.11	Daglb	Daglb-201	Known	Known	None	0.4000000059604645	None	None	None	None
m54284U_191107_221739/175376265/ccs	PacBio_Cortex_Rep1	mm10_ERCC_SIRV	chr7	140857424	140863145	+	10	2354	23907	558621	ENSMUSG00000025485.13	ENCODEMT000558621	Ric8a	ENCODEMT000558621	Known	NNC	None	0.30000001192092896	None	None	None	None
m54284U_191212_053548/23266819/ccs	PacBio_Hippocampus_Rep1	mm10_ERCC_SIRV	chr10	78043527	78030023	-	13	2098	30799	559140	ENSMUSG00000000731.15	ENCODEMT000559140	Aire	ENCODEMT000559140	Known	NIC	None	0.15000000596046448	None	None	None	None
m54284U_191213_120042/115540599/ccs	PacBio_Hippocampus_Rep2	mm10_ERCC_SIRV	chr10	78043530	78030023	-	12	1927	30799	559141	ENSMUSG00000000731.15	ENCODEMT000559141	Aire	ENCODEMT000559141	Known	NNC	None	0.15000000596046448	None	None	None	None
m54284U_191109_043049/57082330/ccs	PacBio_Cortex_Rep2	mm10_ERCC_SIRV	chr2	136713454	136782423	+	8	2110	6224	16573	ENSMUSG00000027273.13	ENSMUST00000110098.3	Snap25	Snap25-202	Known	Known	None	0.15000000596046448	None	None	None	None
m54284U_191107_221739/68486901/ccs	PacBio_Cortex_Rep1	mm10_ERCC_SIRV	chr9	120149747	120181322	+	6	2442	29334	77268	ENSMUSG00000032517.16	ENSMUST00000174193.7	Mobp	Mobp-204	Known	Known	None	0.30000001192092896	None	None	None	None
m54284U_191213_120042/1444321/ccs	PacBio_Hippocampus_Rep2	mm10_ERCC_SIRV	chr10	78043541	78030031	-	13	1701	30799	559142	ENSMUSG00000000731.15	ENCODEMT000559142	Aire	ENCODEMT000559142	Known	NIC	None	0.20000000298023224	None	None	None	None
m54284U_191212_053548/46006721/ccs	PacBio_Hippocampus_Rep1	mm10_ERCC_SIRV	chr4	139092969	139082295	-	4	1758	12479	32483	ENSMUSG00000041120.6	ENSMUST00000042844.6	Nbl1	Nbl1-201	Known	Known	None	0.10000000149011612	None	None	None	None
m54284U_191213_120042/88080401/ccs	PacBio_Hippocampus_Rep2	mm10_ERCC_SIRV	chr5	143464589	143504193	+	15	2897	16017	42301	ENSMUSG00000039206.13	ENSMUST00000045593.11	Daglb	Daglb-201	Known	Known	None	0.4000000059604645	None	None	None	None
m54284U_191109_043049/57281276/ccs	PacBio_Cortex_Rep2	mm10_ERCC_SIRV	chr2	136713454	136782352	+	8	2039	6224	16571	ENSMUSG00000027273.13	ENSMUST00000028727.10	Snap25	Snap25-201	Known	Known	None	0.15000000596046448	None	None	None	None
m54284U_191107_221739/176097874/ccs	PacBio_Cortex_Rep1	mm10_ERCC_SIRV	chr7	140857424	140862853	+	10	2062	23907	62515	ENSMUSG00000025485.13	ENSMUST00000026558.6	Ric8a	Ric8a-201	Known	Known	None	0.30000001192092896	None	None	None	None
m54284U_191213_120042/91030414/ccs	PacBio_Hippocampus_Rep2	mm10_ERCC_SIRV	chr10	78043529	78030032	-	13	1697	30799	80894	ENSMUSG00000000731.15	ENSMUST00000105396.8	Aire	Aire-203	Known	Known	None	0.15000000596046448	None	None	None	None
m54284U_191213_120042/64880817/ccs	PacBio_Hippocampus_Rep2	mm10_ERCC_SIRV	chr10	78043529	78030033	-	13	2825	30799	559143	ENSMUSG00000000731.15	ENCODEMT000559143	Aire	ENCODEMT000559143	Known	NIC	None	0.20000000298023224	None	None	None	None
m54284U_191107_221739/68812860/ccs	PacBio_Cortex_Rep1	mm10_ERCC_SIRV	chr9	120149747	120181322	+	6	2442	29334	77268	ENSMUSG00000032517.16	ENSMUST00000174193.7	Mobp	Mobp-204	Known	Known	None	0.30000001192092896	None	None	None	None
m54284U_191212_053548/143656464/ccs	PacBio_Hippocampus_Rep1	mm10_ERCC_SIRV	chr10	78042916	78063615	+	14	1803	30800	559144	ENSMUSG00000000730.13	ENCODEMT000559144	Dnmt3l	ENCODEMT000559144	Known	NNC	None	0.10000000149011612	None	None	None	None
m54284U_191212_053548/52168566/ccs	PacBio_Hippocampus_Rep1	mm10_ERCC_SIRV	chr4	139092975	139082295	-	4	1764	12479	32483	ENSMUSG00000041120.6	ENSMUST00000042844.6	Nbl1	Nbl1-201	Known	Known	None	0.10000000149011612	None	None	None	None
m54284U_191107_221739/11340309/ccs	PacBio_Cortex_Rep1	mm10_ERCC_SIRV	chr5	143464590	143504203	+	15	2906	16017	42301	ENSMUSG00000039206.13	ENSMUST00000045593.11	Daglb	Daglb-201	Known	Known	None	0.25	None	None	None	None
m54284U_191109_043049/57346151/ccs	PacBio_Cortex_Rep2	mm10_ERCC_SIRV	chr2	136713454	136782341	+	8	2022	6224	16571	ENSMUSG00000027273.13	ENSMUST00000028727.10	Snap25	Snap25-201	Known	Known	None	0.0	None	None	None	None
m54284U_191213_120042/168559330/ccs	PacBio_Hippocampus_Rep2	mm10_ERCC_SIRV	chr11	103101692	103112199	+	9	2499	34598	559111	ENSMUSG00000056938.16	ENCODEMT000559111	Acbd4	ENCODEMT000559111	Known	NIC	None	0.15000000596046448	None	None	None	None
m54284U_191107_221739/177997125/ccs	PacBio_Cortex_Rep1	mm10_ERCC_SIRV	chr7	140857424	140863142	+	10	2351	23907	62515	ENSMUSG00000025485.13	ENSMUST00000026558.6	Ric8a	Ric8a-201	Known	Known	None	0.30000001192092896	None	None	None	None
m54284U_191213_120042/96993925/ccs	PacBio_Hippocampus_Rep2	mm10_ERCC_SIRV	chr10	78069287	78083900	+	7	1927	30801	559145	ENSMUSG00000000732.9	ENCODEMT000559145	Icosl	ENCODEMT000559145	Known	NIC	None	0.25	None	None	None	None
m54284U_191109_043049/57870551/ccs	PacBio_Cortex_Rep2	mm10_ERCC_SIRV	chr2	136713454	136782354	+	8	2041	6224	16571	ENSMUSG00000027273.13	ENSMUST00000028727.10	Snap25	Snap25-201	Known	Known	None	0.15000000596046448	None	None	None	None
m54284U_191107_221739/67308200/ccs	PacBio_Cortex_Rep1	mm10_ERCC_SIRV	chr5	143464693	143503601	+	14	2132	16017	559060	ENSMUSG00000039206.13	ENCODEMT000559060	Daglb	ENCODEMT000559060	Known	NIC	None	0.0	None	None	None	None
m54284U_191107_221739/79234657/ccs	PacBio_Cortex_Rep1	mm10_ERCC_SIRV	chr9	120149747	120181326	+	6	2446	29334	77268	ENSMUSG00000032517.16	ENSMUST00000174193.7	Mobp	Mobp-204	Known	Known	None	0.25	None	None	None	None
m54284U_191212_053548/54920160/ccs	PacBio_Hippocampus_Rep1	mm10_ERCC_SIRV	chr4	139092966	139082295	-	4	1755	12479	32483	ENSMUSG00000041120.6	ENSMUST00000042844.6	Nbl1	Nbl1-201	Known	Known	None	0.10000000149011612	None	None	None	None
m54284U_191213_120042/98631813/ccs	PacBio_Hippocampus_Rep2	mm10_ERCC_SIRV	chr10	78069326	78079528	+	7	2793	30801	80907	ENSMUSG00000000732.9	ENSMUST00000105393.2	Icosl	Icosl-201	Known	Known	None	0.0	None	None	None	None
m54284U_191109_043049/63178914/ccs	PacBio_Cortex_Rep2	mm10_ERCC_SIRV	chr10	78069360	78079525	+	7	2756	30801	80907	ENSMUSG00000000732.9	ENSMUST00000105393.2	Icosl	Icosl-201	Known	Known	None	0.0	None	None	None	None
m54284U_191109_043049/57934283/ccs	PacBio_Cortex_Rep2	mm10_ERCC_SIRV	chr2	136713454	136782264	+	8	1945	6224	16571	ENSMUSG00000027273.13	ENSMUST00000028727.10	Snap25	Snap25-201	Known	Known	None	0.550000011920929	None	None	None	None
m54284U_191107_221739/178260439/ccs	PacBio_Cortex_Rep1	mm10_ERCC_SIRV	chr7	140857424	140863151	+	10	2360	23907	62515	ENSMUSG00000025485.13	ENSMUST00000026558.6	Ric8a	Ric8a-201	Known	Known	None	0.3499999940395355	None	None	None	None
m54284U_191109_043049/64685061/ccs	PacBio_Cortex_Rep2	mm10_ERCC_SIRV	chr10	78069360	78079524	+	7	2755	30801	80907	ENSMUSG00000000732.9	ENSMUST00000105393.2	Icosl	Icosl-201	Known	Known	None	0.0	None	None	None	None
m54284U_191107_221739/77072861/ccs	PacBio_Cortex_Rep1	mm10_ERCC_SIRV	chr5	143464590	143504188	+	15	2891	16017	42301	ENSMUSG00000039206.13	ENSMUST00000045593.11	Daglb	Daglb-201	Known	Known	None	0.4000000059604645	None	None	None	None
m54284U_191212_053548/62458506/ccs	PacBio_Hippocampus_Rep1	mm10_ERCC_SIRV	chr4	139092975	139082295	-	4	1764	12479	32483	ENSMUSG00000041120.6	ENSMUST00000042844.6	Nbl1	Nbl1-201	Known	Known	None	0.10000000149011612	None	None	None	None
m54284U_191107_221739/89590184/ccs	PacBio_Cortex_Rep1	mm10_ERCC_SIRV	chr9	120149747	120181326	+	6	2446	29334	77268	ENSMUSG00000032517.16	ENSMUST00000174193.7	Mobp	Mobp-204	Known	Known	None	0.25	None	None	None	None
m54284U_191107_221739/7867136/ccs	PacBio_Cortex_Rep1	mm10_ERCC_SIRV	chr11	103101695	103112198	+	10	2068	34598	91214	ENSMUSG00000056938.16	ENSMUST00000092559.12	Acbd4	Acbd4-202	Known	Known	None	0.15000000596046448	None	None	None	None
m54284U_191109_043049/49480919/ccs	PacBio_Cortex_Rep2	mm10_ERCC_SIRV	chr10	78069361	78079525	+	7	2755	30801	80907	ENSMUSG00000000732.9	ENSMUST00000105393.2	Icosl	Icosl-201	Known	Known	None	0.0	None	None	None	None
m54284U_191109_043049/58000467/ccs	PacBio_Cortex_Rep2	mm10_ERCC_SIRV	chr2	136713454	136782417	+	8	2096	6224	16573	ENSMUSG00000027273.13	ENSMUST00000110098.3	Snap25	Snap25-202	Known	Known	None	0.20000000298023224	None	None	None	None
m54284U_191213_120042/165479715/ccs	PacBio_Hippocampus_Rep2	mm10_ERCC_SIRV	chr10	78069361	78079522	+	7	2752	30801	80907	ENSMUSG00000000732.9	ENSMUST00000105393.2	Icosl	Icosl-201	Known	Known	None	0.0	None	None	None	None
m54284U_191109_043049/6291954/ccs	PacBio_Cortex_Rep2	mm10_ERCC_SIRV	chr7	140857424	140863140	+	10	2349	23907	62515	ENSMUSG00000025485.13	ENSMUST00000026558.6	Ric8a	Ric8a-201	Known	Known	None	0.25	None	None	None	None
m54284U_191107_221739/151978266/ccs	PacBio_Cortex_Rep1	mm10_ERCC_SIRV	chr5	143464693	143504188	+	14	2719	16017	559060	ENSMUSG00000039206.13	ENCODEMT000559060	Daglb	ENCODEMT000559060	Known	NIC	None	0.4000000059604645	None	None	None	None
m54284U_191212_053548/77335353/ccs	PacBio_Hippocampus_Rep1	mm10_ERCC_SIRV	chr4	139092970	139082297	-	5	2004	12479	558883	ENSMUSG00000041120.6	ENCODEMT000558883	Nbl1	ENCODEMT000558883	Known	NIC	None	0.10000000149011612	None	None	None	None
m54284U_191109_043049/58065849/ccs	PacBio_Cortex_Rep2	mm10_ERCC_SIRV	chr2	136713454	136782417	+	8	2095	6224	16571	ENSMUSG00000027273.13	ENSMUST00000028727.10	Snap25	Snap25-201	Known	Known	None	0.20000000298023224	None	None	None	None
m54284U_191212_053548/93979242/ccs	PacBio_Hippocampus_Rep1	mm10_ERCC_SIRV	chr10	78069362	78079525	+	7	2754	30801	80907	ENSMUSG00000000732.9	ENSMUST00000105393.2	Icosl	Icosl-201	Known	Known	None	0.0	None	None	None	None
m54284U_191107_221739/94177994/ccs	PacBio_Cortex_Rep1	mm10_ERCC_SIRV	chr9	120149747	120181319	+	6	2447	29334	77268	ENSMUSG00000032517.16	ENSMUST00000174193.7	Mobp	Mobp-204	Known	Known	None	0.3499999940395355	None	None	None	None
m54284U_191107_221739/39257517/ccs	PacBio_Cortex_Rep1	mm10_ERCC_SIRV	chr11	103101695	103112210	+	8	2375	34598	559114	ENSMUSG00000056938.16	ENCODEMT000559114	Acbd4	ENCODEMT000559114	Known	ISM	Prefix	0.15000000596046448	None	None	None	None
m54284U_191213_120042/128975260/ccs	PacBio_Hippocampus_Rep2	mm10_ERCC_SIRV	chr10	78069362	78079526	+	7	2755	30801	80907	ENSMUSG00000000732.9	ENSMUST00000105393.2	Icosl	Icosl-201	Known	Known	None	0.0	None	None	None	None
m54284U_191109_043049/16319163/ccs	PacBio_Cortex_Rep2	mm10_ERCC_SIRV	chr5	143464693	143504193	+	14	2730	16017	559060	ENSMUSG00000039206.13	ENCODEMT000559060	Daglb	ENCODEMT000559060	Known	NIC	None	0.4000000059604645	None	None	None	None
m54284U_191109_043049/58131575/ccs	PacBio_Cortex_Rep2	mm10_ERCC_SIRV	chr2	136713454	136782423	+	8	2110	6224	16571	ENSMUSG00000027273.13	ENSMUST00000028727.10	Snap25	Snap25-201	Known	Known	None	0.15000000596046448	None	None	None	None
m54284U_191109_043049/8193585/ccs	PacBio_Cortex_Rep2	mm10_ERCC_SIRV	chr7	140857424	140863142	+	10	2351	23907	62515	ENSMUSG00000025485.13	ENSMUST00000026558.6	Ric8a	Ric8a-201	Known	Known	None	0.30000001192092896	None	None	None	None
m54284U_191107_221739/122356157/ccs	PacBio_Cortex_Rep1	mm10_ERCC_SIRV	chr10	78069364	78079525	+	7	2752	30801	80907	ENSMUSG00000000732.9	ENSMUST00000105393.2	Icosl	Icosl-201	Known	Known	None	0.0	None	None	None	None
m54284U_191212_053548/82314856/ccs	PacBio_Hippocampus_Rep1	mm10_ERCC_SIRV	chr4	139092964	139082297	-	5	1998	12479	558883	ENSMUSG00000041120.6	ENCODEMT000558883	Nbl1	ENCODEMT000558883	Known	NIC	None	0.10000000149011612	None	None	None	None
m54284U_191107_221739/95159953/ccs	PacBio_Cortex_Rep1	mm10_ERCC_SIRV	chr9	120149747	120181319	+	6	2439	29334	77268	ENSMUSG00000032517.16	ENSMUST00000174193.7	Mobp	Mobp-204	Known	Known	None	0.3499999940395355	None	None	None	None
m54284U_191107_221739/68815478/ccs	PacBio_Cortex_Rep1	mm10_ERCC_SIRV	chr11	103101695	103112198	+	9	1947	34598	91213	ENSMUSG00000056938.16	ENSMUST00000107040.9	Acbd4	Acbd4-203	Known	Known	None	0.15000000596046448	None	None	None	None
m54284U_191212_053548/148963893/ccs	PacBio_Hippocampus_Rep1	mm10_ERCC_SIRV	chr10	78069364	78079525	+	7	2752	30801	80907	ENSMUSG00000000732.9	ENSMUST00000105393.2	Icosl	Icosl-201	Known	Known	None	0.0	None	None	None	None
m54284U_191107_221739/102237723/ccs	PacBio_Cortex_Rep1	mm10_ERCC_SIRV	chr11	103101695	103112182	+	9	2478	34598	559146	ENSMUSG00000056938.16	ENCODEMT000559146	Acbd4	ENCODEMT000559146	Known	NNC	None	0.6000000238418579	None	None	None	None
m54284U_191213_120042/41551114/ccs	PacBio_Hippocampus_Rep2	mm10_ERCC_SIRV	chr10	78069364	78083918	+	6	1514	30801	559147	ENSMUSG00000000732.9	ENCODEMT000559147	Icosl	ENCODEMT000559147	Known	NIC	None	0.30000001192092896	None	None	None	None
m54284U_191109_043049/58197975/ccs	PacBio_Cortex_Rep2	mm10_ERCC_SIRV	chr2	136713454	136782423	+	8	2110	6224	16571	ENSMUSG00000027273.13	ENSMUST00000028727.10	Snap25	Snap25-201	Known	Known	None	0.15000000596046448	None	None	None	None
m54284U_191109_043049/20711750/ccs	PacBio_Cortex_Rep2	mm10_ERCC_SIRV	chr5	143464590	143503603	+	15	2306	16017	42301	ENSMUSG00000039206.13	ENSMUST00000045593.11	Daglb	Daglb-201	Known	Known	None	0.0	None	None	None	None
m54284U_191212_053548/87426016/ccs	PacBio_Hippocampus_Rep1	mm10_ERCC_SIRV	chr4	139092981	139082297	-	5	2015	12479	558883	ENSMUSG00000041120.6	ENCODEMT000558883	Nbl1	ENCODEMT000558883	Known	NIC	None	0.10000000149011612	None	None	None	None
m54284U_191109_043049/21301948/ccs	PacBio_Cortex_Rep2	mm10_ERCC_SIRV	chr7	140857424	140863140	+	8	2717	23907	559148	ENSMUSG00000025485.13	ENCODEMT000559148	Ric8a	ENCODEMT000559148	Known	ISM	Suffix	0.25	None	None	None	None
m54284U_191213_120042/81921936/ccs	PacBio_Hippocampus_Rep2	mm10_ERCC_SIRV	chr10	78069365	78079525	+	6	3209	30801	559149	ENSMUSG00000000732.9	ENCODEMT000559149	Icosl	ENCODEMT000559149	Known	NIC	None	0.0	None	None	None	None
m54284U_191107_221739/95420855/ccs	PacBio_Cortex_Rep1	mm10_ERCC_SIRV	chr9	120149747	120181315	+	6	2435	29334	77268	ENSMUSG00000032517.16	ENSMUST00000174193.7	Mobp	Mobp-204	Known	Known	None	0.3499999940395355	None	None	None	None
m54284U_191109_043049/58392641/ccs	PacBio_Cortex_Rep2	mm10_ERCC_SIRV	chr2	136713454	136782256	+	8	1943	6224	16573	ENSMUSG00000027273.13	ENSMUST00000110098.3	Snap25	Snap25-202	Known	Known	None	0.6000000238418579	None	None	None	None
m54284U_191107_221739/118424316/ccs	PacBio_Cortex_Rep1	mm10_ERCC_SIRV	chr11	103101695	103112197	+	10	2340	34598	559150	ENSMUSG00000056938.16	ENCODEMT000559150	Acbd4	ENCODEMT000559150	Known	NIC	None	0.15000000596046448	None	None	None	None
m54284U_191109_043049/22021416/ccs	PacBio_Cortex_Rep2	mm10_ERCC_SIRV	chr5	143464585	143504190	+	15	3132	16017	559123	ENSMUSG00000039206.13	ENCODEMT000559123	Daglb	ENCODEMT000559123	Known	NIC	None	0.4000000059604645	None	None	None	None
m54284U_191212_053548/7341688/ccs	PacBio_Hippocampus_Rep1	mm10_ERCC_SIRV	chr10	78105743	78107517	+	1	1775	91166	559151	ENCODEMG000091166	ENCODEMT000559151	ENCODEMG000091166	ENCODEMT000559151	Intergenic	Intergenic	None	0.6499999761581421	None	None	None	None
m54284U_191212_053548/98369564/ccs	PacBio_Hippocampus_Rep1	mm10_ERCC_SIRV	chr4	139092963	139082295	-	4	1752	12479	32483	ENSMUSG00000041120.6	ENSMUST00000042844.6	Nbl1	Nbl1-201	Known	Known	None	0.10000000149011612	None	None	None	None
m54284U_191109_043049/58459267/ccs	PacBio_Cortex_Rep2	mm10_ERCC_SIRV	chr2	136713454	136782419	+	8	2106	6224	16571	ENSMUSG00000027273.13	ENSMUST00000028727.10	Snap25	Snap25-201	Known	Known	None	0.20000000298023224	None	None	None	None
m54284U_191109_043049/23464776/ccs	PacBio_Cortex_Rep2	mm10_ERCC_SIRV	chr7	140857424	140863151	+	10	2360	23907	62515	ENSMUSG00000025485.13	ENSMUST00000026558.6	Ric8a	Ric8a-201	Known	Known	None	0.3499999940395355	None	None	None	None
m54284U_191213_120042/157680825/ccs	PacBio_Hippocampus_Rep2	mm10_ERCC_SIRV	chr10	78152908	78155188	+	1	2281	91167	559152	ENCODEMG000091167	ENCODEMT000559152	ENCODEMG000091167	ENCODEMT000559152	Intergenic	Intergenic	None	0.800000011920929	None	None	None	None
m54284U_191107_221739/108069822/ccs	PacBio_Cortex_Rep1	mm10_ERCC_SIRV	chr9	120149747	120181323	+	6	2443	29334	77268	ENSMUSG00000032517.16	ENSMUST00000174193.7	Mobp	Mobp-204	Known	Known	None	0.25	None	None	None	None
m54284U_191109_043049/29753824/ccs	PacBio_Cortex_Rep2	mm10_ERCC_SIRV	chr5	143464693	143503601	+	14	2132	16017	559060	ENSMUSG00000039206.13	ENCODEMT000559060	Daglb	ENCODEMT000559060	Known	NIC	None	0.0	None	None	None	None
m54284U_191107_221739/176620514/ccs	PacBio_Cortex_Rep1	mm10_ERCC_SIRV	chr11	103101694	103112212	+	11	2251	34598	559120	ENSMUSG00000056938.16	ENCODEMT000559120	Acbd4	ENCODEMT000559120	Known	NIC	None	0.15000000596046448	None	None	None	None
m54284U_191109_043049/58589628/ccs	PacBio_Cortex_Rep2	mm10_ERCC_SIRV	chr2	136713454	136782352	+	8	2039	6224	16571	ENSMUSG00000027273.13	ENSMUST00000028727.10	Snap25	Snap25-201	Known	Known	None	0.15000000596046448	None	None	None	None
m54284U_191212_053548/98763721/ccs	PacBio_Hippocampus_Rep1	mm10_ERCC_SIRV	chr4	139092969	139082295	-	4	1758	12479	32483	ENSMUSG00000041120.6	ENSMUST00000042844.6	Nbl1	Nbl1-201	Known	Known	None	0.10000000149011612	None	None	None	None
m54284U_191213_120042/5965374/ccs	PacBio_Hippocampus_Rep2	mm10_ERCC_SIRV	chr10	78157762	78157265	-	1	498	91168	559153	ENCODEMG000091168	ENCODEMT000559153	ENCODEMG000091168	ENCODEMT000559153	Intergenic	Intergenic	None	0.25	None	None	None	None
m54284U_191109_043049/32833566/ccs	PacBio_Cortex_Rep2	mm10_ERCC_SIRV	chr7	140857424	140863142	+	10	2351	23907	62515	ENSMUSG00000025485.13	ENSMUST00000026558.6	Ric8a	Ric8a-201	Known	Known	None	0.30000001192092896	None	None	None	None
m54284U_191107_221739/120654232/ccs	PacBio_Cortex_Rep1	mm10_ERCC_SIRV	chr9	120149747	120181322	+	6	2442	29334	77268	ENSMUSG00000032517.16	ENSMUST00000174193.7	Mobp	Mobp-204	Known	Known	None	0.30000001192092896	None	None	None	None
m54284U_191109_043049/69599979/ccs	PacBio_Cortex_Rep2	mm10_ERCC_SIRV	chr5	143464590	143503595	+	15	2298	16017	42301	ENSMUSG00000039206.13	ENSMUST00000045593.11	Daglb	Daglb-201	Known	Known	None	0.10000000149011612	None	None	None	None
m54284U_191109_043049/58722582/ccs	PacBio_Cortex_Rep2	mm10_ERCC_SIRV	chr2	136713454	136782330	+	8	2017	6224	16571	ENSMUSG00000027273.13	ENSMUST00000028727.10	Snap25	Snap25-201	Known	Known	None	0.25	None	None	None	None
m54284U_191109_043049/37814315/ccs	PacBio_Cortex_Rep2	mm10_ERCC_SIRV	chr11	103101873	103112184	+	9	1982	34598	559100	ENSMUSG00000056938.16	ENCODEMT000559100	Acbd4	ENCODEMT000559100	Known	NIC	None	0.5	None	None	None	None
m54284U_191109_043049/163120676/ccs	PacBio_Cortex_Rep2	mm10_ERCC_SIRV	chr10	78161482	78159093	-	1	2390	91169	559154	ENCODEMG000091169	ENCODEMT000559154	ENCODEMG000091169	ENCODEMT000559154	Intergenic	Intergenic	None	0.05000000074505806	None	None	None	None
m54284U_191212_053548/103024450/ccs	PacBio_Hippocampus_Rep1	mm10_ERCC_SIRV	chr4	139093014	139082297	-	5	2041	12479	558883	ENSMUSG00000041120.6	ENCODEMT000558883	Nbl1	ENCODEMT000558883	Known	NIC	None	0.10000000149011612	None	None	None	None
m54284U_191109_043049/37750056/ccs	PacBio_Cortex_Rep2	mm10_ERCC_SIRV	chr7	140857424	140863142	+	10	2351	23907	62515	ENSMUSG00000025485.13	ENSMUST00000026558.6	Ric8a	Ric8a-201	Known	Known	None	0.30000001192092896	None	None	None	None
m54284U_191109_043049/58852472/ccs	PacBio_Cortex_Rep2	mm10_ERCC_SIRV	chr2	136713454	136782354	+	8	2041	6224	16571	ENSMUSG00000027273.13	ENSMUST00000028727.10	Snap25	Snap25-201	Known	Known	None	0.15000000596046448	None	None	None	None
m54284U_191107_221739/87492013/ccs	PacBio_Cortex_Rep1	mm10_ERCC_SIRV	chr10	78169768	78159095	-	7	4335	30803	80912	ENSMUSG00000053329.7	ENSMUST00000001242.8	D10Jhu81e	D10Jhu81e-201	Known	Known	None	0.05000000074505806	None	None	None	None
m54284U_191109_043049/109971169/ccs	PacBio_Cortex_Rep2	mm10_ERCC_SIRV	chr5	143464590	143504414	+	15	3117	16017	42301	ENSMUSG00000039206.13	ENSMUST00000045593.11	Daglb	Daglb-201	Known	Known	None	0.800000011920929	None	None	None	None
m54284U_191107_221739/122357188/ccs	PacBio_Cortex_Rep1	mm10_ERCC_SIRV	chr9	120149747	120181322	+	6	2442	29334	77268	ENSMUSG00000032517.16	ENSMUST00000174193.7	Mobp	Mobp-204	Known	Known	None	0.30000001192092896	None	None	None	None
m54284U_191109_043049/67044949/ccs	PacBio_Cortex_Rep2	mm10_ERCC_SIRV	chr11	103101695	103112199	+	10	2069	34598	91214	ENSMUSG00000056938.16	ENSMUST00000092559.12	Acbd4	Acbd4-202	Known	Known	None	0.15000000596046448	None	None	None	None
m54284U_191107_221739/117440647/ccs	PacBio_Cortex_Rep1	mm10_ERCC_SIRV	chr10	78162598	78159096	-	1	3503	91169	559154	ENCODEMG000091169	ENCODEMT000559154	ENCODEMG000091169	ENCODEMT000559154	Intergenic	Intergenic	None	0.05000000074505806	None	None	None	None
m54284U_191212_053548/114688150/ccs	PacBio_Hippocampus_Rep1	mm10_ERCC_SIRV	chr4	139093017	139082296	-	6	2215	12479	558885	ENSMUSG00000041120.6	ENCODEMT000558885	Nbl1	ENCODEMT000558885	Known	NIC	None	0.10000000149011612	None	None	None	None
m54284U_191109_043049/58854086/ccs	PacBio_Cortex_Rep2	mm10_ERCC_SIRV	chr2	136713454	136782419	+	8	2106	6224	16571	ENSMUSG00000027273.13	ENSMUST00000028727.10	Snap25	Snap25-201	Known	Known	None	0.20000000298023224	None	None	None	None
m54284U_191107_221739/172034351/ccs	PacBio_Cortex_Rep1	mm10_ERCC_SIRV	chr10	78169731	78159098	-	7	4295	30803	80912	ENSMUSG00000053329.7	ENSMUST00000001242.8	D10Jhu81e	D10Jhu81e-201	Known	Known	None	0.05000000074505806	None	None	None	None
m54284U_191109_043049/38733424/ccs	PacBio_Cortex_Rep2	mm10_ERCC_SIRV	chr7	140857442	140863143	+	8	3101	23907	558899	ENSMUSG00000025485.13	ENCODEMT000558899	Ric8a	ENCODEMT000558899	Known	ISM	Prefix	0.30000001192092896	None	None	None	None
m54284U_191109_043049/167643790/ccs	PacBio_Cortex_Rep2	mm10_ERCC_SIRV	chr5	143464596	143503967	+	15	2889	16017	559086	ENSMUSG00000039206.13	ENCODEMT000559086	Daglb	ENCODEMT000559086	Known	NIC	None	0.4000000059604645	None	None	None	None
m54284U_191107_221739/122225830/ccs	PacBio_Cortex_Rep1	mm10_ERCC_SIRV	chr10	78169748	78159215	-	7	4195	30803	80912	ENSMUSG00000053329.7	ENSMUST00000001242.8	D10Jhu81e	D10Jhu81e-201	Known	Known	None	0.75	None	None	None	None
m54284U_191212_053548/16646452/ccs	PacBio_Hippocampus_Rep1	mm10_ERCC_SIRV	chr11	103101693	103112182	+	9	2481	34598	559111	ENSMUSG00000056938.16	ENCODEMT000559111	Acbd4	ENCODEMT000559111	Known	NIC	None	0.6000000238418579	None	None	None	None
m54284U_191107_221739/123341653/ccs	PacBio_Cortex_Rep1	mm10_ERCC_SIRV	chr9	120149747	120181321	+	6	2441	29334	77268	ENSMUSG00000032517.16	ENSMUST00000174193.7	Mobp	Mobp-204	Known	Known	None	0.30000001192092896	None	None	None	None
m54284U_191109_043049/59115836/ccs	PacBio_Cortex_Rep2	mm10_ERCC_SIRV	chr2	136713454	136782358	+	8	2033	6224	16571	ENSMUSG00000027273.13	ENSMUST00000028727.10	Snap25	Snap25-201	Known	Known	None	0.20000000298023224	None	None	None	None
m54284U_191212_053548/125897090/ccs	PacBio_Hippocampus_Rep1	mm10_ERCC_SIRV	chr4	139092907	139082297	-	5	1949	12479	558883	ENSMUSG00000041120.6	ENCODEMT000558883	Nbl1	ENCODEMT000558883	Known	NIC	None	0.10000000149011612	None	None	None	None
m54284U_191109_043049/106890510/ccs	PacBio_Cortex_Rep2	mm10_ERCC_SIRV	chr10	78161969	78159215	-	1	2755	91169	559154	ENCODEMG000091169	ENCODEMT000559154	ENCODEMG000091169	ENCODEMT000559154	Intergenic	Intergenic	None	0.75	None	None	None	None
m54284U_191213_120042/167512672/ccs	PacBio_Hippocampus_Rep2	mm10_ERCC_SIRV	chr10	78161257	78159215	-	1	2043	91169	559154	ENCODEMG000091169	ENCODEMT000559154	ENCODEMG000091169	ENCODEMT000559154	Intergenic	Intergenic	None	0.75	None	None	None	None
m54284U_191212_053548/42273458/ccs	PacBio_Hippocampus_Rep1	mm10_ERCC_SIRV	chr5	143464590	143504193	+	15	2896	16017	42301	ENSMUSG00000039206.13	ENSMUST00000045593.11	Daglb	Daglb-201	Known	Known	None	0.4000000059604645	None	None	None	None
m54284U_191109_043049/51642997/ccs	PacBio_Cortex_Rep2	mm10_ERCC_SIRV	chr7	140857424	140863153	+	9	2649	23907	558617	ENSMUSG00000025485.13	ENCODEMT000558617	Ric8a	ENCODEMT000558617	Known	ISM	Suffix	0.30000001192092896	None	None	None	None
m54284U_191107_221739/167971604/ccs	PacBio_Cortex_Rep1	mm10_ERCC_SIRV	chr10	78169748	78159217	-	7	4193	30803	80912	ENSMUSG00000053329.7	ENSMUST00000001242.8	D10Jhu81e	D10Jhu81e-201	Known	Known	None	0.75	None	None	None	None
m54284U_191109_043049/59181041/ccs	PacBio_Cortex_Rep2	mm10_ERCC_SIRV	chr2	136713454	136782419	+	8	2106	6224	16571	ENSMUSG00000027273.13	ENSMUST00000028727.10	Snap25	Snap25-201	Known	Known	None	0.20000000298023224	None	None	None	None
m54284U_191212_053548/23595011/ccs	PacBio_Hippocampus_Rep1	mm10_ERCC_SIRV	chr11	103101695	103112197	+	9	1946	34598	91213	ENSMUSG00000056938.16	ENSMUST00000107040.9	Acbd4	Acbd4-203	Known	Known	None	0.15000000596046448	None	None	None	None
m54284U_191107_221739/131203224/ccs	PacBio_Cortex_Rep1	mm10_ERCC_SIRV	chr9	120149747	120181322	+	6	2442	29334	77268	ENSMUSG00000032517.16	ENSMUST00000174193.7	Mobp	Mobp-204	Known	Known	None	0.30000001192092896	None	None	None	None
m54284U_191212_053548/135465385/ccs	PacBio_Hippocampus_Rep1	mm10_ERCC_SIRV	chr4	139092963	139082295	-	4	1752	12479	32483	ENSMUSG00000041120.6	ENSMUST00000042844.6	Nbl1	Nbl1-201	Known	Known	None	0.10000000149011612	None	None	None	None
m54284U_191109_043049/7669527/ccs	PacBio_Cortex_Rep2	mm10_ERCC_SIRV	chr10	78169811	78159217	-	7	4256	30803	80912	ENSMUSG00000053329.7	ENSMUST00000001242.8	D10Jhu81e	D10Jhu81e-201	Known	Known	None	0.75	None	None	None	None
m54284U_191213_120042/18546947/ccs	PacBio_Hippocampus_Rep2	mm10_ERCC_SIRV	chr10	78161462	78159217	-	1	2246	91169	559154	ENCODEMG000091169	ENCODEMT000559154	ENCODEMG000091169	ENCODEMT000559154	Intergenic	Intergenic	None	0.75	None	None	None	None
m54284U_191109_043049/59376210/ccs	PacBio_Cortex_Rep2	mm10_ERCC_SIRV	chr2	136713454	136782354	+	8	2041	6224	16571	ENSMUSG00000027273.13	ENSMUST00000028727.10	Snap25	Snap25-201	Known	Known	None	0.15000000596046448	None	None	None	None
m54284U_191212_053548/98173703/ccs	PacBio_Hippocampus_Rep1	mm10_ERCC_SIRV	chr5	143464590	143504190	+	15	2893	16017	42301	ENSMUSG00000039206.13	ENSMUST00000045593.11	Daglb	Daglb-201	Known	Known	None	0.44999998807907104	None	None	None	None
m54284U_191109_043049/56559754/ccs	PacBio_Cortex_Rep2	mm10_ERCC_SIRV	chr7	140857424	140863142	+	10	2351	23907	62515	ENSMUSG00000025485.13	ENSMUST00000026558.6	Ric8a	Ric8a-201	Known	Known	None	0.30000001192092896	None	None	None	None
m54284U_191107_221739/163053912/ccs	PacBio_Cortex_Rep1	mm10_ERCC_SIRV	chr10	78169771	78161581	-	7	1852	30803	80912	ENSMUSG00000053329.7	ENSMUST00000001242.8	D10Jhu81e	D10Jhu81e-201	Known	Known	None	0.05000000074505806	None	None	None	None
m54284U_191212_053548/28117834/ccs	PacBio_Hippocampus_Rep1	mm10_ERCC_SIRV	chr11	103101695	103112197	+	10	2067	34598	91214	ENSMUSG00000056938.16	ENSMUST00000092559.12	Acbd4	Acbd4-202	Known	Known	None	0.15000000596046448	None	None	None	None
m54284U_191212_053548/146342104/ccs	PacBio_Hippocampus_Rep1	mm10_ERCC_SIRV	chr4	139092969	139082295	-	4	1758	12479	32483	ENSMUSG00000041120.6	ENSMUST00000042844.6	Nbl1	Nbl1-201	Known	Known	None	0.10000000149011612	None	None	None	None
m54284U_191107_221739/133040684/ccs	PacBio_Cortex_Rep1	mm10_ERCC_SIRV	chr9	120149747	120181323	+	6	2449	29334	77268	ENSMUSG00000032517.16	ENSMUST00000174193.7	Mobp	Mobp-204	Known	Known	None	0.25	None	None	None	None
m54284U_191109_043049/59509003/ccs	PacBio_Cortex_Rep2	mm10_ERCC_SIRV	chr2	136713454	136782419	+	8	2112	6224	16571	ENSMUSG00000027273.13	ENSMUST00000028727.10	Snap25	Snap25-201	Known	Known	None	0.20000000298023224	None	None	None	None
m54284U_191109_043049/43255260/ccs	PacBio_Cortex_Rep2	mm10_ERCC_SIRV	chr10	78169757	78161588	-	7	1831	30803	80912	ENSMUSG00000053329.7	ENSMUST00000001242.8	D10Jhu81e	D10Jhu81e-201	Known	Known	None	0.05000000074505806	None	None	None	None
m54284U_191212_053548/177865317/ccs	PacBio_Hippocampus_Rep1	mm10_ERCC_SIRV	chr5	143464590	143503599	+	15	2302	16017	42301	ENSMUSG00000039206.13	ENSMUST00000045593.11	Daglb	Daglb-201	Known	Known	None	0.0	None	None	None	None
m54284U_191109_043049/60754217/ccs	PacBio_Cortex_Rep2	mm10_ERCC_SIRV	chr7	140857424	140863141	+	10	2350	23907	62515	ENSMUSG00000025485.13	ENSMUST00000026558.6	Ric8a	Ric8a-201	Known	Known	None	0.25	None	None	None	None
m54284U_191107_221739/30017965/ccs	PacBio_Cortex_Rep1	mm10_ERCC_SIRV	chr10	78169752	78161854	-	7	1560	30803	80912	ENSMUSG00000053329.7	ENSMUST00000001242.8	D10Jhu81e	D10Jhu81e-201	Known	Known	None	0.20000000298023224	None	None	None	None
m54284U_191212_053548/53216671/ccs	PacBio_Hippocampus_Rep1	mm10_ERCC_SIRV	chr11	103101695	103112199	+	10	2069	34598	91214	ENSMUSG00000056938.16	ENSMUST00000092559.12	Acbd4	Acbd4-202	Known	Known	None	0.15000000596046448	None	None	None	None
m54284U_191109_043049/59769174/ccs	PacBio_Cortex_Rep2	mm10_ERCC_SIRV	chr2	136713454	136782354	+	8	2041	6224	16571	ENSMUSG00000027273.13	ENSMUST00000028727.10	Snap25	Snap25-201	Known	Known	None	0.15000000596046448	None	None	None	None
m54284U_191212_053548/174786497/ccs	PacBio_Hippocampus_Rep1	mm10_ERCC_SIRV	chr4	139092966	139082295	-	4	1755	12479	32483	ENSMUSG00000041120.6	ENSMUST00000042844.6	Nbl1	Nbl1-201	Known	Known	None	0.10000000149011612	None	None	None	None
m54284U_191107_221739/144507766/ccs	PacBio_Cortex_Rep1	mm10_ERCC_SIRV	chr9	120149747	120181314	+	6	2434	29334	77268	ENSMUSG00000032517.16	ENSMUST00000174193.7	Mobp	Mobp-204	Known	Known	None	0.30000001192092896	None	None	None	None
m54284U_191107_221739/83888558/ccs	PacBio_Cortex_Rep1	mm10_ERCC_SIRV	chr10	78169752	78161854	-	7	1560	30803	80912	ENSMUSG00000053329.7	ENSMUST00000001242.8	D10Jhu81e	D10Jhu81e-201	Known	Known	None	0.20000000298023224	None	None	None	None
m54284U_191213_120042/16779902/ccs	PacBio_Hippocampus_Rep2	mm10_ERCC_SIRV	chr5	143464590	143503599	+	15	2302	16017	42301	ENSMUSG00000039206.13	ENSMUST00000045593.11	Daglb	Daglb-201	Known	Known	None	0.0	None	None	None	None
m54284U_191109_043049/59835344/ccs	PacBio_Cortex_Rep2	mm10_ERCC_SIRV	chr2	136713454	136782352	+	8	2039	6224	16571	ENSMUSG00000027273.13	ENSMUST00000028727.10	Snap25	Snap25-201	Known	Known	None	0.15000000596046448	None	None	None	None
m54284U_191107_221739/32834184/ccs	PacBio_Cortex_Rep1	mm10_ERCC_SIRV	chr10	78169746	78161858	-	7	1550	30803	80912	ENSMUSG00000053329.7	ENSMUST00000001242.8	D10Jhu81e	D10Jhu81e-201	Known	Known	None	0.20000000298023224	None	None	None	None
m54284U_191212_053548/61800976/ccs	PacBio_Hippocampus_Rep1	mm10_ERCC_SIRV	chr11	103101695	103112199	+	10	2083	34598	559155	ENSMUSG00000056938.16	ENCODEMT000559155	Acbd4	ENCODEMT000559155	Known	NIC	None	0.15000000596046448	None	None	None	None
m54284U_191212_053548/177474186/ccs	PacBio_Hippocampus_Rep1	mm10_ERCC_SIRV	chr4	139092964	139082295	-	4	1753	12479	32483	ENSMUSG00000041120.6	ENSMUST00000042844.6	Nbl1	Nbl1-201	Known	Known	None	0.10000000149011612	None	None	None	None
m54284U_191109_043049/64949082/ccs	PacBio_Cortex_Rep2	mm10_ERCC_SIRV	chr7	140857424	140863140	+	10	2349	23907	62515	ENSMUSG00000025485.13	ENSMUST00000026558.6	Ric8a	Ric8a-201	Known	Known	None	0.25	None	None	None	None
m54284U_191107_221739/17760356/ccs	PacBio_Cortex_Rep1	mm10_ERCC_SIRV	chr10	78169753	78161864	-	7	1551	30803	80912	ENSMUSG00000053329.7	ENSMUST00000001242.8	D10Jhu81e	D10Jhu81e-201	Known	Known	None	0.10000000149011612	None	None	None	None
m54284U_191107_221739/144508739/ccs	PacBio_Cortex_Rep1	mm10_ERCC_SIRV	chr9	120149750	120181648	+	6	2615	29334	557484	ENSMUSG00000032517.16	ENCODEMT000557484	Mobp	ENCODEMT000557484	Known	NNC	None	0.3499999940395355	None	None	None	None
m54284U_191213_120042/28378205/ccs	PacBio_Hippocampus_Rep2	mm10_ERCC_SIRV	chr5	143464590	143504203	+	15	2906	16017	42301	ENSMUSG00000039206.13	ENSMUST00000045593.11	Daglb	Daglb-201	Known	Known	None	0.25	None	None	None	None
m54284U_191109_043049/59836421/ccs	PacBio_Cortex_Rep2	mm10_ERCC_SIRV	chr2	136713454	136782403	+	8	2090	6224	16571	ENSMUSG00000027273.13	ENSMUST00000028727.10	Snap25	Snap25-201	Known	Known	None	0.5	None	None	None	None
m54284U_191107_221739/149162761/ccs	PacBio_Cortex_Rep1	mm10_ERCC_SIRV	chr10	78169796	78161865	-	7	1593	30803	80912	ENSMUSG00000053329.7	ENSMUST00000001242.8	D10Jhu81e	D10Jhu81e-201	Known	Known	None	0.10000000149011612	None	None	None	None
m54284U_191212_053548/64227604/ccs	PacBio_Hippocampus_Rep1	mm10_ERCC_SIRV	chr11	103101695	103112182	+	9	1931	34598	91213	ENSMUSG00000056938.16	ENSMUST00000107040.9	Acbd4	Acbd4-203	Known	Known	None	0.6000000238418579	None	None	None	None
m54284U_191213_120042/6948080/ccs	PacBio_Hippocampus_Rep2	mm10_ERCC_SIRV	chr4	139092973	139082292	-	6	2254	12479	558891	ENSMUSG00000041120.6	ENCODEMT000558891	Nbl1	ENCODEMT000558891	Known	NNC	None	0.10000000149011612	None	None	None	None
m54284U_191109_043049/49938741/ccs	PacBio_Cortex_Rep2	mm10_ERCC_SIRV	chr10	78169772	78161865	-	7	1569	30803	80912	ENSMUSG00000053329.7	ENSMUST00000001242.8	D10Jhu81e	D10Jhu81e-201	Known	Known	None	0.10000000149011612	None	None	None	None
m54284U_191213_120042/32178709/ccs	PacBio_Hippocampus_Rep2	mm10_ERCC_SIRV	chr5	143464590	143504193	+	15	2896	16017	42301	ENSMUSG00000039206.13	ENSMUST00000045593.11	Daglb	Daglb-201	Known	Known	None	0.4000000059604645	None	None	None	None
m54284U_191107_221739/146803037/ccs	PacBio_Cortex_Rep1	mm10_ERCC_SIRV	chr9	120149747	120181314	+	6	2434	29334	77268	ENSMUSG00000032517.16	ENSMUST00000174193.7	Mobp	Mobp-204	Known	Known	None	0.30000001192092896	None	None	None	None
m54284U_191109_043049/177211353/ccs	PacBio_Cortex_Rep2	mm10_ERCC_SIRV	chr10	78169766	78161865	-	7	1563	30803	80912	ENSMUSG00000053329.7	ENSMUST00000001242.8	D10Jhu81e	D10Jhu81e-201	Known	Known	None	0.10000000149011612	None	None	None	None
m54284U_191107_221739/15141507/ccs	PacBio_Cortex_Rep1	mm10_ERCC_SIRV	chr10	78169739	78161867	-	7	1534	30803	80912	ENSMUSG00000053329.7	ENSMUST00000001242.8	D10Jhu81e	D10Jhu81e-201	Known	Known	None	0.10000000149011612	None	None	None	None
m54284U_191213_120042/10815480/ccs	PacBio_Hippocampus_Rep2	mm10_ERCC_SIRV	chr4	139092985	139082295	-	4	1774	12479	32483	ENSMUSG00000041120.6	ENSMUST00000042844.6	Nbl1	Nbl1-201	Known	Known	None	0.10000000149011612	None	None	None	None
m54284U_191212_053548/74908578/ccs	PacBio_Hippocampus_Rep1	mm10_ERCC_SIRV	chr11	103101694	103112204	+	7	2815	34598	559106	ENSMUSG00000056938.16	ENCODEMT000559106	Acbd4	ENCODEMT000559106	Known	NIC	None	0.30000001192092896	None	None	None	None
m54284U_191213_120042/34734513/ccs	PacBio_Hippocampus_Rep2	mm10_ERCC_SIRV	chr5	143464590	143504411	+	15	3114	16017	42301	ENSMUSG00000039206.13	ENSMUST00000045593.11	Daglb	Daglb-201	Known	Known	None	0.800000011920929	None	None	None	None
m54284U_191107_221739/124848436/ccs	PacBio_Cortex_Rep1	mm10_ERCC_SIRV	chr10	78169772	78161867	-	7	1567	30803	80912	ENSMUSG00000053329.7	ENSMUST00000001242.8	D10Jhu81e	D10Jhu81e-201	Known	Known	None	0.10000000149011612	None	None	None	None
m54284U_191107_221739/148178459/ccs	PacBio_Cortex_Rep1	mm10_ERCC_SIRV	chr9	120149747	120180422	+	6	1542	29334	77268	ENSMUSG00000032517.16	ENSMUST00000174193.7	Mobp	Mobp-204	Known	Known	None	0.6000000238418579	None	None	None	None
m54284U_191213_120042/24773577/ccs	PacBio_Hippocampus_Rep2	mm10_ERCC_SIRV	chr10	78169752	78161867	-	7	1547	30803	80912	ENSMUSG00000053329.7	ENSMUST00000001242.8	D10Jhu81e	D10Jhu81e-201	Known	Known	None	0.10000000149011612	None	None	None	None
m54284U_191213_120042/17432722/ccs	PacBio_Hippocampus_Rep2	mm10_ERCC_SIRV	chr4	139092969	139082295	-	4	1758	12479	32483	ENSMUSG00000041120.6	ENSMUST00000042844.6	Nbl1	Nbl1-201	Known	Known	None	0.10000000149011612	None	None	None	None
m54284U_191109_043049/65536143/ccs	PacBio_Cortex_Rep2	mm10_ERCC_SIRV	chr7	140857424	140862850	+	10	2059	23907	62515	ENSMUSG00000025485.13	ENSMUST00000026558.6	Ric8a	Ric8a-201	Known	Known	None	0.44999998807907104	None	None	None	None
m54284U_191213_120042/120785311/ccs	PacBio_Hippocampus_Rep2	mm10_ERCC_SIRV	chr10	78169729	78161867	-	7	1524	30803	80912	ENSMUSG00000053329.7	ENSMUST00000001242.8	D10Jhu81e	D10Jhu81e-201	Known	Known	None	0.10000000149011612	None	None	None	None
m54284U_191212_053548/135202860/ccs	PacBio_Hippocampus_Rep1	mm10_ERCC_SIRV	chr11	103101693	103112199	+	9	2498	34598	559111	ENSMUSG00000056938.16	ENCODEMT000559111	Acbd4	ENCODEMT000559111	Known	NIC	None	0.15000000596046448	None	None	None	None
m54284U_191213_120042/48760222/ccs	PacBio_Hippocampus_Rep2	mm10_ERCC_SIRV	chr5	143464590	143504197	+	15	2900	16017	42301	ENSMUSG00000039206.13	ENSMUST00000045593.11	Daglb	Daglb-201	Known	Known	None	0.20000000298023224	None	None	None	None
m54284U_191107_221739/41878649/ccs	PacBio_Cortex_Rep1	mm10_ERCC_SIRV	chr10	78169748	78161869	-	7	1541	30803	80912	ENSMUSG00000053329.7	ENSMUST00000001242.8	D10Jhu81e	D10Jhu81e-201	Known	Known	None	0.10000000149011612	None	None	None	None
m54284U_191107_221739/148505671/ccs	PacBio_Cortex_Rep1	mm10_ERCC_SIRV	chr9	120149747	120181328	+	6	2448	29334	77268	ENSMUSG00000032517.16	ENSMUST00000174193.7	Mobp	Mobp-204	Known	Known	None	0.25	None	None	None	None
m54284U_191213_120042/18877137/ccs	PacBio_Hippocampus_Rep2	mm10_ERCC_SIRV	chr4	139092963	139082295	-	4	1752	12479	32483	ENSMUSG00000041120.6	ENSMUST00000042844.6	Nbl1	Nbl1-201	Known	Known	None	0.10000000149011612	None	None	None	None
m54284U_191109_043049/109184894/ccs	PacBio_Cortex_Rep2	mm10_ERCC_SIRV	chr10	78169732	78161869	-	7	1525	30803	80912	ENSMUSG00000053329.7	ENSMUST00000001242.8	D10Jhu81e	D10Jhu81e-201	Known	Known	None	0.10000000149011612	None	None	None	None
m54284U_191213_120042/51251777/ccs	PacBio_Hippocampus_Rep2	mm10_ERCC_SIRV	chr5	143464590	143504414	+	15	3117	16017	42301	ENSMUSG00000039206.13	ENSMUST00000045593.11	Daglb	Daglb-201	Known	Known	None	0.800000011920929	None	None	None	None
m54284U_191212_053548/139002841/ccs	PacBio_Hippocampus_Rep1	mm10_ERCC_SIRV	chr11	103101689	103112196	+	11	2186	34598	559124	ENSMUSG00000056938.16	ENCODEMT000559124	Acbd4	ENCODEMT000559124	Known	NIC	None	0.6000000238418579	None	None	None	None
m54284U_191109_043049/68879105/ccs	PacBio_Cortex_Rep2	mm10_ERCC_SIRV	chr7	140857424	140863142	+	10	2351	23907	62515	ENSMUSG00000025485.13	ENSMUST00000026558.6	Ric8a	Ric8a-201	Known	Known	None	0.30000001192092896	None	None	None	None
m54284U_191107_221739/16908675/ccs	PacBio_Cortex_Rep1	mm10_ERCC_SIRV	chr10	78169840	78161871	-	7	1631	30803	80912	ENSMUSG00000053329.7	ENSMUST00000001242.8	D10Jhu81e	D10Jhu81e-201	Known	Known	None	0.15000000596046448	None	None	None	None
m54284U_191107_221739/154536065/ccs	PacBio_Cortex_Rep1	mm10_ERCC_SIRV	chr9	120149746	120181483	+	6	2702	29334	558035	ENSMUSG00000032517.16	ENCODEMT000558035	Mobp	ENCODEMT000558035	Known	NIC	None	0.3499999940395355	None	None	None	None
m54284U_191107_221739/36570163/ccs	PacBio_Cortex_Rep1	mm10_ERCC_SIRV	chr10	78169731	78161871	-	7	1522	30803	80912	ENSMUSG00000053329.7	ENSMUST00000001242.8	D10Jhu81e	D10Jhu81e-201	Known	Known	None	0.15000000596046448	None	None	None	None
m54284U_191213_120042/28573934/ccs	PacBio_Hippocampus_Rep2	mm10_ERCC_SIRV	chr4	139092986	139082297	-	5	2020	12479	558883	ENSMUSG00000041120.6	ENCODEMT000558883	Nbl1	ENCODEMT000558883	Known	NIC	None	0.10000000149011612	None	None	None	None
m54284U_191213_120042/55836758/ccs	PacBio_Hippocampus_Rep2	mm10_ERCC_SIRV	chr5	143464590	143504190	+	15	2893	16017	42301	ENSMUSG00000039206.13	ENSMUST00000045593.11	Daglb	Daglb-201	Known	Known	None	0.44999998807907104	None	None	None	None
m54284U_191107_221739/54659600/ccs	PacBio_Cortex_Rep1	mm10_ERCC_SIRV	chr10	78169752	78161871	-	7	1543	30803	80912	ENSMUSG00000053329.7	ENSMUST00000001242.8	D10Jhu81e	D10Jhu81e-201	Known	Known	None	0.15000000596046448	None	None	None	None
m54284U_191212_053548/158990547/ccs	PacBio_Hippocampus_Rep1	mm10_ERCC_SIRV	chr11	103101695	103112197	+	10	2067	34598	91214	ENSMUSG00000056938.16	ENSMUST00000092559.12	Acbd4	Acbd4-202	Known	Known	None	0.15000000596046448	None	None	None	None
m54284U_191109_043049/75696918/ccs	PacBio_Cortex_Rep2	mm10_ERCC_SIRV	chr7	140857424	140863142	+	10	2351	23907	62515	ENSMUSG00000025485.13	ENSMUST00000026558.6	Ric8a	Ric8a-201	Known	Known	None	0.30000001192092896	None	None	None	None
m54284U_191107_221739/65538206/ccs	PacBio_Cortex_Rep1	mm10_ERCC_SIRV	chr10	78169754	78161871	-	7	1545	30803	80912	ENSMUSG00000053329.7	ENSMUST00000001242.8	D10Jhu81e	D10Jhu81e-201	Known	Known	None	0.15000000596046448	None	None	None	None
m54284U_191107_221739/156173122/ccs	PacBio_Cortex_Rep1	mm10_ERCC_SIRV	chr9	120149747	120180418	+	6	1538	29334	77268	ENSMUSG00000032517.16	ENSMUST00000174193.7	Mobp	Mobp-204	Known	Known	None	0.550000011920929	None	None	None	None
m54284U_191213_120042/37227159/ccs	PacBio_Hippocampus_Rep2	mm10_ERCC_SIRV	chr4	139092983	139082295	-	4	1779	12479	32483	ENSMUSG00000041120.6	ENSMUST00000042844.6	Nbl1	Nbl1-201	Known	Known	None	0.10000000149011612	None	None	None	None
m54284U_191107_221739/92931775/ccs	PacBio_Cortex_Rep1	mm10_ERCC_SIRV	chr10	78169752	78161871	-	7	1543	30803	80912	ENSMUSG00000053329.7	ENSMUST00000001242.8	D10Jhu81e	D10Jhu81e-201	Known	Known	None	0.15000000596046448	None	None	None	None
m54284U_191213_120042/65996285/ccs	PacBio_Hippocampus_Rep2	mm10_ERCC_SIRV	chr5	143464590	143504414	+	15	3117	16017	42301	ENSMUSG00000039206.13	ENSMUST00000045593.11	Daglb	Daglb-201	Known	Known	None	0.800000011920929	None	None	None	None
m54284U_191212_053548/162006444/ccs	PacBio_Hippocampus_Rep1	mm10_ERCC_SIRV	chr11	103101695	103112199	+	10	2069	34598	91214	ENSMUSG00000056938.16	ENSMUST00000092559.12	Acbd4	Acbd4-202	Known	Known	None	0.15000000596046448	None	None	None	None
m54284U_191109_043049/77727278/ccs	PacBio_Cortex_Rep2	mm10_ERCC_SIRV	chr7	140857452	140863143	+	9	2303	23907	558710	ENSMUSG00000025485.13	ENCODEMT000558710	Ric8a	ENCODEMT000558710	Known	NIC	None	0.30000001192092896	None	None	None	None
m54284U_191107_221739/114427405/ccs	PacBio_Cortex_Rep1	mm10_ERCC_SIRV	chr10	78169769	78161871	-	7	1560	30803	80912	ENSMUSG00000053329.7	ENSMUST00000001242.8	D10Jhu81e	D10Jhu81e-201	Known	Known	None	0.15000000596046448	None	None	None	None
m54284U_191107_221739/156568253/ccs	PacBio_Cortex_Rep1	mm10_ERCC_SIRV	chr9	120149747	120181320	+	6	2432	29334	77268	ENSMUSG00000032517.16	ENSMUST00000174193.7	Mobp	Mobp-204	Known	Known	None	0.30000001192092896	None	None	None	None
m54284U_191213_120042/42205648/ccs	PacBio_Hippocampus_Rep2	mm10_ERCC_SIRV	chr4	139092980	139082297	-	5	2014	12479	558883	ENSMUSG00000041120.6	ENCODEMT000558883	Nbl1	ENCODEMT000558883	Known	NIC	None	0.10000000149011612	None	None	None	None
m54284U_191107_221739/115737069/ccs	PacBio_Cortex_Rep1	mm10_ERCC_SIRV	chr10	78169752	78161871	-	7	1543	30803	80912	ENSMUSG00000053329.7	ENSMUST00000001242.8	D10Jhu81e	D10Jhu81e-201	Known	Known	None	0.15000000596046448	None	None	None	None
m54284U_191213_120042/111806951/ccs	PacBio_Hippocampus_Rep2	mm10_ERCC_SIRV	chr5	143464590	143504193	+	15	2873	16017	42301	ENSMUSG00000039206.13	ENSMUST00000045593.11	Daglb	Daglb-201	Known	Known	None	0.4000000059604645	None	None	None	None
m54284U_191213_120042/59574716/ccs	PacBio_Hippocampus_Rep2	mm10_ERCC_SIRV	chr11	103101873	103112201	+	9	1999	34598	559100	ENSMUSG00000056938.16	ENCODEMT000559100	Acbd4	ENCODEMT000559100	Known	NIC	None	0.10000000149011612	None	None	None	None
m54284U_191107_221739/128649836/ccs	PacBio_Cortex_Rep1	mm10_ERCC_SIRV	chr10	78169755	78161871	-	7	1546	30803	80912	ENSMUSG00000053329.7	ENSMUST00000001242.8	D10Jhu81e	D10Jhu81e-201	Known	Known	None	0.15000000596046448	None	None	None	None
m54284U_191109_043049/77989695/ccs	PacBio_Cortex_Rep2	mm10_ERCC_SIRV	chr7	140857424	140863142	+	10	2351	23907	62515	ENSMUSG00000025485.13	ENSMUST00000026558.6	Ric8a	Ric8a-201	Known	Known	None	0.30000001192092896	None	None	None	None
m54284U_191107_221739/149422582/ccs	PacBio_Cortex_Rep1	mm10_ERCC_SIRV	chr10	78169768	78161871	-	7	1559	30803	80912	ENSMUSG00000053329.7	ENSMUST00000001242.8	D10Jhu81e	D10Jhu81e-201	Known	Known	None	0.15000000596046448	None	None	None	None
m54284U_191213_120042/49415889/ccs	PacBio_Hippocampus_Rep2	mm10_ERCC_SIRV	chr4	139092969	139082295	-	4	1758	12479	32483	ENSMUSG00000041120.6	ENSMUST00000042844.6	Nbl1	Nbl1-201	Known	Known	None	0.10000000149011612	None	None	None	None
m54284U_191107_221739/157223734/ccs	PacBio_Cortex_Rep1	mm10_ERCC_SIRV	chr9	120149747	120181323	+	6	2443	29334	77268	ENSMUSG00000032517.16	ENSMUST00000174193.7	Mobp	Mobp-204	Known	Known	None	0.25	None	None	None	None
m54284U_191213_120042/129435263/ccs	PacBio_Hippocampus_Rep2	mm10_ERCC_SIRV	chr5	143464623	143503966	+	15	2890	16017	559074	ENSMUSG00000039206.13	ENCODEMT000559074	Daglb	ENCODEMT000559074	Known	NNC	None	0.44999998807907104	None	None	None	None
m54284U_191213_120042/76024088/ccs	PacBio_Hippocampus_Rep2	mm10_ERCC_SIRV	chr11	103101693	103112199	+	9	2498	34598	559111	ENSMUSG00000056938.16	ENCODEMT000559111	Acbd4	ENCODEMT000559111	Known	NIC	None	0.15000000596046448	None	None	None	None
m54284U_191107_221739/178586900/ccs	PacBio_Cortex_Rep1	mm10_ERCC_SIRV	chr10	78169752	78161871	-	7	1543	30803	80912	ENSMUSG00000053329.7	ENSMUST00000001242.8	D10Jhu81e	D10Jhu81e-201	Known	Known	None	0.15000000596046448	None	None	None	None
m54284U_191109_043049/85984459/ccs	PacBio_Cortex_Rep2	mm10_ERCC_SIRV	chr7	140857424	140863142	+	10	2351	23907	62515	ENSMUSG00000025485.13	ENSMUST00000026558.6	Ric8a	Ric8a-201	Known	Known	None	0.30000001192092896	None	None	None	None
m54284U_191109_043049/61604782/ccs	PacBio_Cortex_Rep2	mm10_ERCC_SIRV	chr10	78169755	78161871	-	7	1546	30803	80912	ENSMUSG00000053329.7	ENSMUST00000001242.8	D10Jhu81e	D10Jhu81e-201	Known	Known	None	0.15000000596046448	None	None	None	None
m54284U_191213_120042/56101636/ccs	PacBio_Hippocampus_Rep2	mm10_ERCC_SIRV	chr4	139092980	139082295	-	4	1769	12479	32483	ENSMUSG00000041120.6	ENSMUST00000042844.6	Nbl1	Nbl1-201	Known	Known	None	0.10000000149011612	None	None	None	None
m54284U_191213_120042/177210752/ccs	PacBio_Hippocampus_Rep2	mm10_ERCC_SIRV	chr5	143464590	143504193	+	15	2896	16017	42301	ENSMUSG00000039206.13	ENSMUST00000045593.11	Daglb	Daglb-201	Known	Known	None	0.4000000059604645	None	None	None	None
m54284U_191107_221739/165545978/ccs	PacBio_Cortex_Rep1	mm10_ERCC_SIRV	chr9	120149747	120181322	+	6	2436	29334	77268	ENSMUSG00000032517.16	ENSMUST00000174193.7	Mobp	Mobp-204	Known	Known	None	0.30000001192092896	None	None	None	None
m54284U_191109_043049/125763868/ccs	PacBio_Cortex_Rep2	mm10_ERCC_SIRV	chr10	78169779	78161871	-	7	1570	30803	80912	ENSMUSG00000053329.7	ENSMUST00000001242.8	D10Jhu81e	D10Jhu81e-201	Known	Known	None	0.15000000596046448	None	None	None	None
m54284U_191213_120042/124453907/ccs	PacBio_Hippocampus_Rep2	mm10_ERCC_SIRV	chr11	103101695	103112197	+	9	1946	34598	91213	ENSMUSG00000056938.16	ENSMUST00000107040.9	Acbd4	Acbd4-203	Known	Known	None	0.15000000596046448	None	None	None	None
m54284U_191109_043049/172821161/ccs	PacBio_Cortex_Rep2	mm10_ERCC_SIRV	chr10	78169748	78161871	-	7	1539	30803	80912	ENSMUSG00000053329.7	ENSMUST00000001242.8	D10Jhu81e	D10Jhu81e-201	Known	Known	None	0.15000000596046448	None	None	None	None
m54284U_191109_043049/92342757/ccs	PacBio_Cortex_Rep2	mm10_ERCC_SIRV	chr7	140857424	140863143	+	10	2352	23907	62515	ENSMUSG00000025485.13	ENSMUST00000026558.6	Ric8a	Ric8a-201	Known	Known	None	0.25	None	None	None	None
m54284U_191213_120042/76089595/ccs	PacBio_Hippocampus_Rep2	mm10_ERCC_SIRV	chr4	139092969	139082295	-	4	1758	12479	32483	ENSMUSG00000041120.6	ENSMUST00000042844.6	Nbl1	Nbl1-201	Known	Known	None	0.10000000149011612	None	None	None	None
m54284U_191107_221739/5573141/ccs	PacBio_Cortex_Rep1	mm10_ERCC_SIRV	chr10	78169769	78161873	-	7	1558	30803	80912	ENSMUSG00000053329.7	ENSMUST00000001242.8	D10Jhu81e	D10Jhu81e-201	Known	Known	None	0.15000000596046448	None	None	None	None
m54284U_191109_043049/50792646/ccs	PacBio_Cortex_Rep2	mm10_ERCC_SIRV	chr5	143464591	143504203	+	15	2905	16017	42301	ENSMUSG00000039206.13	ENSMUST00000045593.11	Daglb	Daglb-201	Known	Known	None	0.25	None	None	None	None
m54284U_191213_120042/137101796/ccs	PacBio_Hippocampus_Rep2	mm10_ERCC_SIRV	chr11	103101689	103112213	+	11	2203	34598	559124	ENSMUSG00000056938.16	ENCODEMT000559124	Acbd4	ENCODEMT000559124	Known	NIC	None	0.15000000596046448	None	None	None	None
m54284U_191107_221739/167512001/ccs	PacBio_Cortex_Rep1	mm10_ERCC_SIRV	chr9	120149747	120181322	+	6	2442	29334	77268	ENSMUSG00000032517.16	ENSMUST00000174193.7	Mobp	Mobp-204	Known	Known	None	0.30000001192092896	None	None	None	None
m54284U_191107_221739/18809163/ccs	PacBio_Cortex_Rep1	mm10_ERCC_SIRV	chr10	78169769	78161873	-	7	1558	30803	80912	ENSMUSG00000053329.7	ENSMUST00000001242.8	D10Jhu81e	D10Jhu81e-201	Known	Known	None	0.15000000596046448	None	None	None	None
m54284U_191107_221739/162400887/ccs	PacBio_Cortex_Rep1	mm10_ERCC_SIRV	chr10	78169738	78161873	-	7	1527	30803	80912	ENSMUSG00000053329.7	ENSMUST00000001242.8	D10Jhu81e	D10Jhu81e-201	Known	Known	None	0.15000000596046448	None	None	None	None
m54284U_191109_043049/93391145/ccs	PacBio_Cortex_Rep2	mm10_ERCC_SIRV	chr7	140857424	140863141	+	10	2350	23907	62515	ENSMUSG00000025485.13	ENSMUST00000026558.6	Ric8a	Ric8a-201	Known	Known	None	0.25	None	None	None	None
m54284U_191107_221739/144704275/ccs	PacBio_Cortex_Rep1	mm10_ERCC_SIRV	chr11	103101689	103112182	+	10	2065	34598	559155	ENSMUSG00000056938.16	ENCODEMT000559155	Acbd4	ENCODEMT000559155	Known	NIC	None	0.6000000238418579	None	None	None	None
m54284U_191213_120042/88802856/ccs	PacBio_Hippocampus_Rep2	mm10_ERCC_SIRV	chr4	139092991	139082295	-	4	1780	12479	32483	ENSMUSG00000041120.6	ENSMUST00000042844.6	Nbl1	Nbl1-201	Known	Known	None	0.10000000149011612	None	None	None	None
m54284U_191109_043049/56557948/ccs	PacBio_Cortex_Rep2	mm10_ERCC_SIRV	chr5	143464591	143504410	+	15	3112	16017	42301	ENSMUSG00000039206.13	ENSMUST00000045593.11	Daglb	Daglb-201	Known	Known	None	0.8500000238418579	None	None	None	None
m54284U_191213_120042/86181874/ccs	PacBio_Hippocampus_Rep2	mm10_ERCC_SIRV	chr10	78169747	78161875	-	7	1534	30803	80912	ENSMUSG00000053329.7	ENSMUST00000001242.8	D10Jhu81e	D10Jhu81e-201	Known	Known	None	0.15000000596046448	None	None	None	None
m54284U_191107_221739/167969844/ccs	PacBio_Cortex_Rep1	mm10_ERCC_SIRV	chr9	120149747	120181322	+	6	2442	29334	77268	ENSMUSG00000032517.16	ENSMUST00000174193.7	Mobp	Mobp-204	Known	Known	None	0.30000001192092896	None	None	None	None
m54284U_191109_043049/141821012/ccs	PacBio_Cortex_Rep2	mm10_ERCC_SIRV	chr10	78169732	78161876	-	5	2365	30803	559156	ENSMUSG00000053329.7	ENCODEMT000559156	D10Jhu81e	ENCODEMT000559156	Known	ISM	None	0.20000000298023224	None	None	None	None
m54284U_191109_043049/93587271/ccs	PacBio_Cortex_Rep2	mm10_ERCC_SIRV	chr11	103101698	103112214	+	10	2117	34598	559104	ENSMUSG00000056938.16	ENCODEMT000559104	Acbd4	ENCODEMT000559104	Known	NIC	None	0.15000000596046448	None	None	None	None
m54284U_191109_043049/94896293/ccs	PacBio_Cortex_Rep2	mm10_ERCC_SIRV	chr7	140857424	140863142	+	10	2351	23907	62515	ENSMUSG00000025485.13	ENSMUST00000026558.6	Ric8a	Ric8a-201	Known	Known	None	0.30000001192092896	None	None	None	None
m54284U_191213_120042/173475411/ccs	PacBio_Hippocampus_Rep2	mm10_ERCC_SIRV	chr5	143464591	143503611	+	15	2313	16017	42301	ENSMUSG00000039206.13	ENSMUST00000045593.11	Daglb	Daglb-201	Known	Known	None	0.0	None	None	None	None
m54284U_191213_120042/92931621/ccs	PacBio_Hippocampus_Rep2	mm10_ERCC_SIRV	chr4	139092970	139082295	-	4	1759	12479	32483	ENSMUSG00000041120.6	ENSMUST00000042844.6	Nbl1	Nbl1-201	Known	Known	None	0.10000000149011612	None	None	None	None
m54284U_191107_221739/137495581/ccs	PacBio_Cortex_Rep1	mm10_ERCC_SIRV	chr10	78169746	78161877	-	7	1531	30803	80912	ENSMUSG00000053329.7	ENSMUST00000001242.8	D10Jhu81e	D10Jhu81e-201	Known	Known	None	0.20000000298023224	None	None	None	None
m54284U_191107_221739/173147460/ccs	PacBio_Cortex_Rep1	mm10_ERCC_SIRV	chr9	120149747	120176091	+	4	3281	29334	77267	ENSMUSG00000032517.16	ENSMUST00000093773.7	Mobp	Mobp-202	Known	Known	None	0.30000001192092896	None	None	None	None
m54284U_191107_221739/77792428/ccs	PacBio_Cortex_Rep1	mm10_ERCC_SIRV	chr10	78169769	78161878	-	7	1553	30803	80912	ENSMUSG00000053329.7	ENSMUST00000001242.8	D10Jhu81e	D10Jhu81e-201	Known	Known	None	0.25	None	None	None	None
m54284U_191109_043049/113183527/ccs	PacBio_Cortex_Rep2	mm10_ERCC_SIRV	chr11	103101696	103114403	+	10	4272	34598	91214	ENSMUSG00000056938.16	ENSMUST00000092559.12	Acbd4	Acbd4-202	Known	Known	None	0.25	None	None	None	None
m54284U_191107_221739/91096674/ccs	PacBio_Cortex_Rep1	mm10_ERCC_SIRV	chr10	78169751	78161878	-	7	1535	30803	80912	ENSMUSG00000053329.7	ENSMUST00000001242.8	D10Jhu81e	D10Jhu81e-201	Known	Known	None	0.25	None	None	None	None
m54284U_191107_221739/36571446/ccs	PacBio_Cortex_Rep1	mm10_ERCC_SIRV	chr5	143464592	143504193	+	15	2894	16017	42301	ENSMUSG00000039206.13	ENSMUST00000045593.11	Daglb	Daglb-201	Known	Known	None	0.4000000059604645	None	None	None	None
m54284U_191213_120042/99484927/ccs	PacBio_Hippocampus_Rep2	mm10_ERCC_SIRV	chr4	139092974	139082297	-	5	2008	12479	558883	ENSMUSG00000041120.6	ENCODEMT000558883	Nbl1	ENCODEMT000558883	Known	NIC	None	0.10000000149011612	None	None	None	None
m54284U_191109_043049/97584208/ccs	PacBio_Cortex_Rep2	mm10_ERCC_SIRV	chr7	140857424	140863140	+	10	2349	23907	62515	ENSMUSG00000025485.13	ENSMUST00000026558.6	Ric8a	Ric8a-201	Known	Known	None	0.25	None	None	None	None
m54284U_191107_221739/28901749/ccs	PacBio_Cortex_Rep1	mm10_ERCC_SIRV	chr10	78169788	78162063	-	7	1387	30803	80912	ENSMUSG00000053329.7	ENSMUST00000001242.8	D10Jhu81e	D10Jhu81e-201	Known	Known	None	0.25	None	None	None	None
m54284U_191212_053548/149422190/ccs	PacBio_Hippocampus_Rep1	mm10_ERCC_SIRV	chr11	103101698	103112214	+	10	2117	34598	559104	ENSMUSG00000056938.16	ENCODEMT000559104	Acbd4	ENCODEMT000559104	Known	NIC	None	0.15000000596046448	None	None	None	None
m54284U_191107_221739/180094161/ccs	PacBio_Cortex_Rep1	mm10_ERCC_SIRV	chr9	120149747	120181318	+	6	2438	29334	77268	ENSMUSG00000032517.16	ENSMUST00000174193.7	Mobp	Mobp-204	Known	Known	None	0.3499999940395355	None	None	None	None
m54284U_191107_221739/58852446/ccs	PacBio_Cortex_Rep1	mm10_ERCC_SIRV	chr10	78169755	78162063	-	7	1354	30803	80912	ENSMUSG00000053329.7	ENSMUST00000001242.8	D10Jhu81e	D10Jhu81e-201	Known	Known	None	0.25	None	None	None	None
m54284U_191109_043049/50136062/ccs	PacBio_Cortex_Rep2	mm10_ERCC_SIRV	chr5	143464592	143504188	+	15	2889	16017	42301	ENSMUSG00000039206.13	ENSMUST00000045593.11	Daglb	Daglb-201	Known	Known	None	0.4000000059604645	None	None	None	None
m54284U_191213_120042/102695768/ccs	PacBio_Hippocampus_Rep2	mm10_ERCC_SIRV	chr4	139092990	139082295	-	4	1779	12479	32483	ENSMUSG00000041120.6	ENSMUST00000042844.6	Nbl1	Nbl1-201	Known	Known	None	0.10000000149011612	None	None	None	None
m54284U_191109_043049/120325835/ccs	PacBio_Cortex_Rep2	mm10_ERCC_SIRV	chr10	78169748	78162063	-	6	3811	30803	559157	ENSMUSG00000053329.7	ENCODEMT000559157	D10Jhu81e	ENCODEMT000559157	Known	NIC	None	0.25	None	None	None	None
m54284U_191109_043049/100925793/ccs	PacBio_Cortex_Rep2	mm10_ERCC_SIRV	chr7	140857424	140863142	+	10	2351	23907	62515	ENSMUSG00000025485.13	ENSMUST00000026558.6	Ric8a	Ric8a-201	Known	Known	None	0.30000001192092896	None	None	None	None
m54284U_191213_120042/114297498/ccs	PacBio_Hippocampus_Rep2	mm10_ERCC_SIRV	chr11	103101695	103112213	+	7	2823	34598	559106	ENSMUSG00000056938.16	ENCODEMT000559106	Acbd4	ENCODEMT000559106	Known	NIC	None	0.15000000596046448	None	None	None	None
m54284U_191107_221739/110428769/ccs	PacBio_Cortex_Rep1	mm10_ERCC_SIRV	chr10	78169770	78162065	-	7	1367	30803	80912	ENSMUSG00000053329.7	ENSMUST00000001242.8	D10Jhu81e	D10Jhu81e-201	Known	Known	None	0.15000000596046448	None	None	None	None
m54284U_191109_043049/3869165/ccs	PacBio_Cortex_Rep2	mm10_ERCC_SIRV	chr9	120149747	120181324	+	6	2444	29334	77268	ENSMUSG00000032517.16	ENSMUST00000174193.7	Mobp	Mobp-204	Known	Known	None	0.20000000298023224	None	None	None	None
m54284U_191212_053548/138150687/ccs	PacBio_Hippocampus_Rep1	mm10_ERCC_SIRV	chr5	143464592	143504161	+	15	2862	16017	42301	ENSMUSG00000039206.13	ENSMUST00000045593.11	Daglb	Daglb-201	Known	Known	None	0.6499999761581421	None	None	None	None
m54284U_191212_053548/146538743/ccs	PacBio_Hippocampus_Rep1	mm10_ERCC_SIRV	chr11	103101696	103112214	+	7	2823	34598	559106	ENSMUSG00000056938.16	ENCODEMT000559106	Acbd4	ENCODEMT000559106	Known	NIC	None	0.15000000596046448	None	None	None	None
m54284U_191107_221739/116785821/ccs	PacBio_Cortex_Rep1	mm10_ERCC_SIRV	chr10	78169748	78162065	-	7	1345	30803	80912	ENSMUSG00000053329.7	ENSMUST00000001242.8	D10Jhu81e	D10Jhu81e-201	Known	Known	None	0.15000000596046448	None	None	None	None
m54284U_191213_120042/110886981/ccs	PacBio_Hippocampus_Rep2	mm10_ERCC_SIRV	chr4	139092969	139082295	-	4	1758	12479	32483	ENSMUSG00000041120.6	ENSMUST00000042844.6	Nbl1	Nbl1-201	Known	Known	None	0.10000000149011612	None	None	None	None
m54284U_191109_043049/109971070/ccs	PacBio_Cortex_Rep2	mm10_ERCC_SIRV	chr7	140857424	140863140	+	10	2349	23907	62515	ENSMUSG00000025485.13	ENSMUST00000026558.6	Ric8a	Ric8a-201	Known	Known	None	0.25	None	None	None	None
m54284U_191107_221739/127468745/ccs	PacBio_Cortex_Rep1	mm10_ERCC_SIRV	chr10	78169737	78162065	-	7	1334	30803	80912	ENSMUSG00000053329.7	ENSMUST00000001242.8	D10Jhu81e	D10Jhu81e-201	Known	Known	None	0.15000000596046448	None	None	None	None
m54284U_191212_053548/161548659/ccs	PacBio_Hippocampus_Rep1	mm10_ERCC_SIRV	chr11	103101697	103112199	+	10	2130	34598	559158	ENSMUSG00000056938.16	ENCODEMT000559158	Acbd4	ENCODEMT000559158	Known	NIC	None	0.15000000596046448	None	None	None	None
m54284U_191109_043049/8784188/ccs	PacBio_Cortex_Rep2	mm10_ERCC_SIRV	chr9	120149747	120181318	+	6	2438	29334	77268	ENSMUSG00000032517.16	ENSMUST00000174193.7	Mobp	Mobp-204	Known	Known	None	0.3499999940395355	None	None	None	None
m54284U_191107_221739/127929154/ccs	PacBio_Cortex_Rep1	mm10_ERCC_SIRV	chr10	78169736	78162065	-	7	1333	30803	80912	ENSMUSG00000053329.7	ENSMUST00000001242.8	D10Jhu81e	D10Jhu81e-201	Known	Known	None	0.15000000596046448	None	None	None	None
m54284U_191107_221739/83364225/ccs	PacBio_Cortex_Rep1	mm10_ERCC_SIRV	chr5	143464594	143504193	+	15	2892	16017	42301	ENSMUSG00000039206.13	ENSMUST00000045593.11	Daglb	Daglb-201	Known	Known	None	0.4000000059604645	None	None	None	None
m54284U_191213_120042/111018261/ccs	PacBio_Hippocampus_Rep2	mm10_ERCC_SIRV	chr4	139092998	139082297	-	5	2032	12479	558883	ENSMUSG00000041120.6	ENCODEMT000558883	Nbl1	ENCODEMT000558883	Known	NIC	None	0.10000000149011612	None	None	None	None
m54284U_191109_043049/111870871/ccs	PacBio_Cortex_Rep2	mm10_ERCC_SIRV	chr7	140857424	140863140	+	10	2349	23907	62515	ENSMUSG00000025485.13	ENSMUST00000026558.6	Ric8a	Ric8a-201	Known	Known	None	0.25	None	None	None	None
m54284U_191107_221739/135005356/ccs	PacBio_Cortex_Rep1	mm10_ERCC_SIRV	chr10	78169736	78162065	-	7	1333	30803	80912	ENSMUSG00000053329.7	ENSMUST00000001242.8	D10Jhu81e	D10Jhu81e-201	Known	Known	None	0.15000000596046448	None	None	None	None
m54284U_191107_221739/68223119/ccs	PacBio_Cortex_Rep1	mm10_ERCC_SIRV	chr11	103101700	103112197	+	10	2098	34598	559104	ENSMUSG00000056938.16	ENCODEMT000559104	Acbd4	ENCODEMT000559104	Known	NIC	None	0.6000000238418579	None	None	None	None
m54284U_191107_221739/134086811/ccs	PacBio_Cortex_Rep1	mm10_ERCC_SIRV	chr10	78169749	78162066	-	7	1345	30803	80912	ENSMUSG00000053329.7	ENSMUST00000001242.8	D10Jhu81e	D10Jhu81e-201	Known	Known	None	0.10000000149011612	None	None	None	None
m54284U_191109_043049/13436424/ccs	PacBio_Cortex_Rep2	mm10_ERCC_SIRV	chr9	120149747	120181320	+	6	2440	29334	77268	ENSMUSG00000032517.16	ENSMUST00000174193.7	Mobp	Mobp-204	Known	Known	None	0.30000001192092896	None	None	None	None
