## supplemental tables for "A technology-agnostic long-read analysis pipeline for transcriptome discovery and quantification": S3_PacBio_Brain_talon_read_annot.tsv (part 2062 of 2562)

read_name	dataset	genome_build	chrom	read_start	read_end	strand	n_exons	read_length	gene_ID	transcript_ID	annot_gene_id	annot_transcript_id	annot_gene_name	annot_transcript_name	gene_novelty	transcript_novelty	ISM_subtype	fraction_As	custom_label	allelic_label	start_support	end_support
m54284U_191107_221739/162071994/ccs	PacBio_Cortex_Rep1	mm10_ERCC_SIRV	chr5	143464594	143504193	+	15	2892	16017	42301	ENSMUSG00000039206.13	ENSMUST00000045593.11	Daglb	Daglb-201	Known	Known	None	0.4000000059604645	None	None	None	None
m54284U_191109_043049/42598926/ccs	PacBio_Cortex_Rep2	mm10_ERCC_SIRV	chr10	78169755	78162066	-	7	1351	30803	80912	ENSMUSG00000053329.7	ENSMUST00000001242.8	D10Jhu81e	D10Jhu81e-201	Known	Known	None	0.10000000149011612	None	None	None	None
m54284U_191213_120042/112461981/ccs	PacBio_Hippocampus_Rep2	mm10_ERCC_SIRV	chr4	139092966	139082295	-	4	1755	12479	32483	ENSMUSG00000041120.6	ENSMUST00000042844.6	Nbl1	Nbl1-201	Known	Known	None	0.10000000149011612	None	None	None	None
m54284U_191109_043049/112265434/ccs	PacBio_Cortex_Rep2	mm10_ERCC_SIRV	chr7	140857424	140863140	+	10	2349	23907	62515	ENSMUSG00000025485.13	ENSMUST00000026558.6	Ric8a	Ric8a-201	Known	Known	None	0.25	None	None	None	None
m54284U_191213_120042/123274173/ccs	PacBio_Hippocampus_Rep2	mm10_ERCC_SIRV	chr4	139087168	139082295	-	4	1726	12479	559159	ENSMUSG00000041120.6	ENCODEMT000559159	Nbl1	ENCODEMT000559159	Known	NNC	None	0.10000000149011612	None	None	None	None
m54284U_191107_221739/109250089/ccs	PacBio_Cortex_Rep1	mm10_ERCC_SIRV	chr11	103101698	103112182	+	9	1928	34598	91213	ENSMUSG00000056938.16	ENSMUST00000107040.9	Acbd4	Acbd4-203	Known	Known	None	0.6000000238418579	None	None	None	None
m54284U_191109_043049/163186808/ccs	PacBio_Cortex_Rep2	mm10_ERCC_SIRV	chr10	78169746	78162066	-	7	1342	30803	80912	ENSMUSG00000053329.7	ENSMUST00000001242.8	D10Jhu81e	D10Jhu81e-201	Known	Known	None	0.10000000149011612	None	None	None	None
m54284U_191107_221739/133056/ccs	PacBio_Cortex_Rep1	mm10_ERCC_SIRV	chr10	78169755	78162067	-	7	1364	30803	559160	ENSMUSG00000053329.7	ENCODEMT000559160	D10Jhu81e	ENCODEMT000559160	Known	NNC	None	0.15000000596046448	None	None	None	None
m54284U_191107_221739/328647/ccs	PacBio_Cortex_Rep1	mm10_ERCC_SIRV	chr10	78169773	78162067	-	7	1368	30803	80912	ENSMUSG00000053329.7	ENSMUST00000001242.8	D10Jhu81e	D10Jhu81e-201	Known	Known	None	0.15000000596046448	None	None	None	None
m54284U_191109_043049/17301635/ccs	PacBio_Cortex_Rep2	mm10_ERCC_SIRV	chr9	120149747	120181328	+	6	2448	29334	77268	ENSMUSG00000032517.16	ENSMUST00000174193.7	Mobp	Mobp-204	Known	Known	None	0.25	None	None	None	None
m54284U_191107_221739/116721014/ccs	PacBio_Cortex_Rep1	mm10_ERCC_SIRV	chr11	103101696	103112182	+	9	2478	34598	559111	ENSMUSG00000056938.16	ENCODEMT000559111	Acbd4	ENCODEMT000559111	Known	NIC	None	0.6000000238418579	None	None	None	None
m54284U_191109_043049/24576033/ccs	PacBio_Cortex_Rep2	mm10_ERCC_SIRV	chr5	143464594	143504193	+	15	2892	16017	42301	ENSMUSG00000039206.13	ENSMUST00000045593.11	Daglb	Daglb-201	Known	Known	None	0.4000000059604645	None	None	None	None
m54284U_191107_221739/983766/ccs	PacBio_Cortex_Rep1	mm10_ERCC_SIRV	chr10	78169746	78162067	-	7	1341	30803	80912	ENSMUSG00000053329.7	ENSMUST00000001242.8	D10Jhu81e	D10Jhu81e-201	Known	Known	None	0.15000000596046448	None	None	None	None
m54284U_191109_043049/115476038/ccs	PacBio_Cortex_Rep2	mm10_ERCC_SIRV	chr7	140857424	140863141	+	10	2350	23907	62515	ENSMUSG00000025485.13	ENSMUST00000026558.6	Ric8a	Ric8a-201	Known	Known	None	0.25	None	None	None	None
m54284U_191213_120042/125962439/ccs	PacBio_Hippocampus_Rep2	mm10_ERCC_SIRV	chr4	139092976	139082295	-	4	1765	12479	32483	ENSMUSG00000041120.6	ENSMUST00000042844.6	Nbl1	Nbl1-201	Known	Known	None	0.10000000149011612	None	None	None	None
m54284U_191107_221739/1574917/ccs	PacBio_Cortex_Rep1	mm10_ERCC_SIRV	chr10	78169748	78162067	-	7	1343	30803	80912	ENSMUSG00000053329.7	ENSMUST00000001242.8	D10Jhu81e	D10Jhu81e-201	Known	Known	None	0.15000000596046448	None	None	None	None
m54284U_191107_221739/125633727/ccs	PacBio_Cortex_Rep1	mm10_ERCC_SIRV	chr11	103101697	103112199	+	9	1948	34598	559121	ENSMUSG00000056938.16	ENCODEMT000559121	Acbd4	ENCODEMT000559121	Known	NIC	None	0.15000000596046448	None	None	None	None
m54284U_191107_221739/2820114/ccs	PacBio_Cortex_Rep1	mm10_ERCC_SIRV	chr10	78169746	78162067	-	7	1341	30803	80912	ENSMUSG00000053329.7	ENSMUST00000001242.8	D10Jhu81e	D10Jhu81e-201	Known	Known	None	0.15000000596046448	None	None	None	None
m54284U_191109_043049/23071264/ccs	PacBio_Cortex_Rep2	mm10_ERCC_SIRV	chr9	120149747	120181328	+	6	2448	29334	77268	ENSMUSG00000032517.16	ENSMUST00000174193.7	Mobp	Mobp-204	Known	Known	None	0.25	None	None	None	None
m54284U_191109_043049/54856139/ccs	PacBio_Cortex_Rep2	mm10_ERCC_SIRV	chr5	143464594	143504190	+	15	2889	16017	42301	ENSMUSG00000039206.13	ENSMUST00000045593.11	Daglb	Daglb-201	Known	Known	None	0.44999998807907104	None	None	None	None
m54284U_191109_043049/119144516/ccs	PacBio_Cortex_Rep2	mm10_ERCC_SIRV	chr7	140857424	140863141	+	10	2350	23907	62515	ENSMUSG00000025485.13	ENSMUST00000026558.6	Ric8a	Ric8a-201	Known	Known	None	0.25	None	None	None	None
m54284U_191107_221739/3148614/ccs	PacBio_Cortex_Rep1	mm10_ERCC_SIRV	chr10	78169749	78162067	-	7	1344	30803	80912	ENSMUSG00000053329.7	ENSMUST00000001242.8	D10Jhu81e	D10Jhu81e-201	Known	Known	None	0.15000000596046448	None	None	None	None
m54284U_191107_221739/153094452/ccs	PacBio_Cortex_Rep1	mm10_ERCC_SIRV	chr11	103101698	103112198	+	10	2065	34598	91214	ENSMUSG00000056938.16	ENSMUST00000092559.12	Acbd4	Acbd4-202	Known	Known	None	0.15000000596046448	None	None	None	None
m54284U_191213_120042/144965875/ccs	PacBio_Hippocampus_Rep2	mm10_ERCC_SIRV	chr4	139092966	139082295	-	4	1755	12479	32483	ENSMUSG00000041120.6	ENSMUST00000042844.6	Nbl1	Nbl1-201	Known	Known	None	0.10000000149011612	None	None	None	None
m54284U_191107_221739/5048717/ccs	PacBio_Cortex_Rep1	mm10_ERCC_SIRV	chr10	78169738	78162067	-	7	1333	30803	80912	ENSMUSG00000053329.7	ENSMUST00000001242.8	D10Jhu81e	D10Jhu81e-201	Known	Known	None	0.15000000596046448	None	None	None	None
m54284U_191107_221739/8784241/ccs	PacBio_Cortex_Rep1	mm10_ERCC_SIRV	chr10	78169749	78162067	-	7	1344	30803	80912	ENSMUSG00000053329.7	ENSMUST00000001242.8	D10Jhu81e	D10Jhu81e-201	Known	Known	None	0.15000000596046448	None	None	None	None
m54284U_191109_043049/25692152/ccs	PacBio_Cortex_Rep2	mm10_ERCC_SIRV	chr9	120149747	120181320	+	6	2432	29334	77268	ENSMUSG00000032517.16	ENSMUST00000174193.7	Mobp	Mobp-204	Known	Known	None	0.30000001192092896	None	None	None	None
m54284U_191212_053548/42600554/ccs	PacBio_Hippocampus_Rep1	mm10_ERCC_SIRV	chr5	143464594	143503591	+	15	2290	16017	42301	ENSMUSG00000039206.13	ENSMUST00000045593.11	Daglb	Daglb-201	Known	Known	None	0.20000000298023224	None	None	None	None
m54284U_191107_221739/161547228/ccs	PacBio_Cortex_Rep1	mm10_ERCC_SIRV	chr11	103101700	103112214	+	10	2115	34598	559104	ENSMUSG00000056938.16	ENCODEMT000559104	Acbd4	ENCODEMT000559104	Known	NIC	None	0.15000000596046448	None	None	None	None
m54284U_191107_221739/9438805/ccs	PacBio_Cortex_Rep1	mm10_ERCC_SIRV	chr10	78169747	78162067	-	7	1342	30803	80912	ENSMUSG00000053329.7	ENSMUST00000001242.8	D10Jhu81e	D10Jhu81e-201	Known	Known	None	0.15000000596046448	None	None	None	None
m54284U_191109_043049/128385540/ccs	PacBio_Cortex_Rep2	mm10_ERCC_SIRV	chr7	140857424	140863142	+	10	2343	23907	62515	ENSMUSG00000025485.13	ENSMUST00000026558.6	Ric8a	Ric8a-201	Known	Known	None	0.30000001192092896	None	None	None	None
m54284U_191213_120042/146540105/ccs	PacBio_Hippocampus_Rep2	mm10_ERCC_SIRV	chr4	139092970	139082297	-	5	2004	12479	558883	ENSMUSG00000041120.6	ENCODEMT000558883	Nbl1	ENCODEMT000558883	Known	NIC	None	0.10000000149011612	None	None	None	None
m54284U_191107_221739/18808879/ccs	PacBio_Cortex_Rep1	mm10_ERCC_SIRV	chr10	78169749	78162067	-	7	1344	30803	80912	ENSMUSG00000053329.7	ENSMUST00000001242.8	D10Jhu81e	D10Jhu81e-201	Known	Known	None	0.15000000596046448	None	None	None	None
m54284U_191109_043049/63703187/ccs	PacBio_Cortex_Rep2	mm10_ERCC_SIRV	chr11	103101698	103112182	+	10	2049	34598	91214	ENSMUSG00000056938.16	ENSMUST00000092559.12	Acbd4	Acbd4-202	Known	Known	None	0.6000000238418579	None	None	None	None
m54284U_191212_053548/145361059/ccs	PacBio_Hippocampus_Rep1	mm10_ERCC_SIRV	chr5	143464594	143504414	+	15	3113	16017	42301	ENSMUSG00000039206.13	ENSMUST00000045593.11	Daglb	Daglb-201	Known	Known	None	0.800000011920929	None	None	None	None
m54284U_191107_221739/18811604/ccs	PacBio_Cortex_Rep1	mm10_ERCC_SIRV	chr10	78169753	78162070	-	6	3824	30803	559157	ENSMUSG00000053329.7	ENCODEMT000559157	D10Jhu81e	ENCODEMT000559157	Known	NIC	None	0.15000000596046448	None	None	None	None
m54284U_191109_043049/29885009/ccs	PacBio_Cortex_Rep2	mm10_ERCC_SIRV	chr9	120149747	120181314	+	6	2434	29334	77268	ENSMUSG00000032517.16	ENSMUST00000174193.7	Mobp	Mobp-204	Known	Known	None	0.30000001192092896	None	None	None	None
m54284U_191109_043049/130025309/ccs	PacBio_Cortex_Rep2	mm10_ERCC_SIRV	chr7	140857424	140863142	+	10	2351	23907	62515	ENSMUSG00000025485.13	ENSMUST00000026558.6	Ric8a	Ric8a-201	Known	Known	None	0.30000001192092896	None	None	None	None
m54284U_191213_120042/163840223/ccs	PacBio_Hippocampus_Rep2	mm10_ERCC_SIRV	chr4	139092969	139082295	-	4	1758	12479	32483	ENSMUSG00000041120.6	ENSMUST00000042844.6	Nbl1	Nbl1-201	Known	Known	None	0.10000000149011612	None	None	None	None
m54284U_191107_221739/20711599/ccs	PacBio_Cortex_Rep1	mm10_ERCC_SIRV	chr10	78169752	78162067	-	7	1347	30803	80912	ENSMUSG00000053329.7	ENSMUST00000001242.8	D10Jhu81e	D10Jhu81e-201	Known	Known	None	0.15000000596046448	None	None	None	None
m54284U_191109_043049/100730247/ccs	PacBio_Cortex_Rep2	mm10_ERCC_SIRV	chr11	103101698	103112182	+	9	1980	34598	559161	ENSMUSG00000056938.16	ENCODEMT000559161	Acbd4	ENCODEMT000559161	Known	NIC	None	0.6000000238418579	None	None	None	None
m54284U_191107_221739/20907244/ccs	PacBio_Cortex_Rep1	mm10_ERCC_SIRV	chr10	78169768	78162067	-	7	1363	30803	80912	ENSMUSG00000053329.7	ENSMUST00000001242.8	D10Jhu81e	D10Jhu81e-201	Known	Known	None	0.15000000596046448	None	None	None	None
m54284U_191213_120042/22087767/ccs	PacBio_Hippocampus_Rep2	mm10_ERCC_SIRV	chr5	143464594	143504183	+	15	2882	16017	42301	ENSMUSG00000039206.13	ENSMUST00000045593.11	Daglb	Daglb-201	Known	Known	None	0.3499999940395355	None	None	None	None
m54284U_191109_043049/40174513/ccs	PacBio_Cortex_Rep2	mm10_ERCC_SIRV	chr9	120149747	120181322	+	6	2442	29334	77268	ENSMUSG00000032517.16	ENSMUST00000174193.7	Mobp	Mobp-204	Known	Known	None	0.30000001192092896	None	None	None	None
m54284U_191107_221739/21169618/ccs	PacBio_Cortex_Rep1	mm10_ERCC_SIRV	chr10	78169752	78162067	-	7	1347	30803	80912	ENSMUSG00000053329.7	ENSMUST00000001242.8	D10Jhu81e	D10Jhu81e-201	Known	Known	None	0.15000000596046448	None	None	None	None
m54284U_191109_043049/127271387/ccs	PacBio_Cortex_Rep2	mm10_ERCC_SIRV	chr11	103101876	103112182	+	9	1977	34598	559100	ENSMUSG00000056938.16	ENCODEMT000559100	Acbd4	ENCODEMT000559100	Known	NIC	None	0.6000000238418579	None	None	None	None
m54284U_191107_221739/132385317/ccs	PacBio_Cortex_Rep1	mm10_ERCC_SIRV	chr4	139092968	139082296	-	4	1756	12479	32483	ENSMUSG00000041120.6	ENSMUST00000042844.6	Nbl1	Nbl1-201	Known	Known	None	0.05000000074505806	None	None	None	None
m54284U_191107_221739/24904828/ccs	PacBio_Cortex_Rep1	mm10_ERCC_SIRV	chr10	78169748	78162067	-	7	1343	30803	80912	ENSMUSG00000053329.7	ENSMUST00000001242.8	D10Jhu81e	D10Jhu81e-201	Known	Known	None	0.15000000596046448	None	None	None	None
m54284U_191109_043049/133171766/ccs	PacBio_Cortex_Rep2	mm10_ERCC_SIRV	chr7	140857424	140863145	+	10	2354	23907	558621	ENSMUSG00000025485.13	ENCODEMT000558621	Ric8a	ENCODEMT000558621	Known	NNC	None	0.30000001192092896	None	None	None	None
m54284U_191213_120042/35719210/ccs	PacBio_Hippocampus_Rep2	mm10_ERCC_SIRV	chr5	143464594	143503593	+	15	2292	16017	42301	ENSMUSG00000039206.13	ENSMUST00000045593.11	Daglb	Daglb-201	Known	Known	None	0.15000000596046448	None	None	None	None
m54284U_191107_221739/26476586/ccs	PacBio_Cortex_Rep1	mm10_ERCC_SIRV	chr10	78169769	78162067	-	7	1364	30803	80912	ENSMUSG00000053329.7	ENSMUST00000001242.8	D10Jhu81e	D10Jhu81e-201	Known	Known	None	0.15000000596046448	None	None	None	None
m54284U_191109_043049/138936992/ccs	PacBio_Cortex_Rep2	mm10_ERCC_SIRV	chr11	103101698	103112199	+	10	2066	34598	91214	ENSMUSG00000056938.16	ENSMUST00000092559.12	Acbd4	Acbd4-202	Known	Known	None	0.15000000596046448	None	None	None	None
m54284U_191109_043049/45222377/ccs	PacBio_Cortex_Rep2	mm10_ERCC_SIRV	chr9	120149747	120181322	+	6	2442	29334	77268	ENSMUSG00000032517.16	ENSMUST00000174193.7	Mobp	Mobp-204	Known	Known	None	0.30000001192092896	None	None	None	None
m54284U_191107_221739/28836517/ccs	PacBio_Cortex_Rep1	mm10_ERCC_SIRV	chr10	78169749	78162067	-	7	1344	30803	80912	ENSMUSG00000053329.7	ENSMUST00000001242.8	D10Jhu81e	D10Jhu81e-201	Known	Known	None	0.15000000596046448	None	None	None	None
m54284U_191107_221739/158468191/ccs	PacBio_Cortex_Rep1	mm10_ERCC_SIRV	chr4	139092956	139082298	-	5	1989	12479	558883	ENSMUSG00000041120.6	ENCODEMT000558883	Nbl1	ENCODEMT000558883	Known	NIC	None	0.05000000074505806	None	None	None	None
m54284U_191107_221739/34211745/ccs	PacBio_Cortex_Rep1	mm10_ERCC_SIRV	chr10	78169755	78162067	-	7	1350	30803	80912	ENSMUSG00000053329.7	ENSMUST00000001242.8	D10Jhu81e	D10Jhu81e-201	Known	Known	None	0.15000000596046448	None	None	None	None
m54284U_191109_043049/177015007/ccs	PacBio_Cortex_Rep2	mm10_ERCC_SIRV	chr11	103101698	103112199	+	9	1945	34598	91213	ENSMUSG00000056938.16	ENSMUST00000107040.9	Acbd4	Acbd4-203	Known	Known	None	0.15000000596046448	None	None	None	None
m54284U_191213_120042/122620091/ccs	PacBio_Hippocampus_Rep2	mm10_ERCC_SIRV	chr5	143464594	143504193	+	15	2892	16017	42301	ENSMUSG00000039206.13	ENSMUST00000045593.11	Daglb	Daglb-201	Known	Known	None	0.4000000059604645	None	None	None	None
m54284U_191109_043049/141690644/ccs	PacBio_Cortex_Rep2	mm10_ERCC_SIRV	chr7	140857424	140863142	+	10	2351	23907	62515	ENSMUSG00000025485.13	ENSMUST00000026558.6	Ric8a	Ric8a-201	Known	Known	None	0.30000001192092896	None	None	None	None
m54284U_191107_221739/38601473/ccs	PacBio_Cortex_Rep1	mm10_ERCC_SIRV	chr10	78169788	78162067	-	7	1383	30803	80912	ENSMUSG00000053329.7	ENSMUST00000001242.8	D10Jhu81e	D10Jhu81e-201	Known	Known	None	0.15000000596046448	None	None	None	None
m54284U_191109_043049/48499473/ccs	PacBio_Cortex_Rep2	mm10_ERCC_SIRV	chr9	120149747	120181327	+	6	2447	29334	77268	ENSMUSG00000032517.16	ENSMUST00000174193.7	Mobp	Mobp-204	Known	Known	None	0.25	None	None	None	None
m54284U_191109_043049/59179687/ccs	PacBio_Cortex_Rep2	mm10_ERCC_SIRV	chr4	139093000	139082289	-	7	2278	12479	558911	ENSMUSG00000041120.6	ENCODEMT000558911	Nbl1	ENCODEMT000558911	Known	NIC	None	0.05000000074505806	None	None	None	None
m54284U_191107_221739/38799261/ccs	PacBio_Cortex_Rep1	mm10_ERCC_SIRV	chr10	78169796	78162067	-	7	1391	30803	80912	ENSMUSG00000053329.7	ENSMUST00000001242.8	D10Jhu81e	D10Jhu81e-201	Known	Known	None	0.15000000596046448	None	None	None	None
m54284U_191212_053548/5770005/ccs	PacBio_Hippocampus_Rep1	mm10_ERCC_SIRV	chr11	103101697	103112213	+	11	2249	34598	559120	ENSMUSG00000056938.16	ENCODEMT000559120	Acbd4	ENCODEMT000559120	Known	NIC	None	0.15000000596046448	None	None	None	None
m54284U_191107_221739/30213014/ccs	PacBio_Cortex_Rep1	mm10_ERCC_SIRV	chr5	143464595	143504193	+	15	2891	16017	42301	ENSMUSG00000039206.13	ENSMUST00000045593.11	Daglb	Daglb-201	Known	Known	None	0.4000000059604645	None	None	None	None
m54284U_191107_221739/41288941/ccs	PacBio_Cortex_Rep1	mm10_ERCC_SIRV	chr10	78169748	78162067	-	7	1343	30803	80912	ENSMUSG00000053329.7	ENSMUST00000001242.8	D10Jhu81e	D10Jhu81e-201	Known	Known	None	0.15000000596046448	None	None	None	None
m54284U_191109_043049/156371090/ccs	PacBio_Cortex_Rep2	mm10_ERCC_SIRV	chr7	140857424	140863142	+	10	2351	23907	62515	ENSMUSG00000025485.13	ENSMUST00000026558.6	Ric8a	Ric8a-201	Known	Known	None	0.30000001192092896	None	None	None	None
m54284U_191107_221739/50922193/ccs	PacBio_Cortex_Rep1	mm10_ERCC_SIRV	chr10	78169757	78162067	-	7	1352	30803	80912	ENSMUSG00000053329.7	ENSMUST00000001242.8	D10Jhu81e	D10Jhu81e-201	Known	Known	None	0.15000000596046448	None	None	None	None
m54284U_191212_053548/12978026/ccs	PacBio_Hippocampus_Rep1	mm10_ERCC_SIRV	chr11	103101698	103112182	+	10	2052	34598	559162	ENSMUSG00000056938.16	ENCODEMT000559162	Acbd4	ENCODEMT000559162	Known	NIC	None	0.6000000238418579	None	None	None	None
m54284U_191109_043049/66650252/ccs	PacBio_Cortex_Rep2	mm10_ERCC_SIRV	chr4	139092969	139082296	-	4	1757	12479	32483	ENSMUSG00000041120.6	ENSMUST00000042844.6	Nbl1	Nbl1-201	Known	Known	None	0.05000000074505806	None	None	None	None
m54284U_191109_043049/54331950/ccs	PacBio_Cortex_Rep2	mm10_ERCC_SIRV	chr9	120149747	120181326	+	6	2446	29334	77268	ENSMUSG00000032517.16	ENSMUST00000174193.7	Mobp	Mobp-204	Known	Known	None	0.25	None	None	None	None
m54284U_191107_221739/55771277/ccs	PacBio_Cortex_Rep1	mm10_ERCC_SIRV	chr10	78169752	78162067	-	7	1347	30803	80912	ENSMUSG00000053329.7	ENSMUST00000001242.8	D10Jhu81e	D10Jhu81e-201	Known	Known	None	0.15000000596046448	None	None	None	None
m54284U_191107_221739/52496324/ccs	PacBio_Cortex_Rep1	mm10_ERCC_SIRV	chr5	143464595	143504193	+	15	2891	16017	42301	ENSMUSG00000039206.13	ENSMUST00000045593.11	Daglb	Daglb-201	Known	Known	None	0.4000000059604645	None	None	None	None
m54284U_191107_221739/60163523/ccs	PacBio_Cortex_Rep1	mm10_ERCC_SIRV	chr10	78169748	78162067	-	7	1343	30803	80912	ENSMUSG00000053329.7	ENSMUST00000001242.8	D10Jhu81e	D10Jhu81e-201	Known	Known	None	0.15000000596046448	None	None	None	None
m54284U_191109_043049/160563430/ccs	PacBio_Cortex_Rep2	mm10_ERCC_SIRV	chr7	140857424	140863142	+	10	2351	23907	62515	ENSMUSG00000025485.13	ENSMUST00000026558.6	Ric8a	Ric8a-201	Known	Known	None	0.30000001192092896	None	None	None	None
m54284U_191212_053548/19466778/ccs	PacBio_Hippocampus_Rep1	mm10_ERCC_SIRV	chr11	103101691	103112182	+	10	2308	34598	559150	ENSMUSG00000056938.16	ENCODEMT000559150	Acbd4	ENCODEMT000559150	Known	NIC	None	0.6000000238418579	None	None	None	None
m54284U_191107_221739/60752547/ccs	PacBio_Cortex_Rep1	mm10_ERCC_SIRV	chr10	78169763	78162067	-	7	1358	30803	80912	ENSMUSG00000053329.7	ENSMUST00000001242.8	D10Jhu81e	D10Jhu81e-201	Known	Known	None	0.15000000596046448	None	None	None	None
m54284U_191107_221739/56362349/ccs	PacBio_Cortex_Rep1	mm10_ERCC_SIRV	chr5	143464595	143504191	+	15	2889	16017	42301	ENSMUSG00000039206.13	ENSMUST00000045593.11	Daglb	Daglb-201	Known	Known	None	0.4000000059604645	None	None	None	None
m54284U_191109_043049/111543838/ccs	PacBio_Cortex_Rep2	mm10_ERCC_SIRV	chr4	139092851	139082296	-	4	1625	12479	32483	ENSMUSG00000041120.6	ENSMUST00000042844.6	Nbl1	Nbl1-201	Known	Known	None	0.05000000074505806	None	None	None	None
m54284U_191109_043049/55380452/ccs	PacBio_Cortex_Rep2	mm10_ERCC_SIRV	chr9	120149747	120181321	+	6	2441	29334	77268	ENSMUSG00000032517.16	ENSMUST00000174193.7	Mobp	Mobp-204	Known	Known	None	0.30000001192092896	None	None	None	None
m54284U_191107_221739/65931762/ccs	PacBio_Cortex_Rep1	mm10_ERCC_SIRV	chr10	78169748	78162067	-	7	1343	30803	80912	ENSMUSG00000053329.7	ENSMUST00000001242.8	D10Jhu81e	D10Jhu81e-201	Known	Known	None	0.15000000596046448	None	None	None	None
m54284U_191212_053548/50858456/ccs	PacBio_Hippocampus_Rep1	mm10_ERCC_SIRV	chr11	103101698	103112199	+	9	2138	34598	559118	ENSMUSG00000056938.16	ENCODEMT000559118	Acbd4	ENCODEMT000559118	Known	NIC	None	0.15000000596046448	None	None	None	None
m54284U_191109_043049/164497331/ccs	PacBio_Cortex_Rep2	mm10_ERCC_SIRV	chr7	140857424	140863142	+	10	2351	23907	62515	ENSMUSG00000025485.13	ENSMUST00000026558.6	Ric8a	Ric8a-201	Known	Known	None	0.30000001192092896	None	None	None	None
m54284U_191107_221739/74385633/ccs	PacBio_Cortex_Rep1	mm10_ERCC_SIRV	chr10	78169752	78162067	-	7	1347	30803	80912	ENSMUSG00000053329.7	ENSMUST00000001242.8	D10Jhu81e	D10Jhu81e-201	Known	Known	None	0.15000000596046448	None	None	None	None
m54284U_191107_221739/75170484/ccs	PacBio_Cortex_Rep1	mm10_ERCC_SIRV	chr10	78169765	78162067	-	7	1360	30803	80912	ENSMUSG00000053329.7	ENSMUST00000001242.8	D10Jhu81e	D10Jhu81e-201	Known	Known	None	0.15000000596046448	None	None	None	None
m54284U_191107_221739/123011926/ccs	PacBio_Cortex_Rep1	mm10_ERCC_SIRV	chr5	143464595	143503595	+	15	2293	16017	42301	ENSMUSG00000039206.13	ENSMUST00000045593.11	Daglb	Daglb-201	Known	Known	None	0.10000000149011612	None	None	None	None
m54284U_191109_043049/132579772/ccs	PacBio_Cortex_Rep2	mm10_ERCC_SIRV	chr4	139092969	139082296	-	4	1757	12479	32483	ENSMUSG00000041120.6	ENSMUST00000042844.6	Nbl1	Nbl1-201	Known	Known	None	0.05000000074505806	None	None	None	None
m54284U_191109_043049/56361577/ccs	PacBio_Cortex_Rep2	mm10_ERCC_SIRV	chr9	120149747	120181318	+	6	2438	29334	77268	ENSMUSG00000032517.16	ENSMUST00000174193.7	Mobp	Mobp-204	Known	Known	None	0.3499999940395355	None	None	None	None
m54284U_191212_053548/77662473/ccs	PacBio_Hippocampus_Rep1	mm10_ERCC_SIRV	chr11	103101698	103112199	+	9	1945	34598	91213	ENSMUSG00000056938.16	ENSMUST00000107040.9	Acbd4	Acbd4-203	Known	Known	None	0.15000000596046448	None	None	None	None
m54284U_191107_221739/78710921/ccs	PacBio_Cortex_Rep1	mm10_ERCC_SIRV	chr10	78169772	78162067	-	7	1361	30803	80912	ENSMUSG00000053329.7	ENSMUST00000001242.8	D10Jhu81e	D10Jhu81e-201	Known	Known	None	0.15000000596046448	None	None	None	None
m54284U_191109_043049/167905882/ccs	PacBio_Cortex_Rep2	mm10_ERCC_SIRV	chr7	140857424	140863142	+	10	2351	23907	62515	ENSMUSG00000025485.13	ENSMUST00000026558.6	Ric8a	Ric8a-201	Known	Known	None	0.30000001192092896	None	None	None	None
m54284U_191107_221739/86835979/ccs	PacBio_Cortex_Rep1	mm10_ERCC_SIRV	chr10	78169772	78162067	-	7	1367	30803	80912	ENSMUSG00000053329.7	ENSMUST00000001242.8	D10Jhu81e	D10Jhu81e-201	Known	Known	None	0.15000000596046448	None	None	None	None
m54284U_191107_221739/141886431/ccs	PacBio_Cortex_Rep1	mm10_ERCC_SIRV	chr5	143464698	143504190	+	14	2716	16017	559060	ENSMUSG00000039206.13	ENCODEMT000559060	Daglb	ENCODEMT000559060	Known	NIC	None	0.44999998807907104	None	None	None	None
m54284U_191109_043049/198547/ccs	PacBio_Cortex_Rep2	mm10_ERCC_SIRV	chr5	143464595	143502116	+	14	2442	16017	559163	ENSMUSG00000039206.13	ENCODEMT000559163	Daglb	ENCODEMT000559163	Known	NNC	None	0.3499999940395355	None	None	None	None
m54284U_191212_053548/99682397/ccs	PacBio_Hippocampus_Rep1	mm10_ERCC_SIRV	chr11	103101696	103112197	+	9	2493	34598	559111	ENSMUSG00000056938.16	ENCODEMT000559111	Acbd4	ENCODEMT000559111	Known	NIC	None	0.15000000596046448	None	None	None	None
m54284U_191107_221739/87295447/ccs	PacBio_Cortex_Rep1	mm10_ERCC_SIRV	chr10	78169748	78162067	-	7	1343	30803	80912	ENSMUSG00000053329.7	ENSMUST00000001242.8	D10Jhu81e	D10Jhu81e-201	Known	Known	None	0.15000000596046448	None	None	None	None
m54284U_191212_053548/9502976/ccs	PacBio_Hippocampus_Rep1	mm10_ERCC_SIRV	chr4	139092958	139082296	-	4	1746	12479	32483	ENSMUSG00000041120.6	ENSMUST00000042844.6	Nbl1	Nbl1-201	Known	Known	None	0.05000000074505806	None	None	None	None
m54284U_191109_043049/57608853/ccs	PacBio_Cortex_Rep2	mm10_ERCC_SIRV	chr9	120149747	120181322	+	6	2442	29334	77268	ENSMUSG00000032517.16	ENSMUST00000174193.7	Mobp	Mobp-204	Known	Known	None	0.30000001192092896	None	None	None	None
m54284U_191107_221739/89260090/ccs	PacBio_Cortex_Rep1	mm10_ERCC_SIRV	chr10	78169752	78162067	-	7	1347	30803	80912	ENSMUSG00000053329.7	ENSMUST00000001242.8	D10Jhu81e	D10Jhu81e-201	Known	Known	None	0.15000000596046448	None	None	None	None
m54284U_191109_043049/169150336/ccs	PacBio_Cortex_Rep2	mm10_ERCC_SIRV	chr7	140857424	140863142	+	10	2351	23907	62515	ENSMUSG00000025485.13	ENSMUST00000026558.6	Ric8a	Ric8a-201	Known	Known	None	0.30000001192092896	None	None	None	None
m54284U_191212_053548/124453438/ccs	PacBio_Hippocampus_Rep1	mm10_ERCC_SIRV	chr11	103101698	103112182	+	10	2049	34598	91214	ENSMUSG00000056938.16	ENSMUST00000092559.12	Acbd4	Acbd4-202	Known	Known	None	0.6000000238418579	None	None	None	None
m54284U_191107_221739/89983187/ccs	PacBio_Cortex_Rep1	mm10_ERCC_SIRV	chr10	78169752	78162067	-	7	1347	30803	80912	ENSMUSG00000053329.7	ENSMUST00000001242.8	D10Jhu81e	D10Jhu81e-201	Known	Known	None	0.15000000596046448	None	None	None	None
m54284U_191109_043049/28312620/ccs	PacBio_Cortex_Rep2	mm10_ERCC_SIRV	chr5	143464595	143504192	+	15	3244	16017	559109	ENSMUSG00000039206.13	ENCODEMT000559109	Daglb	ENCODEMT000559109	Known	NNC	None	0.4000000059604645	None	None	None	None
m54284U_191107_221739/92473843/ccs	PacBio_Cortex_Rep1	mm10_ERCC_SIRV	chr10	78169788	78162067	-	7	1383	30803	80912	ENSMUSG00000053329.7	ENSMUST00000001242.8	D10Jhu81e	D10Jhu81e-201	Known	Known	None	0.15000000596046448	None	None	None	None
m54284U_191212_053548/26871124/ccs	PacBio_Hippocampus_Rep1	mm10_ERCC_SIRV	chr4	139092990	139082296	-	4	1778	12479	32483	ENSMUSG00000041120.6	ENSMUST00000042844.6	Nbl1	Nbl1-201	Known	Known	None	0.05000000074505806	None	None	None	None
m54284U_191109_043049/75891581/ccs	PacBio_Cortex_Rep2	mm10_ERCC_SIRV	chr9	120149747	120181321	+	6	2441	29334	77268	ENSMUSG00000032517.16	ENSMUST00000174193.7	Mobp	Mobp-204	Known	Known	None	0.30000001192092896	None	None	None	None
m54284U_191213_120042/19663609/ccs	PacBio_Hippocampus_Rep2	mm10_ERCC_SIRV	chr11	103101698	103112182	+	10	2049	34598	91214	ENSMUSG00000056938.16	ENSMUST00000092559.12	Acbd4	Acbd4-202	Known	Known	None	0.6000000238418579	None	None	None	None
m54284U_191109_043049/169477582/ccs	PacBio_Cortex_Rep2	mm10_ERCC_SIRV	chr7	140857424	140863142	+	10	2351	23907	62515	ENSMUSG00000025485.13	ENSMUST00000026558.6	Ric8a	Ric8a-201	Known	Known	None	0.30000001192092896	None	None	None	None
m54284U_191107_221739/95486876/ccs	PacBio_Cortex_Rep1	mm10_ERCC_SIRV	chr10	78169750	78162067	-	7	1345	30803	80912	ENSMUSG00000053329.7	ENSMUST00000001242.8	D10Jhu81e	D10Jhu81e-201	Known	Known	None	0.15000000596046448	None	None	None	None
m54284U_191107_221739/108988142/ccs	PacBio_Cortex_Rep1	mm10_ERCC_SIRV	chr10	78169752	78162067	-	7	1347	30803	80912	ENSMUSG00000053329.7	ENSMUST00000001242.8	D10Jhu81e	D10Jhu81e-201	Known	Known	None	0.15000000596046448	None	None	None	None
m54284U_191109_043049/69536188/ccs	PacBio_Cortex_Rep2	mm10_ERCC_SIRV	chr5	143464595	143504189	+	15	2887	16017	42301	ENSMUSG00000039206.13	ENSMUST00000045593.11	Daglb	Daglb-201	Known	Known	None	0.44999998807907104	None	None	None	None
m54284U_191212_053548/30737197/ccs	PacBio_Hippocampus_Rep1	mm10_ERCC_SIRV	chr4	139092970	139082296	-	4	1758	12479	32483	ENSMUSG00000041120.6	ENSMUST00000042844.6	Nbl1	Nbl1-201	Known	Known	None	0.05000000074505806	None	None	None	None
m54284U_191213_120042/53871829/ccs	PacBio_Hippocampus_Rep2	mm10_ERCC_SIRV	chr11	103101697	103112214	+	7	2822	34598	559106	ENSMUSG00000056938.16	ENCODEMT000559106	Acbd4	ENCODEMT000559106	Known	NIC	None	0.15000000596046448	None	None	None	None
m54284U_191109_043049/76087359/ccs	PacBio_Cortex_Rep2	mm10_ERCC_SIRV	chr9	120149785	120181488	+	7	2784	29334	557331	ENSMUSG00000032517.16	ENCODEMT000557331	Mobp	ENCODEMT000557331	Known	NNC	None	0.30000001192092896	None	None	None	None
m54284U_191107_221739/109184055/ccs	PacBio_Cortex_Rep1	mm10_ERCC_SIRV	chr10	78169739	78162067	-	7	1334	30803	80912	ENSMUSG00000053329.7	ENSMUST00000001242.8	D10Jhu81e	D10Jhu81e-201	Known	Known	None	0.15000000596046448	None	None	None	None
m54284U_191212_053548/7537733/ccs	PacBio_Hippocampus_Rep1	mm10_ERCC_SIRV	chr7	140857424	140863142	+	10	2351	23907	62515	ENSMUSG00000025485.13	ENSMUST00000026558.6	Ric8a	Ric8a-201	Known	Known	None	0.30000001192092896	None	None	None	None
m54284U_191107_221739/113510753/ccs	PacBio_Cortex_Rep1	mm10_ERCC_SIRV	chr10	78169738	78162067	-	7	1333	30803	80912	ENSMUSG00000053329.7	ENSMUST00000001242.8	D10Jhu81e	D10Jhu81e-201	Known	Known	None	0.15000000596046448	None	None	None	None
m54284U_191107_221739/115933973/ccs	PacBio_Cortex_Rep1	mm10_ERCC_SIRV	chr10	78169736	78162067	-	7	1331	30803	80912	ENSMUSG00000053329.7	ENSMUST00000001242.8	D10Jhu81e	D10Jhu81e-201	Known	Known	None	0.15000000596046448	None	None	None	None
m54284U_191109_043049/81791301/ccs	PacBio_Cortex_Rep2	mm10_ERCC_SIRV	chr5	143464595	143504414	+	15	3112	16017	42301	ENSMUSG00000039206.13	ENSMUST00000045593.11	Daglb	Daglb-201	Known	Known	None	0.800000011920929	None	None	None	None
m54284U_191213_120042/83560863/ccs	PacBio_Hippocampus_Rep2	mm10_ERCC_SIRV	chr11	103101697	103112214	+	11	2250	34598	559120	ENSMUSG00000056938.16	ENCODEMT000559120	Acbd4	ENCODEMT000559120	Known	NIC	None	0.15000000596046448	None	None	None	None
m54284U_191109_043049/76940077/ccs	PacBio_Cortex_Rep2	mm10_ERCC_SIRV	chr9	120149747	120180421	+	6	1541	29334	77268	ENSMUSG00000032517.16	ENSMUST00000174193.7	Mobp	Mobp-204	Known	Known	None	0.550000011920929	None	None	None	None
m54284U_191212_053548/33817848/ccs	PacBio_Hippocampus_Rep1	mm10_ERCC_SIRV	chr4	139092969	139082296	-	4	1757	12479	32483	ENSMUSG00000041120.6	ENSMUST00000042844.6	Nbl1	Nbl1-201	Known	Known	None	0.05000000074505806	None	None	None	None
m54284U_191107_221739/117312006/ccs	PacBio_Cortex_Rep1	mm10_ERCC_SIRV	chr10	78169749	78162067	-	7	1344	30803	80912	ENSMUSG00000053329.7	ENSMUST00000001242.8	D10Jhu81e	D10Jhu81e-201	Known	Known	None	0.15000000596046448	None	None	None	None
m54284U_191212_053548/12256250/ccs	PacBio_Hippocampus_Rep1	mm10_ERCC_SIRV	chr7	140857424	140863140	+	10	2349	23907	62515	ENSMUSG00000025485.13	ENSMUST00000026558.6	Ric8a	Ric8a-201	Known	Known	None	0.25	None	None	None	None
m54284U_191107_221739/117507024/ccs	PacBio_Cortex_Rep1	mm10_ERCC_SIRV	chr10	78169746	78162067	-	7	1341	30803	80912	ENSMUSG00000053329.7	ENSMUST00000001242.8	D10Jhu81e	D10Jhu81e-201	Known	Known	None	0.15000000596046448	None	None	None	None
m54284U_191213_120042/147718905/ccs	PacBio_Hippocampus_Rep2	mm10_ERCC_SIRV	chr11	103101697	103112197	+	7	2805	34598	559106	ENSMUSG00000056938.16	ENCODEMT000559106	Acbd4	ENCODEMT000559106	Known	NIC	None	0.6000000238418579	None	None	None	None
m54284U_191109_043049/82248958/ccs	PacBio_Cortex_Rep2	mm10_ERCC_SIRV	chr5	143464698	143504187	+	14	2713	16017	559060	ENSMUSG00000039206.13	ENCODEMT000559060	Daglb	ENCODEMT000559060	Known	NIC	None	0.4000000059604645	None	None	None	None
m54284U_191107_221739/118358409/ccs	PacBio_Cortex_Rep1	mm10_ERCC_SIRV	chr10	78169755	78162067	-	7	1350	30803	80912	ENSMUSG00000053329.7	ENSMUST00000001242.8	D10Jhu81e	D10Jhu81e-201	Known	Known	None	0.15000000596046448	None	None	None	None
m54284U_191212_053548/63178543/ccs	PacBio_Hippocampus_Rep1	mm10_ERCC_SIRV	chr4	139092990	139082296	-	4	1778	12479	32483	ENSMUSG00000041120.6	ENSMUST00000042844.6	Nbl1	Nbl1-201	Known	Known	None	0.05000000074505806	None	None	None	None
m54284U_191109_043049/81527509/ccs	PacBio_Cortex_Rep2	mm10_ERCC_SIRV	chr9	120149747	120181322	+	6	2442	29334	77268	ENSMUSG00000032517.16	ENSMUST00000174193.7	Mobp	Mobp-204	Known	Known	None	0.30000001192092896	None	None	None	None
m54284U_191212_053548/12650647/ccs	PacBio_Hippocampus_Rep1	mm10_ERCC_SIRV	chr7	140857424	140863143	+	10	2352	23907	62515	ENSMUSG00000025485.13	ENSMUST00000026558.6	Ric8a	Ric8a-201	Known	Known	None	0.25	None	None	None	None
m54284U_191107_221739/120194719/ccs	PacBio_Cortex_Rep1	mm10_ERCC_SIRV	chr10	78169766	78162067	-	7	1361	30803	80912	ENSMUSG00000053329.7	ENSMUST00000001242.8	D10Jhu81e	D10Jhu81e-201	Known	Known	None	0.15000000596046448	None	None	None	None
m54284U_191213_120042/180486469/ccs	PacBio_Hippocampus_Rep2	mm10_ERCC_SIRV	chr11	103101697	103112199	+	9	1948	34598	559121	ENSMUSG00000056938.16	ENCODEMT000559121	Acbd4	ENCODEMT000559121	Known	NIC	None	0.15000000596046448	None	None	None	None
m54284U_191107_221739/121635999/ccs	PacBio_Cortex_Rep1	mm10_ERCC_SIRV	chr10	78169755	78162067	-	7	1350	30803	80912	ENSMUSG00000053329.7	ENSMUST00000001242.8	D10Jhu81e	D10Jhu81e-201	Known	Known	None	0.15000000596046448	None	None	None	None
m54284U_191212_053548/46336404/ccs	PacBio_Hippocampus_Rep1	mm10_ERCC_SIRV	chr5	143464602	143502123	+	13	2584	16017	559084	ENSMUSG00000039206.13	ENCODEMT000559084	Daglb	ENCODEMT000559084	Known	ISM	Prefix	0.15000000596046448	None	None	None	None
m54284U_191107_221739/126289124/ccs	PacBio_Cortex_Rep1	mm10_ERCC_SIRV	chr10	78169748	78162067	-	7	1343	30803	80912	ENSMUSG00000053329.7	ENSMUST00000001242.8	D10Jhu81e	D10Jhu81e-201	Known	Known	None	0.15000000596046448	None	None	None	None
m54284U_191212_053548/87425166/ccs	PacBio_Hippocampus_Rep1	mm10_ERCC_SIRV	chr4	139092970	139082296	-	4	1758	12479	32483	ENSMUSG00000041120.6	ENSMUST00000042844.6	Nbl1	Nbl1-201	Known	Known	None	0.05000000074505806	None	None	None	None
m54284U_191107_221739/58000023/ccs	PacBio_Cortex_Rep1	mm10_ERCC_SIRV	chr11	103101699	103112186	+	9	1931	34598	91213	ENSMUSG00000056938.16	ENSMUST00000107040.9	Acbd4	Acbd4-203	Known	Known	None	0.44999998807907104	None	None	None	None
m54284U_191212_053548/19204320/ccs	PacBio_Hippocampus_Rep1	mm10_ERCC_SIRV	chr7	140857424	140863144	+	10	2353	23907	62515	ENSMUSG00000025485.13	ENSMUST00000026558.6	Ric8a	Ric8a-201	Known	Known	None	0.25	None	None	None	None
m54284U_191109_043049/83165803/ccs	PacBio_Cortex_Rep2	mm10_ERCC_SIRV	chr9	120149747	120181484	+	6	2604	29334	77268	ENSMUSG00000032517.16	ENSMUST00000174193.7	Mobp	Mobp-204	Known	Known	None	0.3499999940395355	None	None	None	None
m54284U_191107_221739/126484680/ccs	PacBio_Cortex_Rep1	mm10_ERCC_SIRV	chr10	78169757	78162067	-	7	1352	30803	80912	ENSMUSG00000053329.7	ENSMUST00000001242.8	D10Jhu81e	D10Jhu81e-201	Known	Known	None	0.15000000596046448	None	None	None	None
m54284U_191107_221739/127991907/ccs	PacBio_Cortex_Rep1	mm10_ERCC_SIRV	chr10	78169752	78162067	-	7	1347	30803	80912	ENSMUSG00000053329.7	ENSMUST00000001242.8	D10Jhu81e	D10Jhu81e-201	Known	Known	None	0.15000000596046448	None	None	None	None
m54284U_191212_053548/106889482/ccs	PacBio_Hippocampus_Rep1	mm10_ERCC_SIRV	chr5	143464595	143504193	+	15	2891	16017	42301	ENSMUSG00000039206.13	ENSMUST00000045593.11	Daglb	Daglb-201	Known	Known	None	0.4000000059604645	None	None	None	None
m54284U_191107_221739/79364897/ccs	PacBio_Cortex_Rep1	mm10_ERCC_SIRV	chr11	103101699	103112200	+	9	1945	34598	91213	ENSMUSG00000056938.16	ENSMUST00000107040.9	Acbd4	Acbd4-203	Known	Known	None	0.10000000149011612	None	None	None	None
m54284U_191107_221739/130680968/ccs	PacBio_Cortex_Rep1	mm10_ERCC_SIRV	chr10	78169769	78162067	-	7	1364	30803	80912	ENSMUSG00000053329.7	ENSMUST00000001242.8	D10Jhu81e	D10Jhu81e-201	Known	Known	None	0.15000000596046448	None	None	None	None
m54284U_191212_053548/102368460/ccs	PacBio_Hippocampus_Rep1	mm10_ERCC_SIRV	chr4	139093016	139082296	-	4	1804	12479	32483	ENSMUSG00000041120.6	ENSMUST00000042844.6	Nbl1	Nbl1-201	Known	Known	None	0.05000000074505806	None	None	None	None
m54284U_191212_053548/26085356/ccs	PacBio_Hippocampus_Rep1	mm10_ERCC_SIRV	chr7	140857424	140863140	+	10	2349	23907	62515	ENSMUSG00000025485.13	ENSMUST00000026558.6	Ric8a	Ric8a-201	Known	Known	None	0.25	None	None	None	None
m54284U_191109_043049/83821095/ccs	PacBio_Cortex_Rep2	mm10_ERCC_SIRV	chr9	120149747	120181319	+	6	2439	29334	77268	ENSMUSG00000032517.16	ENSMUST00000174193.7	Mobp	Mobp-204	Known	Known	None	0.3499999940395355	None	None	None	None
m54284U_191107_221739/133237053/ccs	PacBio_Cortex_Rep1	mm10_ERCC_SIRV	chr10	78169752	78162067	-	7	1347	30803	80912	ENSMUSG00000053329.7	ENSMUST00000001242.8	D10Jhu81e	D10Jhu81e-201	Known	Known	None	0.15000000596046448	None	None	None	None
m54284U_191107_221739/95159672/ccs	PacBio_Cortex_Rep1	mm10_ERCC_SIRV	chr11	103101699	103112182	+	9	1927	34598	91213	ENSMUSG00000056938.16	ENSMUST00000107040.9	Acbd4	Acbd4-203	Known	Known	None	0.6000000238418579	None	None	None	None
m54284U_191213_120042/29623706/ccs	PacBio_Hippocampus_Rep2	mm10_ERCC_SIRV	chr5	143464595	143504200	+	14	2723	16017	559164	ENSMUSG00000039206.13	ENCODEMT000559164	Daglb	ENCODEMT000559164	Known	NIC	None	0.25	None	None	None	None
m54284U_191107_221739/142082185/ccs	PacBio_Cortex_Rep1	mm10_ERCC_SIRV	chr10	78169765	78162067	-	7	1360	30803	80912	ENSMUSG00000053329.7	ENSMUST00000001242.8	D10Jhu81e	D10Jhu81e-201	Known	Known	None	0.15000000596046448	None	None	None	None
m54284U_191212_053548/125241943/ccs	PacBio_Hippocampus_Rep1	mm10_ERCC_SIRV	chr4	139092974	139082296	-	4	1762	12479	32483	ENSMUSG00000041120.6	ENSMUST00000042844.6	Nbl1	Nbl1-201	Known	Known	None	0.05000000074505806	None	None	None	None
m54284U_191212_053548/31065235/ccs	PacBio_Hippocampus_Rep1	mm10_ERCC_SIRV	chr7	140857526	140863145	+	10	2315	23907	558627	ENSMUSG00000025485.13	ENCODEMT000558627	Ric8a	ENCODEMT000558627	Known	NNC	None	0.30000001192092896	None	None	None	None
m54284U_191109_043049/84214445/ccs	PacBio_Cortex_Rep2	mm10_ERCC_SIRV	chr9	120149747	120181326	+	6	2446	29334	77268	ENSMUSG00000032517.16	ENSMUST00000174193.7	Mobp	Mobp-204	Known	Known	None	0.25	None	None	None	None
m54284U_191107_221739/144115769/ccs	PacBio_Cortex_Rep1	mm10_ERCC_SIRV	chr10	78169769	78162067	-	7	1364	30803	80912	ENSMUSG00000053329.7	ENSMUST00000001242.8	D10Jhu81e	D10Jhu81e-201	Known	Known	None	0.15000000596046448	None	None	None	None
m54284U_191107_221739/118097489/ccs	PacBio_Cortex_Rep1	mm10_ERCC_SIRV	chr11	103101699	103112184	+	9	1929	34598	91213	ENSMUSG00000056938.16	ENSMUST00000107040.9	Acbd4	Acbd4-203	Known	Known	None	0.5	None	None	None	None
m54284U_191107_221739/149946786/ccs	PacBio_Cortex_Rep1	mm10_ERCC_SIRV	chr10	78169765	78162067	-	7	1360	30803	80912	ENSMUSG00000053329.7	ENSMUST00000001242.8	D10Jhu81e	D10Jhu81e-201	Known	Known	None	0.15000000596046448	None	None	None	None
m54284U_191213_120042/62457144/ccs	PacBio_Hippocampus_Rep2	mm10_ERCC_SIRV	chr5	143464698	143504193	+	14	2719	16017	559060	ENSMUSG00000039206.13	ENCODEMT000559060	Daglb	ENCODEMT000559060	Known	NIC	None	0.4000000059604645	None	None	None	None
m54284U_191107_221739/153093873/ccs	PacBio_Cortex_Rep1	mm10_ERCC_SIRV	chr10	78169752	78162067	-	7	1347	30803	80912	ENSMUSG00000053329.7	ENSMUST00000001242.8	D10Jhu81e	D10Jhu81e-201	Known	Known	None	0.15000000596046448	None	None	None	None
m54284U_191107_221739/126944331/ccs	PacBio_Cortex_Rep1	mm10_ERCC_SIRV	chr11	103101699	103112199	+	9	1944	34598	91213	ENSMUSG00000056938.16	ENSMUST00000107040.9	Acbd4	Acbd4-203	Known	Known	None	0.15000000596046448	None	None	None	None
m54284U_191212_053548/37421168/ccs	PacBio_Hippocampus_Rep1	mm10_ERCC_SIRV	chr7	140857424	140863145	+	10	2354	23907	558621	ENSMUSG00000025485.13	ENCODEMT000558621	Ric8a	ENCODEMT000558621	Known	NNC	None	0.30000001192092896	None	None	None	None
m54284U_191212_053548/128124443/ccs	PacBio_Hippocampus_Rep1	mm10_ERCC_SIRV	chr4	139092964	139082296	-	4	1752	12479	32483	ENSMUSG00000041120.6	ENSMUST00000042844.6	Nbl1	Nbl1-201	Known	Known	None	0.05000000074505806	None	None	None	None
m54284U_191109_043049/100534376/ccs	PacBio_Cortex_Rep2	mm10_ERCC_SIRV	chr9	120149747	120182200	+	6	3301	29334	77268	ENSMUSG00000032517.16	ENSMUST00000174193.7	Mobp	Mobp-204	Known	Known	None	0.8999999761581421	None	None	None	None
m54284U_191107_221739/158074458/ccs	PacBio_Cortex_Rep1	mm10_ERCC_SIRV	chr10	78169795	78162067	-	7	1390	30803	80912	ENSMUSG00000053329.7	ENSMUST00000001242.8	D10Jhu81e	D10Jhu81e-201	Known	Known	None	0.15000000596046448	None	None	None	None
m54284U_191213_120042/75235865/ccs	PacBio_Hippocampus_Rep2	mm10_ERCC_SIRV	chr5	143464595	143504203	+	15	2901	16017	42301	ENSMUSG00000039206.13	ENSMUST00000045593.11	Daglb	Daglb-201	Known	Known	None	0.25	None	None	None	None
m54284U_191107_221739/162136854/ccs	PacBio_Cortex_Rep1	mm10_ERCC_SIRV	chr10	78169755	78162067	-	7	1350	30803	80912	ENSMUSG00000053329.7	ENSMUST00000001242.8	D10Jhu81e	D10Jhu81e-201	Known	Known	None	0.15000000596046448	None	None	None	None
m54284U_191107_221739/128386239/ccs	PacBio_Cortex_Rep1	mm10_ERCC_SIRV	chr11	103101697	103112198	+	9	2493	34598	559111	ENSMUSG00000056938.16	ENCODEMT000559111	Acbd4	ENCODEMT000559111	Known	NIC	None	0.15000000596046448	None	None	None	None
m54284U_191107_221739/162857406/ccs	PacBio_Cortex_Rep1	mm10_ERCC_SIRV	chr10	78169757	78162067	-	7	1352	30803	80912	ENSMUSG00000053329.7	ENSMUST00000001242.8	D10Jhu81e	D10Jhu81e-201	Known	Known	None	0.15000000596046448	None	None	None	None
m54284U_191212_053548/38733276/ccs	PacBio_Hippocampus_Rep1	mm10_ERCC_SIRV	chr7	140857424	140863142	+	10	2351	23907	62515	ENSMUSG00000025485.13	ENSMUST00000026558.6	Ric8a	Ric8a-201	Known	Known	None	0.30000001192092896	None	None	None	None
m54284U_191212_053548/144181453/ccs	PacBio_Hippocampus_Rep1	mm10_ERCC_SIRV	chr4	139092986	139082293	-	6	2266	12479	558891	ENSMUSG00000041120.6	ENCODEMT000558891	Nbl1	ENCODEMT000558891	Known	NNC	None	0.05000000074505806	None	None	None	None
m54284U_191109_043049/115542074/ccs	PacBio_Cortex_Rep2	mm10_ERCC_SIRV	chr9	120149747	120181322	+	6	2442	29334	77268	ENSMUSG00000032517.16	ENSMUST00000174193.7	Mobp	Mobp-204	Known	Known	None	0.30000001192092896	None	None	None	None
m54284U_191107_221739/164365190/ccs	PacBio_Cortex_Rep1	mm10_ERCC_SIRV	chr10	78169749	78162067	-	7	1344	30803	80912	ENSMUSG00000053329.7	ENSMUST00000001242.8	D10Jhu81e	D10Jhu81e-201	Known	Known	None	0.15000000596046448	None	None	None	None
m54284U_191109_043049/19007430/ccs	PacBio_Cortex_Rep2	mm10_ERCC_SIRV	chr11	103101699	103112197	+	9	1942	34598	91213	ENSMUSG00000056938.16	ENSMUST00000107040.9	Acbd4	Acbd4-203	Known	Known	None	0.15000000596046448	None	None	None	None
m54284U_191213_120042/78186783/ccs	PacBio_Hippocampus_Rep2	mm10_ERCC_SIRV	chr5	143464595	143504191	+	15	2889	16017	42301	ENSMUSG00000039206.13	ENSMUST00000045593.11	Daglb	Daglb-201	Known	Known	None	0.4000000059604645	None	None	None	None
m54284U_191107_221739/164692045/ccs	PacBio_Cortex_Rep1	mm10_ERCC_SIRV	chr10	78169746	78162067	-	7	1347	30803	80912	ENSMUSG00000053329.7	ENSMUST00000001242.8	D10Jhu81e	D10Jhu81e-201	Known	Known	None	0.15000000596046448	None	None	None	None
m54284U_191212_053548/39781106/ccs	PacBio_Hippocampus_Rep1	mm10_ERCC_SIRV	chr7	140857424	140863141	+	10	2350	23907	62515	ENSMUSG00000025485.13	ENSMUST00000026558.6	Ric8a	Ric8a-201	Known	Known	None	0.25	None	None	None	None
m54284U_191212_053548/176031330/ccs	PacBio_Hippocampus_Rep1	mm10_ERCC_SIRV	chr4	139092985	139082296	-	4	1773	12479	32483	ENSMUSG00000041120.6	ENSMUST00000042844.6	Nbl1	Nbl1-201	Known	Known	None	0.05000000074505806	None	None	None	None
m54284U_191109_043049/4915312/ccs	PacBio_Cortex_Rep2	mm10_ERCC_SIRV	chr10	78169795	78162067	-	7	1390	30803	80912	ENSMUSG00000053329.7	ENSMUST00000001242.8	D10Jhu81e	D10Jhu81e-201	Known	Known	None	0.15000000596046448	None	None	None	None
m54284U_191109_043049/115935960/ccs	PacBio_Cortex_Rep2	mm10_ERCC_SIRV	chr9	120149747	120181327	+	6	2447	29334	77268	ENSMUSG00000032517.16	ENSMUST00000174193.7	Mobp	Mobp-204	Known	Known	None	0.25	None	None	None	None
m54284U_191109_043049/78053856/ccs	PacBio_Cortex_Rep2	mm10_ERCC_SIRV	chr11	103101699	103112182	+	10	2048	34598	91214	ENSMUSG00000056938.16	ENSMUST00000092559.12	Acbd4	Acbd4-202	Known	Known	None	0.6000000238418579	None	None	None	None
m54284U_191213_120042/97714795/ccs	PacBio_Hippocampus_Rep2	mm10_ERCC_SIRV	chr5	143464698	143503599	+	14	2125	16017	559060	ENSMUSG00000039206.13	ENCODEMT000559060	Daglb	ENCODEMT000559060	Known	NIC	None	0.0	None	None	None	None
m54284U_191109_043049/6358146/ccs	PacBio_Cortex_Rep2	mm10_ERCC_SIRV	chr10	78169748	78162067	-	7	1343	30803	80912	ENSMUSG00000053329.7	ENSMUST00000001242.8	D10Jhu81e	D10Jhu81e-201	Known	Known	None	0.15000000596046448	None	None	None	None
m54284U_191109_043049/8390859/ccs	PacBio_Cortex_Rep2	mm10_ERCC_SIRV	chr10	78169755	78162067	-	7	1350	30803	80912	ENSMUSG00000053329.7	ENSMUST00000001242.8	D10Jhu81e	D10Jhu81e-201	Known	Known	None	0.15000000596046448	None	None	None	None
m54284U_191109_043049/79692477/ccs	PacBio_Cortex_Rep2	mm10_ERCC_SIRV	chr11	103101693	103112214	+	11	2200	34598	559124	ENSMUSG00000056938.16	ENCODEMT000559124	Acbd4	ENCODEMT000559124	Known	NIC	None	0.15000000596046448	None	None	None	None
m54284U_191213_120042/31393914/ccs	PacBio_Hippocampus_Rep2	mm10_ERCC_SIRV	chr4	139085681	139082290	-	3	1615	12479	558895	ENSMUSG00000041120.6	ENCODEMT000558895	Nbl1	ENCODEMT000558895	Known	ISM	Suffix	0.05000000074505806	None	None	None	None
m54284U_191109_043049/22741639/ccs	PacBio_Cortex_Rep2	mm10_ERCC_SIRV	chr10	78169749	78162067	-	7	1344	30803	80912	ENSMUSG00000053329.7	ENSMUST00000001242.8	D10Jhu81e	D10Jhu81e-201	Known	Known	None	0.15000000596046448	None	None	None	None
m54284U_191212_053548/40371826/ccs	PacBio_Hippocampus_Rep1	mm10_ERCC_SIRV	chr7	140857424	140863140	+	10	2349	23907	62515	ENSMUSG00000025485.13	ENSMUST00000026558.6	Ric8a	Ric8a-201	Known	Known	None	0.25	None	None	None	None
m54284U_191109_043049/118295138/ccs	PacBio_Cortex_Rep2	mm10_ERCC_SIRV	chr9	120149747	120181322	+	6	2442	29334	77268	ENSMUSG00000032517.16	ENSMUST00000174193.7	Mobp	Mobp-204	Known	Known	None	0.30000001192092896	None	None	None	None
m54284U_191213_120042/153159428/ccs	PacBio_Hippocampus_Rep2	mm10_ERCC_SIRV	chr5	143464595	143504203	+	15	2901	16017	42301	ENSMUSG00000039206.13	ENSMUST00000045593.11	Daglb	Daglb-201	Known	Known	None	0.25	None	None	None	None
m54284U_191109_043049/35127690/ccs	PacBio_Cortex_Rep2	mm10_ERCC_SIRV	chr10	78162329	78162067	-	1	263	30803	559165	ENSMUSG00000053329.7	ENCODEMT000559165	D10Jhu81e	ENCODEMT000559165	Known	Genomic	None	0.15000000596046448	None	None	None	None
m54284U_191212_053548/16713458/ccs	PacBio_Hippocampus_Rep1	mm10_ERCC_SIRV	chr11	103101690	103112197	+	10	2126	34598	559158	ENSMUSG00000056938.16	ENCODEMT000559158	Acbd4	ENCODEMT000559158	Known	NIC	None	0.15000000596046448	None	None	None	None
m54284U_191213_120042/31982303/ccs	PacBio_Hippocampus_Rep2	mm10_ERCC_SIRV	chr4	139092963	139082296	-	4	1751	12479	32483	ENSMUSG00000041120.6	ENSMUST00000042844.6	Nbl1	Nbl1-201	Known	Known	None	0.05000000074505806	None	None	None	None
m54284U_191109_043049/49087979/ccs	PacBio_Cortex_Rep2	mm10_ERCC_SIRV	chr10	78169744	78162067	-	7	1339	30803	80912	ENSMUSG00000053329.7	ENSMUST00000001242.8	D10Jhu81e	D10Jhu81e-201	Known	Known	None	0.15000000596046448	None	None	None	None
m54284U_191212_053548/44107772/ccs	PacBio_Hippocampus_Rep1	mm10_ERCC_SIRV	chr7	140857424	140863139	+	10	2348	23907	62515	ENSMUSG00000025485.13	ENSMUST00000026558.6	Ric8a	Ric8a-201	Known	Known	None	0.25	None	None	None	None
m54284U_191213_120042/169935558/ccs	PacBio_Hippocampus_Rep2	mm10_ERCC_SIRV	chr5	143464595	143504190	+	15	2888	16017	42301	ENSMUSG00000039206.13	ENSMUST00000045593.11	Daglb	Daglb-201	Known	Known	None	0.44999998807907104	None	None	None	None
m54284U_191109_043049/122225178/ccs	PacBio_Cortex_Rep2	mm10_ERCC_SIRV	chr9	120149747	120181322	+	6	2442	29334	77268	ENSMUSG00000032517.16	ENSMUST00000174193.7	Mobp	Mobp-204	Known	Known	None	0.30000001192092896	None	None	None	None
m54284U_191109_043049/52823719/ccs	PacBio_Cortex_Rep2	mm10_ERCC_SIRV	chr10	78169755	78162067	-	7	1350	30803	80912	ENSMUSG00000053329.7	ENSMUST00000001242.8	D10Jhu81e	D10Jhu81e-201	Known	Known	None	0.15000000596046448	None	None	None	None
m54284U_191212_053548/43712534/ccs	PacBio_Hippocampus_Rep1	mm10_ERCC_SIRV	chr11	103101699	103112197	+	12	2065	34598	559166	ENSMUSG00000056938.16	ENCODEMT000559166	Acbd4	ENCODEMT000559166	Known	NIC	None	0.15000000596046448	None	None	None	None
m54284U_191212_053548/56427041/ccs	PacBio_Hippocampus_Rep1	mm10_ERCC_SIRV	chr11	103101699	103115615	+	9	2417	34598	559167	ENSMUSG00000056938.16	ENCODEMT000559167	Acbd4	ENCODEMT000559167	Known	NNC	None	0.30000001192092896	None	None	None	None
m54284U_191109_043049/90441424/ccs	PacBio_Cortex_Rep2	mm10_ERCC_SIRV	chr10	78169757	78162067	-	7	1352	30803	80912	ENSMUSG00000053329.7	ENSMUST00000001242.8	D10Jhu81e	D10Jhu81e-201	Known	Known	None	0.15000000596046448	None	None	None	None
m54284U_191213_120042/33817800/ccs	PacBio_Hippocampus_Rep2	mm10_ERCC_SIRV	chr4	139092983	139082293	-	6	2263	12479	558891	ENSMUSG00000041120.6	ENCODEMT000558891	Nbl1	ENCODEMT000558891	Known	NNC	None	0.05000000074505806	None	None	None	None
m54284U_191107_221739/19270470/ccs	PacBio_Cortex_Rep1	mm10_ERCC_SIRV	chr5	143464596	143504186	+	15	2883	16017	42301	ENSMUSG00000039206.13	ENSMUST00000045593.11	Daglb	Daglb-201	Known	Known	None	0.4000000059604645	None	None	None	None
m54284U_191212_053548/56690859/ccs	PacBio_Hippocampus_Rep1	mm10_ERCC_SIRV	chr7	140857424	140863137	+	10	2346	23907	62515	ENSMUSG00000025485.13	ENSMUST00000026558.6	Ric8a	Ric8a-201	Known	Known	None	0.25	None	None	None	None
m54284U_191109_043049/97584451/ccs	PacBio_Cortex_Rep2	mm10_ERCC_SIRV	chr10	78169754	78162067	-	7	1349	30803	80912	ENSMUSG00000053329.7	ENSMUST00000001242.8	D10Jhu81e	D10Jhu81e-201	Known	Known	None	0.15000000596046448	None	None	None	None
m54284U_191109_043049/129960309/ccs	PacBio_Cortex_Rep2	mm10_ERCC_SIRV	chr9	120149747	120181323	+	6	2443	29334	77268	ENSMUSG00000032517.16	ENSMUST00000174193.7	Mobp	Mobp-204	Known	Known	None	0.25	None	None	None	None
m54284U_191212_053548/81724034/ccs	PacBio_Hippocampus_Rep1	mm10_ERCC_SIRV	chr11	103101699	103112199	+	9	1944	34598	91213	ENSMUSG00000056938.16	ENSMUST00000107040.9	Acbd4	Acbd4-203	Known	Known	None	0.15000000596046448	None	None	None	None
m54284U_191109_043049/100336539/ccs	PacBio_Cortex_Rep2	mm10_ERCC_SIRV	chr10	78169748	78162067	-	7	1343	30803	80912	ENSMUSG00000053329.7	ENSMUST00000001242.8	D10Jhu81e	D10Jhu81e-201	Known	Known	None	0.15000000596046448	None	None	None	None
m54284U_191213_120042/50529832/ccs	PacBio_Hippocampus_Rep2	mm10_ERCC_SIRV	chr4	139092977	139082297	-	6	2174	12479	558885	ENSMUSG00000041120.6	ENCODEMT000558885	Nbl1	ENCODEMT000558885	Known	NIC	None	0.05000000074505806	None	None	None	None
m54284U_191107_221739/73336690/ccs	PacBio_Cortex_Rep1	mm10_ERCC_SIRV	chr5	143464596	143504191	+	15	2888	16017	42301	ENSMUSG00000039206.13	ENSMUST00000045593.11	Daglb	Daglb-201	Known	Known	None	0.4000000059604645	None	None	None	None
m54284U_191109_043049/106498238/ccs	PacBio_Cortex_Rep2	mm10_ERCC_SIRV	chr10	78169749	78162067	-	7	1344	30803	80912	ENSMUSG00000053329.7	ENSMUST00000001242.8	D10Jhu81e	D10Jhu81e-201	Known	Known	None	0.15000000596046448	None	None	None	None
m54284U_191212_053548/63900187/ccs	PacBio_Hippocampus_Rep1	mm10_ERCC_SIRV	chr7	140857424	140863142	+	10	2351	23907	62515	ENSMUSG00000025485.13	ENSMUST00000026558.6	Ric8a	Ric8a-201	Known	Known	None	0.30000001192092896	None	None	None	None
m54284U_191212_053548/86050350/ccs	PacBio_Hippocampus_Rep1	mm10_ERCC_SIRV	chr11	103101698	103112197	+	7	2804	34598	559106	ENSMUSG00000056938.16	ENCODEMT000559106	Acbd4	ENCODEMT000559106	Known	NIC	None	0.6000000238418579	None	None	None	None
m54284U_191109_043049/115542077/ccs	PacBio_Cortex_Rep2	mm10_ERCC_SIRV	chr10	78169778	78162067	-	7	1373	30803	80912	ENSMUSG00000053329.7	ENSMUST00000001242.8	D10Jhu81e	D10Jhu81e-201	Known	Known	None	0.15000000596046448	None	None	None	None
m54284U_191109_043049/130941459/ccs	PacBio_Cortex_Rep2	mm10_ERCC_SIRV	chr9	120149747	120181476	+	6	2596	29334	77268	ENSMUSG00000032517.16	ENSMUST00000174193.7	Mobp	Mobp-204	Known	Known	None	0.4000000059604645	None	None	None	None
m54284U_191109_043049/115542374/ccs	PacBio_Cortex_Rep2	mm10_ERCC_SIRV	chr10	78169738	78162067	-	7	1333	30803	80912	ENSMUSG00000053329.7	ENSMUST00000001242.8	D10Jhu81e	D10Jhu81e-201	Known	Known	None	0.15000000596046448	None	None	None	None
m54284U_191213_120042/100533963/ccs	PacBio_Hippocampus_Rep2	mm10_ERCC_SIRV	chr4	139092967	139082297	-	6	2164	12479	558885	ENSMUSG00000041120.6	ENCODEMT000558885	Nbl1	ENCODEMT000558885	Known	NIC	None	0.05000000074505806	None	None	None	None
m54284U_191107_221739/76941808/ccs	PacBio_Cortex_Rep1	mm10_ERCC_SIRV	chr5	143464596	143504414	+	15	3111	16017	42301	ENSMUSG00000039206.13	ENSMUST00000045593.11	Daglb	Daglb-201	Known	Known	None	0.800000011920929	None	None	None	None
m54284U_191109_043049/119080536/ccs	PacBio_Cortex_Rep2	mm10_ERCC_SIRV	chr10	78169752	78162067	-	7	1347	30803	80912	ENSMUSG00000053329.7	ENSMUST00000001242.8	D10Jhu81e	D10Jhu81e-201	Known	Known	None	0.15000000596046448	None	None	None	None
m54284U_191212_053548/107808568/ccs	PacBio_Hippocampus_Rep1	mm10_ERCC_SIRV	chr11	103101877	103113616	+	9	3410	34598	559100	ENSMUSG00000056938.16	ENCODEMT000559100	Acbd4	ENCODEMT000559100	Known	NIC	None	0.3499999940395355	None	None	None	None
m54284U_191212_053548/69274347/ccs	PacBio_Hippocampus_Rep1	mm10_ERCC_SIRV	chr7	140857424	140863142	+	10	2351	23907	62515	ENSMUSG00000025485.13	ENSMUST00000026558.6	Ric8a	Ric8a-201	Known	Known	None	0.30000001192092896	None	None	None	None
m54284U_191109_043049/130025505/ccs	PacBio_Cortex_Rep2	mm10_ERCC_SIRV	chr10	78169739	78162067	-	7	1334	30803	80912	ENSMUSG00000053329.7	ENSMUST00000001242.8	D10Jhu81e	D10Jhu81e-201	Known	Known	None	0.15000000596046448	None	None	None	None
m54284U_191109_043049/134613026/ccs	PacBio_Cortex_Rep2	mm10_ERCC_SIRV	chr9	120149747	120181328	+	6	2448	29334	77268	ENSMUSG00000032517.16	ENSMUST00000174193.7	Mobp	Mobp-204	Known	Known	None	0.25	None	None	None	None
m54284U_191213_120042/104597920/ccs	PacBio_Hippocampus_Rep2	mm10_ERCC_SIRV	chr4	139092968	139082296	-	4	1756	12479	32483	ENSMUSG00000041120.6	ENSMUST00000042844.6	Nbl1	Nbl1-201	Known	Known	None	0.05000000074505806	None	None	None	None
m54284U_191107_221739/130155126/ccs	PacBio_Cortex_Rep1	mm10_ERCC_SIRV	chr5	143464596	143504193	+	15	2890	16017	42301	ENSMUSG00000039206.13	ENSMUST00000045593.11	Daglb	Daglb-201	Known	Known	None	0.4000000059604645	None	None	None	None
m54284U_191109_043049/137234140/ccs	PacBio_Cortex_Rep2	mm10_ERCC_SIRV	chr10	78169752	78162067	-	7	1347	30803	80912	ENSMUSG00000053329.7	ENSMUST00000001242.8	D10Jhu81e	D10Jhu81e-201	Known	Known	None	0.15000000596046448	None	None	None	None
m54284U_191212_053548/120652037/ccs	PacBio_Hippocampus_Rep1	mm10_ERCC_SIRV	chr11	103101692	103112199	+	10	2079	34598	559155	ENSMUSG00000056938.16	ENCODEMT000559155	Acbd4	ENCODEMT000559155	Known	NIC	None	0.15000000596046448	None	None	None	None
m54284U_191109_043049/142346642/ccs	PacBio_Cortex_Rep2	mm10_ERCC_SIRV	chr10	78169752	78162067	-	7	1347	30803	80912	ENSMUSG00000053329.7	ENSMUST00000001242.8	D10Jhu81e	D10Jhu81e-201	Known	Known	None	0.15000000596046448	None	None	None	None
m54284U_191212_053548/79628444/ccs	PacBio_Hippocampus_Rep1	mm10_ERCC_SIRV	chr7	140857424	140863142	+	10	2351	23907	62515	ENSMUSG00000025485.13	ENSMUST00000026558.6	Ric8a	Ric8a-201	Known	Known	None	0.30000001192092896	None	None	None	None
m54284U_191212_053548/150276767/ccs	PacBio_Hippocampus_Rep1	mm10_ERCC_SIRV	chr11	103101699	103112199	+	10	2065	34598	91214	ENSMUSG00000056938.16	ENSMUST00000092559.12	Acbd4	Acbd4-202	Known	Known	None	0.15000000596046448	None	None	None	None
m54284U_191109_043049/147523450/ccs	PacBio_Cortex_Rep2	mm10_ERCC_SIRV	chr10	78169773	78162067	-	7	1368	30803	80912	ENSMUSG00000053329.7	ENSMUST00000001242.8	D10Jhu81e	D10Jhu81e-201	Known	Known	None	0.15000000596046448	None	None	None	None
m54284U_191109_043049/148046472/ccs	PacBio_Cortex_Rep2	mm10_ERCC_SIRV	chr9	120149747	120181322	+	6	2442	29334	77268	ENSMUSG00000032517.16	ENSMUST00000174193.7	Mobp	Mobp-204	Known	Known	None	0.30000001192092896	None	None	None	None
m54284U_191109_043049/5898376/ccs	PacBio_Cortex_Rep2	mm10_ERCC_SIRV	chr5	143464596	143504193	+	15	2890	16017	42301	ENSMUSG00000039206.13	ENSMUST00000045593.11	Daglb	Daglb-201	Known	Known	None	0.4000000059604645	None	None	None	None
m54284U_191213_120042/126880340/ccs	PacBio_Hippocampus_Rep2	mm10_ERCC_SIRV	chr4	139092961	139082297	-	6	2158	12479	558885	ENSMUSG00000041120.6	ENCODEMT000558885	Nbl1	ENCODEMT000558885	Known	NIC	None	0.05000000074505806	None	None	None	None
m54284U_191109_043049/148244625/ccs	PacBio_Cortex_Rep2	mm10_ERCC_SIRV	chr10	78169748	78162067	-	7	1343	30803	80912	ENSMUSG00000053329.7	ENSMUST00000001242.8	D10Jhu81e	D10Jhu81e-201	Known	Known	None	0.15000000596046448	None	None	None	None
m54284U_191212_053548/157157040/ccs	PacBio_Hippocampus_Rep1	mm10_ERCC_SIRV	chr11	103101697	103112198	+	9	2493	34598	559111	ENSMUSG00000056938.16	ENCODEMT000559111	Acbd4	ENCODEMT000559111	Known	NIC	None	0.15000000596046448	None	None	None	None
m54284U_191109_043049/165087747/ccs	PacBio_Cortex_Rep2	mm10_ERCC_SIRV	chr10	78169768	78162067	-	7	1363	30803	80912	ENSMUSG00000053329.7	ENSMUST00000001242.8	D10Jhu81e	D10Jhu81e-201	Known	Known	None	0.15000000596046448	None	None	None	None
m54284U_191212_053548/89655534/ccs	PacBio_Hippocampus_Rep1	mm10_ERCC_SIRV	chr7	140857424	140863142	+	10	2351	23907	62515	ENSMUSG00000025485.13	ENSMUST00000026558.6	Ric8a	Ric8a-201	Known	Known	None	0.30000001192092896	None	None	None	None
m54284U_191213_120042/140642414/ccs	PacBio_Hippocampus_Rep2	mm10_ERCC_SIRV	chr4	139092969	139082296	-	4	1751	12479	32483	ENSMUSG00000041120.6	ENSMUST00000042844.6	Nbl1	Nbl1-201	Known	Known	None	0.05000000074505806	None	None	None	None
m54284U_191109_043049/150143297/ccs	PacBio_Cortex_Rep2	mm10_ERCC_SIRV	chr9	120149747	120181321	+	6	2441	29334	77268	ENSMUSG00000032517.16	ENSMUST00000174193.7	Mobp	Mobp-204	Known	Known	None	0.30000001192092896	None	None	None	None
m54284U_191109_043049/167053691/ccs	PacBio_Cortex_Rep2	mm10_ERCC_SIRV	chr10	78169748	78162067	-	7	1343	30803	80912	ENSMUSG00000053329.7	ENSMUST00000001242.8	D10Jhu81e	D10Jhu81e-201	Known	Known	None	0.15000000596046448	None	None	None	None
m54284U_191212_053548/10945526/ccs	PacBio_Hippocampus_Rep1	mm10_ERCC_SIRV	chr10	78169773	78162067	-	7	1368	30803	80912	ENSMUSG00000053329.7	ENSMUST00000001242.8	D10Jhu81e	D10Jhu81e-201	Known	Known	None	0.15000000596046448	None	None	None	None
m54284U_191212_053548/174392094/ccs	PacBio_Hippocampus_Rep1	mm10_ERCC_SIRV	chr11	103101698	103112212	+	11	2247	34598	559120	ENSMUSG00000056938.16	ENCODEMT000559120	Acbd4	ENCODEMT000559120	Known	NIC	None	0.15000000596046448	None	None	None	None
m54284U_191212_053548/32245936/ccs	PacBio_Hippocampus_Rep1	mm10_ERCC_SIRV	chr10	78169773	78162067	-	7	1368	30803	80912	ENSMUSG00000053329.7	ENSMUST00000001242.8	D10Jhu81e	D10Jhu81e-201	Known	Known	None	0.15000000596046448	None	None	None	None
m54284U_191213_120042/147849803/ccs	PacBio_Hippocampus_Rep2	mm10_ERCC_SIRV	chr4	139092964	139082296	-	4	1752	12479	32483	ENSMUSG00000041120.6	ENSMUST00000042844.6	Nbl1	Nbl1-201	Known	Known	None	0.05000000074505806	None	None	None	None
m54284U_191212_053548/93128285/ccs	PacBio_Hippocampus_Rep1	mm10_ERCC_SIRV	chr7	140857424	140863142	+	10	2351	23907	62515	ENSMUSG00000025485.13	ENSMUST00000026558.6	Ric8a	Ric8a-201	Known	Known	None	0.30000001192092896	None	None	None	None
m54284U_191109_043049/104729054/ccs	PacBio_Cortex_Rep2	mm10_ERCC_SIRV	chr5	143464596	143504193	+	15	2890	16017	42301	ENSMUSG00000039206.13	ENSMUST00000045593.11	Daglb	Daglb-201	Known	Known	None	0.4000000059604645	None	None	None	None
m54284U_191109_043049/152046017/ccs	PacBio_Cortex_Rep2	mm10_ERCC_SIRV	chr9	120149747	120181322	+	6	2442	29334	77268	ENSMUSG00000032517.16	ENSMUST00000174193.7	Mobp	Mobp-204	Known	Known	None	0.30000001192092896	None	None	None	None
m54284U_191213_120042/25823570/ccs	PacBio_Hippocampus_Rep2	mm10_ERCC_SIRV	chr10	78169749	78162067	-	7	1344	30803	80912	ENSMUSG00000053329.7	ENSMUST00000001242.8	D10Jhu81e	D10Jhu81e-201	Known	Known	None	0.15000000596046448	None	None	None	None
m54284U_191212_053548/175834025/ccs	PacBio_Hippocampus_Rep1	mm10_ERCC_SIRV	chr11	103101699	103112182	+	9	1927	34598	91213	ENSMUSG00000056938.16	ENSMUST00000107040.9	Acbd4	Acbd4-203	Known	Known	None	0.6000000238418579	None	None	None	None
m54284U_191213_120042/50135362/ccs	PacBio_Hippocampus_Rep2	mm10_ERCC_SIRV	chr10	78169768	78162067	-	7	1363	30803	80912	ENSMUSG00000053329.7	ENSMUST00000001242.8	D10Jhu81e	D10Jhu81e-201	Known	Known	None	0.15000000596046448	None	None	None	None
m54284U_191213_120042/149947786/ccs	PacBio_Hippocampus_Rep2	mm10_ERCC_SIRV	chr4	139092969	139082296	-	4	1757	12479	32483	ENSMUSG00000041120.6	ENSMUST00000042844.6	Nbl1	Nbl1-201	Known	Known	None	0.05000000074505806	None	None	None	None
m54284U_191213_120042/89523205/ccs	PacBio_Hippocampus_Rep2	mm10_ERCC_SIRV	chr10	78169746	78162067	-	7	1341	30803	80912	ENSMUSG00000053329.7	ENSMUST00000001242.8	D10Jhu81e	D10Jhu81e-201	Known	Known	None	0.15000000596046448	None	None	None	None
m54284U_191212_053548/178391812/ccs	PacBio_Hippocampus_Rep1	mm10_ERCC_SIRV	chr11	103101699	103112182	+	9	1927	34598	91213	ENSMUSG00000056938.16	ENSMUST00000107040.9	Acbd4	Acbd4-203	Known	Known	None	0.6000000238418579	None	None	None	None
m54284U_191212_053548/96143461/ccs	PacBio_Hippocampus_Rep1	mm10_ERCC_SIRV	chr7	140857424	140863139	+	10	2349	23907	62515	ENSMUSG00000025485.13	ENSMUST00000026558.6	Ric8a	Ric8a-201	Known	Known	None	0.25	None	None	None	None
m54284U_191109_043049/155648340/ccs	PacBio_Cortex_Rep2	mm10_ERCC_SIRV	chr9	120149747	120181322	+	6	2442	29334	77268	ENSMUSG00000032517.16	ENSMUST00000174193.7	Mobp	Mobp-204	Known	Known	None	0.30000001192092896	None	None	None	None
m54284U_191213_120042/108790894/ccs	PacBio_Hippocampus_Rep2	mm10_ERCC_SIRV	chr10	78169749	78162067	-	7	1344	30803	80912	ENSMUSG00000053329.7	ENSMUST00000001242.8	D10Jhu81e	D10Jhu81e-201	Known	Known	None	0.15000000596046448	None	None	None	None
m54284U_191109_043049/114689753/ccs	PacBio_Cortex_Rep2	mm10_ERCC_SIRV	chr5	143464596	143504193	+	15	2890	16017	42301	ENSMUSG00000039206.13	ENSMUST00000045593.11	Daglb	Daglb-201	Known	Known	None	0.4000000059604645	None	None	None	None
m54284U_191213_120042/48629155/ccs	PacBio_Hippocampus_Rep2	mm10_ERCC_SIRV	chr11	103101699	103112182	+	10	1742	34598	559168	ENSMUSG00000056938.16	ENCODEMT000559168	Acbd4	ENCODEMT000559168	Known	NIC	None	0.6000000238418579	None	None	None	None
m54284U_191213_120042/139266806/ccs	PacBio_Hippocampus_Rep2	mm10_ERCC_SIRV	chr10	78169769	78162067	-	7	1364	30803	80912	ENSMUSG00000053329.7	ENSMUST00000001242.8	D10Jhu81e	D10Jhu81e-201	Known	Known	None	0.15000000596046448	None	None	None	None
m54284U_191213_120042/154076928/ccs	PacBio_Hippocampus_Rep2	mm10_ERCC_SIRV	chr4	139092992	139082293	-	6	2272	12479	558891	ENSMUSG00000041120.6	ENCODEMT000558891	Nbl1	ENCODEMT000558891	Known	NNC	None	0.05000000074505806	None	None	None	None
m54284U_191213_120042/162400441/ccs	PacBio_Hippocampus_Rep2	mm10_ERCC_SIRV	chr10	78169865	78162067	-	7	1460	30803	80912	ENSMUSG00000053329.7	ENSMUST00000001242.8	D10Jhu81e	D10Jhu81e-201	Known	Known	None	0.15000000596046448	None	None	None	None
m54284U_191212_053548/105384642/ccs	PacBio_Hippocampus_Rep1	mm10_ERCC_SIRV	chr7	140857424	140863130	+	10	2339	23907	62515	ENSMUSG00000025485.13	ENSMUST00000026558.6	Ric8a	Ric8a-201	Known	Known	None	0.25	None	None	None	None
m54284U_191109_043049/159451780/ccs	PacBio_Cortex_Rep2	mm10_ERCC_SIRV	chr9	120149747	120181322	+	6	2442	29334	77268	ENSMUSG00000032517.16	ENSMUST00000174193.7	Mobp	Mobp-204	Known	Known	None	0.30000001192092896	None	None	None	None
m54284U_191109_043049/147456558/ccs	PacBio_Cortex_Rep2	mm10_ERCC_SIRV	chr5	143464596	143504193	+	15	2890	16017	42301	ENSMUSG00000039206.13	ENSMUST00000045593.11	Daglb	Daglb-201	Known	Known	None	0.4000000059604645	None	None	None	None
m54284U_191107_221739/22021173/ccs	PacBio_Cortex_Rep1	mm10_ERCC_SIRV	chr10	78169755	78162068	-	7	1349	30803	80912	ENSMUSG00000053329.7	ENSMUST00000001242.8	D10Jhu81e	D10Jhu81e-201	Known	Known	None	0.15000000596046448	None	None	None	None
m54284U_191213_120042/63571442/ccs	PacBio_Hippocampus_Rep2	mm10_ERCC_SIRV	chr11	103101699	103112182	+	9	2200	34598	559169	ENSMUSG00000056938.16	ENCODEMT000559169	Acbd4	ENCODEMT000559169	Known	NIC	None	0.6000000238418579	None	None	None	None
m54284U_191213_120042/174719378/ccs	PacBio_Hippocampus_Rep2	mm10_ERCC_SIRV	chr4	139092985	139082296	-	4	1773	12479	32483	ENSMUSG00000041120.6	ENSMUST00000042844.6	Nbl1	Nbl1-201	Known	Known	None	0.05000000074505806	None	None	None	None
m54284U_191107_221739/48235730/ccs	PacBio_Cortex_Rep1	mm10_ERCC_SIRV	chr10	78169755	78162068	-	7	1349	30803	80912	ENSMUSG00000053329.7	ENSMUST00000001242.8	D10Jhu81e	D10Jhu81e-201	Known	Known	None	0.15000000596046448	None	None	None	None
m54284U_191109_043049/163251603/ccs	PacBio_Cortex_Rep2	mm10_ERCC_SIRV	chr9	120149747	120181327	+	6	2447	29334	77268	ENSMUSG00000032517.16	ENSMUST00000174193.7	Mobp	Mobp-204	Known	Known	None	0.25	None	None	None	None
m54284U_191212_053548/115738460/ccs	PacBio_Hippocampus_Rep1	mm10_ERCC_SIRV	chr7	140857424	140863142	+	10	2351	23907	62515	ENSMUSG00000025485.13	ENSMUST00000026558.6	Ric8a	Ric8a-201	Known	Known	None	0.30000001192092896	None	None	None	None
m54284U_191107_221739/55117722/ccs	PacBio_Cortex_Rep1	mm10_ERCC_SIRV	chr10	78169746	78162068	-	7	1340	30803	80912	ENSMUSG00000053329.7	ENSMUST00000001242.8	D10Jhu81e	D10Jhu81e-201	Known	Known	None	0.15000000596046448	None	None	None	None
m54284U_191109_043049/163053701/ccs	PacBio_Cortex_Rep2	mm10_ERCC_SIRV	chr5	143464596	143504190	+	15	2887	16017	42301	ENSMUSG00000039206.13	ENSMUST00000045593.11	Daglb	Daglb-201	Known	Known	None	0.44999998807907104	None	None	None	None
m54284U_191213_120042/82576737/ccs	PacBio_Hippocampus_Rep2	mm10_ERCC_SIRV	chr11	103101699	103112198	+	10	2064	34598	91214	ENSMUSG00000056938.16	ENSMUST00000092559.12	Acbd4	Acbd4-202	Known	Known	None	0.15000000596046448	None	None	None	None
m54284U_191213_120042/19136602/ccs	PacBio_Hippocampus_Rep2	mm10_ERCC_SIRV	chr4	139092979	139082297	-	4	1766	12479	32483	ENSMUSG00000041120.6	ENSMUST00000042844.6	Nbl1	Nbl1-201	Known	Known	None	0.05000000074505806	None	None	None	None
m54284U_191107_221739/97190196/ccs	PacBio_Cortex_Rep1	mm10_ERCC_SIRV	chr10	78169755	78162068	-	7	1349	30803	80912	ENSMUSG00000053329.7	ENSMUST00000001242.8	D10Jhu81e	D10Jhu81e-201	Known	Known	None	0.15000000596046448	None	None	None	None
m54284U_191213_120042/50923002/ccs	PacBio_Hippocampus_Rep2	mm10_ERCC_SIRV	chr4	139092990	139082297	-	6	2044	12479	559170	ENSMUSG00000041120.6	ENCODEMT000559170	Nbl1	ENCODEMT000559170	Known	NNC	None	0.05000000074505806	None	None	None	None
m54284U_191107_221739/98107652/ccs	PacBio_Cortex_Rep1	mm10_ERCC_SIRV	chr10	78169765	78162068	-	7	1359	30803	80912	ENSMUSG00000053329.7	ENSMUST00000001242.8	D10Jhu81e	D10Jhu81e-201	Known	Known	None	0.15000000596046448	None	None	None	None
m54284U_191213_120042/120980007/ccs	PacBio_Hippocampus_Rep2	mm10_ERCC_SIRV	chr11	103101699	103112199	+	10	2065	34598	91214	ENSMUSG00000056938.16	ENSMUST00000092559.12	Acbd4	Acbd4-202	Known	Known	None	0.15000000596046448	None	None	None	None
m54284U_191109_043049/165152118/ccs	PacBio_Cortex_Rep2	mm10_ERCC_SIRV	chr9	120149747	120181319	+	6	2439	29334	77268	ENSMUSG00000032517.16	ENSMUST00000174193.7	Mobp	Mobp-204	Known	Known	None	0.3499999940395355	None	None	None	None
m54284U_191212_053548/127075345/ccs	PacBio_Hippocampus_Rep1	mm10_ERCC_SIRV	chr7	140857424	140863140	+	10	2349	23907	62515	ENSMUSG00000025485.13	ENSMUST00000026558.6	Ric8a	Ric8a-201	Known	Known	None	0.25	None	None	None	None
m54284U_191212_053548/30934353/ccs	PacBio_Hippocampus_Rep1	mm10_ERCC_SIRV	chr5	143464699	143504188	+	14	2713	16017	559060	ENSMUSG00000039206.13	ENCODEMT000559060	Daglb	ENCODEMT000559060	Known	NIC	None	0.4000000059604645	None	None	None	None
m54284U_191107_221739/122880186/ccs	PacBio_Cortex_Rep1	mm10_ERCC_SIRV	chr10	78169753	78162068	-	7	1347	30803	80912	ENSMUSG00000053329.7	ENSMUST00000001242.8	D10Jhu81e	D10Jhu81e-201	Known	Known	None	0.15000000596046448	None	None	None	None
m54284U_191213_120042/139200096/ccs	PacBio_Hippocampus_Rep2	mm10_ERCC_SIRV	chr11	103101698	103112196	+	9	1944	34598	559121	ENSMUSG00000056938.16	ENCODEMT000559121	Acbd4	ENCODEMT000559121	Known	NIC	None	0.15000000596046448	None	None	None	None
m54284U_191213_120042/52103918/ccs	PacBio_Hippocampus_Rep2	mm10_ERCC_SIRV	chr4	139092969	139082297	-	4	1756	12479	32483	ENSMUSG00000041120.6	ENSMUST00000042844.6	Nbl1	Nbl1-201	Known	Known	None	0.05000000074505806	None	None	None	None
m54284U_191107_221739/173736302/ccs	PacBio_Cortex_Rep1	mm10_ERCC_SIRV	chr10	78168915	78162068	-	5	1128	30803	559171	ENSMUSG00000053329.7	ENCODEMT000559171	D10Jhu81e	ENCODEMT000559171	Known	ISM	Suffix	0.15000000596046448	None	None	None	None
m54284U_191212_053548/52037713/ccs	PacBio_Hippocampus_Rep1	mm10_ERCC_SIRV	chr5	143464699	143504188	+	14	2713	16017	559060	ENSMUSG00000039206.13	ENCODEMT000559060	Daglb	ENCODEMT000559060	Known	NIC	None	0.4000000059604645	None	None	None	None
m54284U_191109_043049/176097757/ccs	PacBio_Cortex_Rep2	mm10_ERCC_SIRV	chr9	120149747	120181364	+	6	2484	29334	77268	ENSMUSG00000032517.16	ENSMUST00000174193.7	Mobp	Mobp-204	Known	Known	None	0.30000001192092896	None	None	None	None
m54284U_191212_053548/142148888/ccs	PacBio_Hippocampus_Rep1	mm10_ERCC_SIRV	chr7	140857424	140863140	+	10	2349	23907	62515	ENSMUSG00000025485.13	ENSMUST00000026558.6	Ric8a	Ric8a-201	Known	Known	None	0.25	None	None	None	None
m54284U_191107_221739/174194759/ccs	PacBio_Cortex_Rep1	mm10_ERCC_SIRV	chr10	78169738	78162068	-	7	1332	30803	80912	ENSMUSG00000053329.7	ENSMUST00000001242.8	D10Jhu81e	D10Jhu81e-201	Known	Known	None	0.15000000596046448	None	None	None	None
m54284U_191213_120042/142083429/ccs	PacBio_Hippocampus_Rep2	mm10_ERCC_SIRV	chr11	103101699	103112198	+	9	1943	34598	91213	ENSMUSG00000056938.16	ENSMUST00000107040.9	Acbd4	Acbd4-203	Known	Known	None	0.15000000596046448	None	None	None	None
m54284U_191109_043049/9503278/ccs	PacBio_Cortex_Rep2	mm10_ERCC_SIRV	chr10	78169738	78162068	-	7	1332	30803	80912	ENSMUSG00000053329.7	ENSMUST00000001242.8	D10Jhu81e	D10Jhu81e-201	Known	Known	None	0.15000000596046448	None	None	None	None
m54284U_191213_120042/133563481/ccs	PacBio_Hippocampus_Rep2	mm10_ERCC_SIRV	chr4	139092998	139082298	-	6	2194	12479	558885	ENSMUSG00000041120.6	ENCODEMT000558885	Nbl1	ENCODEMT000558885	Known	NIC	None	0.05000000074505806	None	None	None	None
m54284U_191109_043049/52887555/ccs	PacBio_Cortex_Rep2	mm10_ERCC_SIRV	chr10	78169769	78162068	-	7	1363	30803	80912	ENSMUSG00000053329.7	ENSMUST00000001242.8	D10Jhu81e	D10Jhu81e-201	Known	Known	None	0.15000000596046448	None	None	None	None
m54284U_191212_053548/145162661/ccs	PacBio_Hippocampus_Rep1	mm10_ERCC_SIRV	chr5	143464596	143504190	+	15	2887	16017	42301	ENSMUSG00000039206.13	ENSMUST00000045593.11	Daglb	Daglb-201	Known	Known	None	0.44999998807907104	None	None	None	None
m54284U_191213_120042/155321256/ccs	PacBio_Hippocampus_Rep2	mm10_ERCC_SIRV	chr11	103101697	103112190	+	9	2485	34598	559111	ENSMUSG00000056938.16	ENCODEMT000559111	Acbd4	ENCODEMT000559111	Known	NIC	None	0.25	None	None	None	None
m54284U_191109_043049/176358547/ccs	PacBio_Cortex_Rep2	mm10_ERCC_SIRV	chr9	120149747	120181322	+	6	2442	29334	77268	ENSMUSG00000032517.16	ENSMUST00000174193.7	Mobp	Mobp-204	Known	Known	None	0.30000001192092896	None	None	None	None
m54284U_191109_043049/74776873/ccs	PacBio_Cortex_Rep2	mm10_ERCC_SIRV	chr10	78169749	78162068	-	7	1343	30803	80912	ENSMUSG00000053329.7	ENSMUST00000001242.8	D10Jhu81e	D10Jhu81e-201	Known	Known	None	0.15000000596046448	None	None	None	None
m54284U_191212_053548/162726728/ccs	PacBio_Hippocampus_Rep1	mm10_ERCC_SIRV	chr7	140857424	140863142	+	10	2351	23907	62515	ENSMUSG00000025485.13	ENSMUST00000026558.6	Ric8a	Ric8a-201	Known	Known	None	0.30000001192092896	None	None	None	None
m54284U_191213_120042/177146558/ccs	PacBio_Hippocampus_Rep2	mm10_ERCC_SIRV	chr4	139092969	139082297	-	4	1756	12479	32483	ENSMUSG00000041120.6	ENSMUST00000042844.6	Nbl1	Nbl1-201	Known	Known	None	0.05000000074505806	None	None	None	None
m54284U_191109_043049/174326018/ccs	PacBio_Cortex_Rep2	mm10_ERCC_SIRV	chr10	78169749	78162068	-	7	1343	30803	80912	ENSMUSG00000053329.7	ENSMUST00000001242.8	D10Jhu81e	D10Jhu81e-201	Known	Known	None	0.15000000596046448	None	None	None	None
m54284U_191213_120042/159844002/ccs	PacBio_Hippocampus_Rep2	mm10_ERCC_SIRV	chr11	103101701	103112212	+	10	2112	34598	559104	ENSMUSG00000056938.16	ENCODEMT000559104	Acbd4	ENCODEMT000559104	Known	NIC	None	0.15000000596046448	None	None	None	None
m54284U_191212_053548/165086063/ccs	PacBio_Hippocampus_Rep1	mm10_ERCC_SIRV	chr5	143464596	143504190	+	15	2887	16017	42301	ENSMUSG00000039206.13	ENSMUST00000045593.11	Daglb	Daglb-201	Known	Known	None	0.44999998807907104	None	None	None	None
m54284U_191213_120042/66718167/ccs	PacBio_Hippocampus_Rep2	mm10_ERCC_SIRV	chr10	78169753	78162068	-	7	1347	30803	80912	ENSMUSG00000053329.7	ENSMUST00000001242.8	D10Jhu81e	D10Jhu81e-201	Known	Known	None	0.15000000596046448	None	None	None	None
m54284U_191109_043049/176818500/ccs	PacBio_Cortex_Rep2	mm10_ERCC_SIRV	chr9	120149747	120181322	+	6	2442	29334	77268	ENSMUSG00000032517.16	ENSMUST00000174193.7	Mobp	Mobp-204	Known	Known	None	0.30000001192092896	None	None	None	None
m54284U_191213_120042/8586366/ccs	PacBio_Hippocampus_Rep2	mm10_ERCC_SIRV	chr7	140857517	140863137	+	9	2229	23907	558642	ENSMUSG00000025485.13	ENCODEMT000558642	Ric8a	ENCODEMT000558642	Known	NIC	None	0.25	None	None	None	None
m54284U_191107_221739/6750808/ccs	PacBio_Cortex_Rep1	mm10_ERCC_SIRV	chr10	78169757	78162069	-	7	1350	30803	80912	ENSMUSG00000053329.7	ENSMUST00000001242.8	D10Jhu81e	D10Jhu81e-201	Known	Known	None	0.15000000596046448	None	None	None	None
m54284U_191107_221739/31655146/ccs	PacBio_Cortex_Rep1	mm10_ERCC_SIRV	chr11	103101698	103112182	+	9	2476	34598	559111	ENSMUSG00000056938.16	ENCODEMT000559111	Acbd4	ENCODEMT000559111	Known	NIC	None	0.6000000238418579	None	None	None	None
m54284U_191107_221739/77661723/ccs	PacBio_Cortex_Rep1	mm10_ERCC_SIRV	chr4	139092948	139082298	-	4	1745	12479	32483	ENSMUSG00000041120.6	ENSMUST00000042844.6	Nbl1	Nbl1-201	Known	Known	None	0.05000000074505806	None	None	None	None
m54284U_191107_221739/7733899/ccs	PacBio_Cortex_Rep1	mm10_ERCC_SIRV	chr10	78169766	78162069	-	7	1359	30803	80912	ENSMUSG00000053329.7	ENSMUST00000001242.8	D10Jhu81e	D10Jhu81e-201	Known	Known	None	0.15000000596046448	None	None	None	None
m54284U_191107_221739/15270320/ccs	PacBio_Cortex_Rep1	mm10_ERCC_SIRV	chr10	78169765	78162069	-	7	1358	30803	80912	ENSMUSG00000053329.7	ENSMUST00000001242.8	D10Jhu81e	D10Jhu81e-201	Known	Known	None	0.15000000596046448	None	None	None	None
m54284U_191213_120042/38733102/ccs	PacBio_Hippocampus_Rep2	mm10_ERCC_SIRV	chr5	143464603	143502116	+	13	2576	16017	559084	ENSMUSG00000039206.13	ENCODEMT000559084	Daglb	ENCODEMT000559084	Known	ISM	Prefix	0.30000001192092896	None	None	None	None
m54284U_191109_043049/179437893/ccs	PacBio_Cortex_Rep2	mm10_ERCC_SIRV	chr9	120149779	120181472	+	7	2737	29334	557359	ENSMUSG00000032517.16	ENCODEMT000557359	Mobp	ENCODEMT000557359	Known	NNC	None	0.30000001192092896	None	None	None	None
m54284U_191212_053548/34669812/ccs	PacBio_Hippocampus_Rep1	mm10_ERCC_SIRV	chr11	103101699	103112214	+	11	2248	34598	559120	ENSMUSG00000056938.16	ENCODEMT000559120	Acbd4	ENCODEMT000559120	Known	NIC	None	0.15000000596046448	None	None	None	None
m54284U_191213_120042/9240920/ccs	PacBio_Hippocampus_Rep2	mm10_ERCC_SIRV	chr7	140857424	140863142	+	10	2351	23907	62515	ENSMUSG00000025485.13	ENSMUST00000026558.6	Ric8a	Ric8a-201	Known	Known	None	0.30000001192092896	None	None	None	None
m54284U_191107_221739/40569519/ccs	PacBio_Cortex_Rep1	mm10_ERCC_SIRV	chr10	78169755	78162069	-	7	1348	30803	80912	ENSMUSG00000053329.7	ENSMUST00000001242.8	D10Jhu81e	D10Jhu81e-201	Known	Known	None	0.15000000596046448	None	None	None	None
m54284U_191212_053548/14027390/ccs	PacBio_Hippocampus_Rep1	mm10_ERCC_SIRV	chr4	139092969	139082298	-	4	1755	12479	32483	ENSMUSG00000041120.6	ENSMUST00000042844.6	Nbl1	Nbl1-201	Known	Known	None	0.05000000074505806	None	None	None	None
m54284U_191107_221739/54200941/ccs	PacBio_Cortex_Rep1	mm10_ERCC_SIRV	chr10	78169755	78162069	-	7	1348	30803	80912	ENSMUSG00000053329.7	ENSMUST00000001242.8	D10Jhu81e	D10Jhu81e-201	Known	Known	None	0.15000000596046448	None	None	None	None
m54284U_191213_120042/83298735/ccs	PacBio_Hippocampus_Rep2	mm10_ERCC_SIRV	chr5	143464596	143504203	+	15	2900	16017	42301	ENSMUSG00000039206.13	ENSMUST00000045593.11	Daglb	Daglb-201	Known	Known	None	0.25	None	None	None	None
m54284U_191212_053548/50463755/ccs	PacBio_Hippocampus_Rep1	mm10_ERCC_SIRV	chr11	103101698	103112197	+	9	2491	34598	559111	ENSMUSG00000056938.16	ENCODEMT000559111	Acbd4	ENCODEMT000559111	Known	NIC	None	0.15000000596046448	None	None	None	None
m54284U_191107_221739/55248363/ccs	PacBio_Cortex_Rep1	mm10_ERCC_SIRV	chr10	78169753	78162069	-	7	1346	30803	80912	ENSMUSG00000053329.7	ENSMUST00000001242.8	D10Jhu81e	D10Jhu81e-201	Known	Known	None	0.15000000596046448	None	None	None	None
m54284U_191109_043049/179635835/ccs	PacBio_Cortex_Rep2	mm10_ERCC_SIRV	chr9	120149747	120181320	+	6	2440	29334	77268	ENSMUSG00000032517.16	ENSMUST00000174193.7	Mobp	Mobp-204	Known	Known	None	0.30000001192092896	None	None	None	None
m54284U_191213_120042/10158710/ccs	PacBio_Hippocampus_Rep2	mm10_ERCC_SIRV	chr7	140857424	140863142	+	10	2351	23907	62515	ENSMUSG00000025485.13	ENSMUST00000026558.6	Ric8a	Ric8a-201	Known	Known	None	0.30000001192092896	None	None	None	None
m54284U_191212_053548/16843975/ccs	PacBio_Hippocampus_Rep1	mm10_ERCC_SIRV	chr4	139092916	139082298	-	4	1714	12479	32483	ENSMUSG00000041120.6	ENSMUST00000042844.6	Nbl1	Nbl1-201	Known	Known	None	0.05000000074505806	None	None	None	None
m54284U_191107_221739/65931964/ccs	PacBio_Cortex_Rep1	mm10_ERCC_SIRV	chr10	78169752	78162069	-	7	1345	30803	80912	ENSMUSG00000053329.7	ENSMUST00000001242.8	D10Jhu81e	D10Jhu81e-201	Known	Known	None	0.15000000596046448	None	None	None	None
m54284U_191212_053548/91686042/ccs	PacBio_Hippocampus_Rep1	mm10_ERCC_SIRV	chr11	103101700	103112202	+	9	1946	34598	91213	ENSMUSG00000056938.16	ENSMUST00000107040.9	Acbd4	Acbd4-203	Known	Known	None	0.10000000149011612	None	None	None	None
m54284U_191107_221739/66062230/ccs	PacBio_Cortex_Rep1	mm10_ERCC_SIRV	chr10	78169737	78162069	-	7	1330	30803	80912	ENSMUSG00000053329.7	ENSMUST00000001242.8	D10Jhu81e	D10Jhu81e-201	Known	Known	None	0.15000000596046448	None	None	None	None
m54284U_191213_120042/88213031/ccs	PacBio_Hippocampus_Rep2	mm10_ERCC_SIRV	chr5	143464596	143503601	+	15	2298	16017	42301	ENSMUSG00000039206.13	ENSMUST00000045593.11	Daglb	Daglb-201	Known	Known	None	0.0	None	None	None	None
m54284U_191107_221739/72024475/ccs	PacBio_Cortex_Rep1	mm10_ERCC_SIRV	chr10	78169758	78162069	-	7	1351	30803	80912	ENSMUSG00000053329.7	ENSMUST00000001242.8	D10Jhu81e	D10Jhu81e-201	Known	Known	None	0.15000000596046448	None	None	None	None
m54284U_191213_120042/34998004/ccs	PacBio_Hippocampus_Rep2	mm10_ERCC_SIRV	chr4	139092961	139082300	-	5	1992	12479	558883	ENSMUSG00000041120.6	ENCODEMT000558883	Nbl1	ENCODEMT000558883	Known	NIC	None	0.05000000074505806	None	None	None	None
m54284U_191212_053548/13173665/ccs	PacBio_Hippocampus_Rep1	mm10_ERCC_SIRV	chr9	120149747	120181320	+	6	2440	29334	77268	ENSMUSG00000032517.16	ENSMUST00000174193.7	Mobp	Mobp-204	Known	Known	None	0.30000001192092896	None	None	None	None
m54284U_191213_120042/11668267/ccs	PacBio_Hippocampus_Rep2	mm10_ERCC_SIRV	chr7	140857424	140863087	+	10	2296	23907	62515	ENSMUSG00000025485.13	ENSMUST00000026558.6	Ric8a	Ric8a-201	Known	Known	None	0.3499999940395355	None	None	None	None
m54284U_191212_053548/102301849/ccs	PacBio_Hippocampus_Rep1	mm10_ERCC_SIRV	chr11	103101700	103112212	+	8	2372	34598	559114	ENSMUSG00000056938.16	ENCODEMT000559114	Acbd4	ENCODEMT000559114	Known	ISM	Prefix	0.15000000596046448	None	None	None	None
m54284U_191107_221739/77464036/ccs	PacBio_Cortex_Rep1	mm10_ERCC_SIRV	chr10	78169783	78162069	-	7	1376	30803	80912	ENSMUSG00000053329.7	ENSMUST00000001242.8	D10Jhu81e	D10Jhu81e-201	Known	Known	None	0.15000000596046448	None	None	None	None
m54284U_191213_120042/173541365/ccs	PacBio_Hippocampus_Rep2	mm10_ERCC_SIRV	chr5	143464596	143504188	+	15	2885	16017	42301	ENSMUSG00000039206.13	ENSMUST00000045593.11	Daglb	Daglb-201	Known	Known	None	0.4000000059604645	None	None	None	None
m54284U_191107_221739/79103285/ccs	PacBio_Cortex_Rep1	mm10_ERCC_SIRV	chr10	78169768	78162069	-	7	1361	30803	80912	ENSMUSG00000053329.7	ENSMUST00000001242.8	D10Jhu81e	D10Jhu81e-201	Known	Known	None	0.15000000596046448	None	None	None	None
m54284U_191213_120042/50202203/ccs	PacBio_Hippocampus_Rep2	mm10_ERCC_SIRV	chr4	139092978	139082300	-	5	2009	12479	558883	ENSMUSG00000041120.6	ENCODEMT000558883	Nbl1	ENCODEMT000558883	Known	NIC	None	0.05000000074505806	None	None	None	None
m54284U_191212_053548/111150816/ccs	PacBio_Hippocampus_Rep1	mm10_ERCC_SIRV	chr11	103101693	103112197	+	10	2076	34598	559155	ENSMUSG00000056938.16	ENCODEMT000559155	Acbd4	ENCODEMT000559155	Known	NIC	None	0.15000000596046448	None	None	None	None
m54284U_191212_053548/23003339/ccs	PacBio_Hippocampus_Rep1	mm10_ERCC_SIRV	chr9	120149747	120181322	+	6	2442	29334	77268	ENSMUSG00000032517.16	ENSMUST00000174193.7	Mobp	Mobp-204	Known	Known	None	0.30000001192092896	None	None	None	None
m54284U_191107_221739/85852944/ccs	PacBio_Cortex_Rep1	mm10_ERCC_SIRV	chr10	78169752	78162069	-	7	1345	30803	80912	ENSMUSG00000053329.7	ENSMUST00000001242.8	D10Jhu81e	D10Jhu81e-201	Known	Known	None	0.15000000596046448	None	None	None	None
m54284U_191213_120042/12453250/ccs	PacBio_Hippocampus_Rep2	mm10_ERCC_SIRV	chr7	140857424	140863142	+	10	2351	23907	62515	ENSMUSG00000025485.13	ENSMUST00000026558.6	Ric8a	Ric8a-201	Known	Known	None	0.30000001192092896	None	None	None	None
m54284U_191109_043049/59966564/ccs	PacBio_Cortex_Rep2	mm10_ERCC_SIRV	chr2	136713454	136782354	+	8	2041	6224	16571	ENSMUSG00000027273.13	ENSMUST00000028727.10	Snap25	Snap25-201	Known	Known	None	0.15000000596046448	None	None	None	None
m54284U_191213_120042/179110332/ccs	PacBio_Hippocampus_Rep2	mm10_ERCC_SIRV	chr5	143464596	143504190	+	15	2887	16017	42301	ENSMUSG00000039206.13	ENSMUST00000045593.11	Daglb	Daglb-201	Known	Known	None	0.44999998807907104	None	None	None	None
m54284U_191107_221739/94831671/ccs	PacBio_Cortex_Rep1	mm10_ERCC_SIRV	chr10	78169736	78162069	-	7	1329	30803	80912	ENSMUSG00000053329.7	ENSMUST00000001242.8	D10Jhu81e	D10Jhu81e-201	Known	Known	None	0.15000000596046448	None	None	None	None
m54284U_191212_053548/112199587/ccs	PacBio_Hippocampus_Rep1	mm10_ERCC_SIRV	chr11	103101693	103112182	+	10	2061	34598	559155	ENSMUSG00000056938.16	ENCODEMT000559155	Acbd4	ENCODEMT000559155	Known	NIC	None	0.6000000238418579	None	None	None	None
m54284U_191107_221739/143264571/ccs	PacBio_Cortex_Rep1	mm10_ERCC_SIRV	chr10	78169834	78162069	-	7	1427	30803	80912	ENSMUSG00000053329.7	ENSMUST00000001242.8	D10Jhu81e	D10Jhu81e-201	Known	Known	None	0.15000000596046448	None	None	None	None
m54284U_191213_120042/114427412/ccs	PacBio_Hippocampus_Rep2	mm10_ERCC_SIRV	chr4	139092933	139082298	-	4	1719	12479	32483	ENSMUSG00000041120.6	ENSMUST00000042844.6	Nbl1	Nbl1-201	Known	Known	None	0.05000000074505806	None	None	None	None
m54284U_191109_043049/60228495/ccs	PacBio_Cortex_Rep2	mm10_ERCC_SIRV	chr2	136713454	136782341	+	8	2028	6224	16571	ENSMUSG00000027273.13	ENSMUST00000028727.10	Snap25	Snap25-201	Known	Known	None	0.0	None	None	None	None
m54284U_191212_053548/41092084/ccs	PacBio_Hippocampus_Rep1	mm10_ERCC_SIRV	chr9	120149747	120181322	+	6	2442	29334	77268	ENSMUSG00000032517.16	ENSMUST00000174193.7	Mobp	Mobp-204	Known	Known	None	0.30000001192092896	None	None	None	None
m54284U_191107_221739/148178760/ccs	PacBio_Cortex_Rep1	mm10_ERCC_SIRV	chr10	78169772	78162069	-	6	1272	30803	80914	ENSMUSG00000053329.7	ENSMUST00000219120.1	D10Jhu81e	D10Jhu81e-203	Known	Known	None	0.15000000596046448	None	None	None	None
m54284U_191213_120042/13697602/ccs	PacBio_Hippocampus_Rep2	mm10_ERCC_SIRV	chr7	140857424	140863142	+	10	2351	23907	62515	ENSMUSG00000025485.13	ENSMUST00000026558.6	Ric8a	Ric8a-201	Known	Known	None	0.30000001192092896	None	None	None	None
m54284U_191107_221739/58525236/ccs	PacBio_Cortex_Rep1	mm10_ERCC_SIRV	chr5	143464597	143504193	+	15	2889	16017	42301	ENSMUSG00000039206.13	ENSMUST00000045593.11	Daglb	Daglb-201	Known	Known	None	0.4000000059604645	None	None	None	None
m54284U_191212_053548/158531957/ccs	PacBio_Hippocampus_Rep1	mm10_ERCC_SIRV	chr11	103101694	103112214	+	11	2199	34598	559124	ENSMUSG00000056938.16	ENCODEMT000559124	Acbd4	ENCODEMT000559124	Known	NIC	None	0.15000000596046448	None	None	None	None
m54284U_191109_043049/60359300/ccs	PacBio_Cortex_Rep2	mm10_ERCC_SIRV	chr2	136713454	136782417	+	8	2104	6224	16571	ENSMUSG00000027273.13	ENSMUST00000028727.10	Snap25	Snap25-201	Known	Known	None	0.20000000298023224	None	None	None	None
m54284U_191107_221739/152373123/ccs	PacBio_Cortex_Rep1	mm10_ERCC_SIRV	chr10	78169770	78162069	-	7	1363	30803	80912	ENSMUSG00000053329.7	ENSMUST00000001242.8	D10Jhu81e	D10Jhu81e-201	Known	Known	None	0.15000000596046448	None	None	None	None
m54284U_191109_043049/133956348/ccs	PacBio_Cortex_Rep2	mm10_ERCC_SIRV	chr4	139092970	139082299	-	4	1761	12479	32483	ENSMUSG00000041120.6	ENSMUST00000042844.6	Nbl1	Nbl1-201	Known	Known	None	0.05000000074505806	None	None	None	None
m54284U_191109_043049/21629002/ccs	PacBio_Cortex_Rep2	mm10_ERCC_SIRV	chr10	78169755	78162069	-	7	1348	30803	80912	ENSMUSG00000053329.7	ENSMUST00000001242.8	D10Jhu81e	D10Jhu81e-201	Known	Known	None	0.15000000596046448	None	None	None	None
m54284U_191107_221739/74517136/ccs	PacBio_Cortex_Rep1	mm10_ERCC_SIRV	chr5	143464597	143504189	+	15	2885	16017	42301	ENSMUSG00000039206.13	ENSMUST00000045593.11	Daglb	Daglb-201	Known	Known	None	0.44999998807907104	None	None	None	None
m54284U_191212_053548/43320521/ccs	PacBio_Hippocampus_Rep1	mm10_ERCC_SIRV	chr9	120149747	120181322	+	6	2442	29334	77268	ENSMUSG00000032517.16	ENSMUST00000174193.7	Mobp	Mobp-204	Known	Known	None	0.30000001192092896	None	None	None	None
m54284U_191109_043049/60425333/ccs	PacBio_Cortex_Rep2	mm10_ERCC_SIRV	chr2	136713454	136782417	+	8	2104	6224	16571	ENSMUSG00000027273.13	ENSMUST00000028727.10	Snap25	Snap25-201	Known	Known	None	0.20000000298023224	None	None	None	None
m54284U_191213_120042/19530991/ccs	PacBio_Hippocampus_Rep2	mm10_ERCC_SIRV	chr7	140857424	140863142	+	10	2351	23907	62515	ENSMUSG00000025485.13	ENSMUST00000026558.6	Ric8a	Ric8a-201	Known	Known	None	0.30000001192092896	None	None	None	None
m54284U_191109_043049/29819073/ccs	PacBio_Cortex_Rep2	mm10_ERCC_SIRV	chr10	78169752	78162069	-	7	1345	30803	80912	ENSMUSG00000053329.7	ENSMUST00000001242.8	D10Jhu81e	D10Jhu81e-201	Known	Known	None	0.15000000596046448	None	None	None	None
m54284U_191213_120042/55248604/ccs	PacBio_Hippocampus_Rep2	mm10_ERCC_SIRV	chr11	103101700	103112199	+	9	1943	34598	91213	ENSMUSG00000056938.16	ENSMUST00000107040.9	Acbd4	Acbd4-203	Known	Known	None	0.15000000596046448	None	None	None	None
m54284U_191109_043049/49744644/ccs	PacBio_Cortex_Rep2	mm10_ERCC_SIRV	chr10	78169746	78162069	-	7	1339	30803	80912	ENSMUSG00000053329.7	ENSMUST00000001242.8	D10Jhu81e	D10Jhu81e-201	Known	Known	None	0.15000000596046448	None	None	None	None
m54284U_191212_053548/80478428/ccs	PacBio_Hippocampus_Rep1	mm10_ERCC_SIRV	chr4	139085403	139082293	-	2	1407	12479	558903	ENSMUSG00000041120.6	ENCODEMT000558903	Nbl1	ENCODEMT000558903	Known	ISM	Suffix	0.10000000149011612	None	None	None	None
m54284U_191109_043049/60557868/ccs	PacBio_Cortex_Rep2	mm10_ERCC_SIRV	chr2	136713454	136782422	+	8	2109	6224	16571	ENSMUSG00000027273.13	ENSMUST00000028727.10	Snap25	Snap25-201	Known	Known	None	0.15000000596046448	None	None	None	None
m54284U_191109_043049/52036722/ccs	PacBio_Cortex_Rep2	mm10_ERCC_SIRV	chr10	78169747	78162069	-	7	1340	30803	80912	ENSMUSG00000053329.7	ENSMUST00000001242.8	D10Jhu81e	D10Jhu81e-201	Known	Known	None	0.15000000596046448	None	None	None	None
m54284U_191107_221739/83036017/ccs	PacBio_Cortex_Rep1	mm10_ERCC_SIRV	chr5	143464686	143504180	+	13	2458	16017	559067	ENSMUSG00000039206.13	ENCODEMT000559067	Daglb	ENCODEMT000559067	Known	NIC	None	0.4000000059604645	None	None	None	None
m54284U_191213_120042/80871636/ccs	PacBio_Hippocampus_Rep2	mm10_ERCC_SIRV	chr11	103101691	103112182	+	10	2110	34598	559158	ENSMUSG00000056938.16	ENCODEMT000559158	Acbd4	ENCODEMT000559158	Known	NIC	None	0.6000000238418579	None	None	None	None
m54284U_191212_053548/49285445/ccs	PacBio_Hippocampus_Rep1	mm10_ERCC_SIRV	chr9	120149747	120181322	+	6	2442	29334	77268	ENSMUSG00000032517.16	ENSMUST00000174193.7	Mobp	Mobp-204	Known	Known	None	0.30000001192092896	None	None	None	None
m54284U_191213_120042/22743256/ccs	PacBio_Hippocampus_Rep2	mm10_ERCC_SIRV	chr7	140857424	140863142	+	10	2351	23907	62515	ENSMUSG00000025485.13	ENSMUST00000026558.6	Ric8a	Ric8a-201	Known	Known	None	0.30000001192092896	None	None	None	None
m54284U_191212_053548/41683125/ccs	PacBio_Hippocampus_Rep1	mm10_ERCC_SIRV	chr10	78169736	78162069	-	7	1329	30803	80912	ENSMUSG00000053329.7	ENSMUST00000001242.8	D10Jhu81e	D10Jhu81e-201	Known	Known	None	0.15000000596046448	None	None	None	None
m54284U_191109_043049/60752227/ccs	PacBio_Cortex_Rep2	mm10_ERCC_SIRV	chr2	136713454	136782354	+	8	2041	6224	16571	ENSMUSG00000027273.13	ENSMUST00000028727.10	Snap25	Snap25-201	Known	Known	None	0.15000000596046448	None	None	None	None
m54284U_191213_120042/111018356/ccs	PacBio_Hippocampus_Rep2	mm10_ERCC_SIRV	chr10	78169755	78162069	-	7	1348	30803	80912	ENSMUSG00000053329.7	ENSMUST00000001242.8	D10Jhu81e	D10Jhu81e-201	Known	Known	None	0.15000000596046448	None	None	None	None
m54284U_191213_120042/96796800/ccs	PacBio_Hippocampus_Rep2	mm10_ERCC_SIRV	chr11	103101700	103112182	+	9	1926	34598	91213	ENSMUSG00000056938.16	ENSMUST00000107040.9	Acbd4	Acbd4-203	Known	Known	None	0.6000000238418579	None	None	None	None
m54284U_191212_053548/125634053/ccs	PacBio_Hippocampus_Rep1	mm10_ERCC_SIRV	chr4	139093015	139082300	-	4	1799	12479	32483	ENSMUSG00000041120.6	ENSMUST00000042844.6	Nbl1	Nbl1-201	Known	Known	None	0.10000000149011612	None	None	None	None
m54284U_191107_221739/86902933/ccs	PacBio_Cortex_Rep1	mm10_ERCC_SIRV	chr5	143464597	143503600	+	15	2289	16017	42301	ENSMUSG00000039206.13	ENSMUST00000045593.11	Daglb	Daglb-201	Known	Known	None	0.0	None	None	None	None
m54284U_191213_120042/158008922/ccs	PacBio_Hippocampus_Rep2	mm10_ERCC_SIRV	chr10	78169748	78162069	-	7	1341	30803	80912	ENSMUSG00000053329.7	ENSMUST00000001242.8	D10Jhu81e	D10Jhu81e-201	Known	Known	None	0.15000000596046448	None	None	None	None
m54284U_191109_043049/60753720/ccs	PacBio_Cortex_Rep2	mm10_ERCC_SIRV	chr2	136713454	136782354	+	8	2041	6224	16571	ENSMUSG00000027273.13	ENSMUST00000028727.10	Snap25	Snap25-201	Known	Known	None	0.15000000596046448	None	None	None	None
m54284U_191212_053548/57804281/ccs	PacBio_Hippocampus_Rep1	mm10_ERCC_SIRV	chr9	120149747	120181322	+	6	2442	29334	77268	ENSMUSG00000032517.16	ENSMUST00000174193.7	Mobp	Mobp-204	Known	Known	None	0.30000001192092896	None	None	None	None
m54284U_191213_120042/32834303/ccs	PacBio_Hippocampus_Rep2	mm10_ERCC_SIRV	chr7	140857424	140863151	+	10	2360	23907	62515	ENSMUSG00000025485.13	ENSMUST00000026558.6	Ric8a	Ric8a-201	Known	Known	None	0.3499999940395355	None	None	None	None
m54284U_191107_221739/71829447/ccs	PacBio_Cortex_Rep1	mm10_ERCC_SIRV	chr11	103101694	103112199	+	10	2077	34598	559155	ENSMUSG00000056938.16	ENCODEMT000559155	Acbd4	ENCODEMT000559155	Known	NIC	None	0.15000000596046448	None	None	None	None
m54284U_191107_221739/11928299/ccs	PacBio_Cortex_Rep1	mm10_ERCC_SIRV	chr10	78169748	78162070	-	7	1331	30803	80912	ENSMUSG00000053329.7	ENSMUST00000001242.8	D10Jhu81e	D10Jhu81e-201	Known	Known	None	0.15000000596046448	None	None	None	None
m54284U_191213_120042/101385797/ccs	PacBio_Hippocampus_Rep2	mm10_ERCC_SIRV	chr4	139092975	139082300	-	4	1759	12479	32483	ENSMUSG00000041120.6	ENSMUST00000042844.6	Nbl1	Nbl1-201	Known	Known	None	0.10000000149011612	None	None	None	None
m54284U_191107_221739/96733265/ccs	PacBio_Cortex_Rep1	mm10_ERCC_SIRV	chr5	143464597	143504188	+	15	2884	16017	42301	ENSMUSG00000039206.13	ENSMUST00000045593.11	Daglb	Daglb-201	Known	Known	None	0.4000000059604645	None	None	None	None
m54284U_191109_043049/61079620/ccs	PacBio_Cortex_Rep2	mm10_ERCC_SIRV	chr2	136713454	136782419	+	8	2106	6224	16571	ENSMUSG00000027273.13	ENSMUST00000028727.10	Snap25	Snap25-201	Known	Known	None	0.20000000298023224	None	None	None	None
m54284U_191107_221739/80414779/ccs	PacBio_Cortex_Rep1	mm10_ERCC_SIRV	chr10	78169732	78162070	-	6	2002	30803	559172	ENSMUSG00000053329.7	ENCODEMT000559172	D10Jhu81e	ENCODEMT000559172	Known	ISM	Prefix	0.15000000596046448	None	None	None	None
m54284U_191107_221739/116457878/ccs	PacBio_Cortex_Rep1	mm10_ERCC_SIRV	chr11	103101701	103112180	+	9	1923	34598	91213	ENSMUSG00000056938.16	ENSMUST00000107040.9	Acbd4	Acbd4-203	Known	Known	None	0.6000000238418579	None	None	None	None
m54284U_191212_053548/58786358/ccs	PacBio_Hippocampus_Rep1	mm10_ERCC_SIRV	chr9	120149747	120181328	+	6	2448	29334	77268	ENSMUSG00000032517.16	ENSMUST00000174193.7	Mobp	Mobp-204	Known	Known	None	0.25	None	None	None	None
m54284U_191107_221739/121243402/ccs	PacBio_Cortex_Rep1	mm10_ERCC_SIRV	chr10	78169749	78162070	-	7	1341	30803	80912	ENSMUSG00000053329.7	ENSMUST00000001242.8	D10Jhu81e	D10Jhu81e-201	Known	Known	None	0.15000000596046448	None	None	None	None
m54284U_191213_120042/35391855/ccs	PacBio_Hippocampus_Rep2	mm10_ERCC_SIRV	chr7	140857424	140863142	+	10	2351	23907	62515	ENSMUSG00000025485.13	ENSMUST00000026558.6	Ric8a	Ric8a-201	Known	Known	None	0.30000001192092896	None	None	None	None
m54284U_191109_043049/61146200/ccs	PacBio_Cortex_Rep2	mm10_ERCC_SIRV	chr2	136713454	136782354	+	8	2041	6224	16571	ENSMUSG00000027273.13	ENSMUST00000028727.10	Snap25	Snap25-201	Known	Known	None	0.15000000596046448	None	None	None	None
m54284U_191213_120042/140838032/ccs	PacBio_Hippocampus_Rep2	mm10_ERCC_SIRV	chr4	139092991	139082300	-	4	1775	12479	32483	ENSMUSG00000041120.6	ENSMUST00000042844.6	Nbl1	Nbl1-201	Known	Known	None	0.10000000149011612	None	None	None	None
m54284U_191107_221739/106169224/ccs	PacBio_Cortex_Rep1	mm10_ERCC_SIRV	chr5	143464597	143504191	+	15	2887	16017	42301	ENSMUSG00000039206.13	ENSMUST00000045593.11	Daglb	Daglb-201	Known	Known	None	0.4000000059604645	None	None	None	None
m54284U_191107_221739/106365304/ccs	PacBio_Cortex_Rep1	mm10_ERCC_SIRV	chr10	78169755	78162071	-	7	1346	30803	80912	ENSMUSG00000053329.7	ENSMUST00000001242.8	D10Jhu81e	D10Jhu81e-201	Known	Known	None	0.15000000596046448	None	None	None	None
m54284U_191109_043049/95423252/ccs	PacBio_Cortex_Rep2	mm10_ERCC_SIRV	chr11	103101699	103112197	+	9	2490	34598	559111	ENSMUSG00000056938.16	ENCODEMT000559111	Acbd4	ENCODEMT000559111	Known	NIC	None	0.15000000596046448	None	None	None	None
m54284U_191107_221739/132973975/ccs	PacBio_Cortex_Rep1	mm10_ERCC_SIRV	chr10	78169752	78162071	-	7	1343	30803	80912	ENSMUSG00000053329.7	ENSMUST00000001242.8	D10Jhu81e	D10Jhu81e-201	Known	Known	None	0.15000000596046448	None	None	None	None
m54284U_191109_043049/61276397/ccs	PacBio_Cortex_Rep2	mm10_ERCC_SIRV	chr2	136713454	136782417	+	8	2104	6224	16571	ENSMUSG00000027273.13	ENSMUST00000028727.10	Snap25	Snap25-201	Known	Known	None	0.20000000298023224	None	None	None	None
m54284U_191212_053548/86443985/ccs	PacBio_Hippocampus_Rep1	mm10_ERCC_SIRV	chr9	120149747	120180411	+	6	1531	29334	77268	ENSMUSG00000032517.16	ENSMUST00000174193.7	Mobp	Mobp-204	Known	Known	None	0.4000000059604645	None	None	None	None
m54284U_191109_043049/104071716/ccs	PacBio_Cortex_Rep2	mm10_ERCC_SIRV	chr10	78169748	78162071	-	7	1339	30803	80912	ENSMUSG00000053329.7	ENSMUST00000001242.8	D10Jhu81e	D10Jhu81e-201	Known	Known	None	0.15000000596046448	None	None	None	None
m54284U_191213_120042/38340848/ccs	PacBio_Hippocampus_Rep2	mm10_ERCC_SIRV	chr7	140857424	140863150	+	10	2359	23907	62515	ENSMUSG00000025485.13	ENSMUST00000026558.6	Ric8a	Ric8a-201	Known	Known	None	0.30000001192092896	None	None	None	None
m54284U_191212_053548/95225508/ccs	PacBio_Hippocampus_Rep1	mm10_ERCC_SIRV	chr9	120149747	120181319	+	6	2552	29334	559173	ENSMUSG00000032517.16	ENCODEMT000559173	Mobp	ENCODEMT000559173	Known	NNC	None	0.3499999940395355	None	None	None	None
m54284U_191107_221739/114231066/ccs	PacBio_Cortex_Rep1	mm10_ERCC_SIRV	chr5	143464597	143504194	+	15	2890	16017	42301	ENSMUSG00000039206.13	ENSMUST00000045593.11	Daglb	Daglb-201	Known	Known	None	0.3499999940395355	None	None	None	None
m54284U_191107_221739/30673714/ccs	PacBio_Cortex_Rep1	mm10_ERCC_SIRV	chr4	139092968	139082293	-	5	3009	12479	558923	ENSMUSG00000041120.6	ENCODEMT000558923	Nbl1	ENCODEMT000558923	Known	NIC	None	0.15000000596046448	None	None	None	None
m54284U_191212_053548/14680688/ccs	PacBio_Hippocampus_Rep1	mm10_ERCC_SIRV	chr11	103101701	103112212	+	8	2349	34598	559114	ENSMUSG00000056938.16	ENCODEMT000559114	Acbd4	ENCODEMT000559114	Known	ISM	Prefix	0.15000000596046448	None	None	None	None
m54284U_191109_043049/61408989/ccs	PacBio_Cortex_Rep2	mm10_ERCC_SIRV	chr2	136713470	136782423	+	8	2105	6224	558089	ENSMUSG00000027273.13	ENCODEMT000558089	Snap25	ENCODEMT000558089	Known	NNC	None	0.25	None	None	None	None
m54284U_191109_043049/104663548/ccs	PacBio_Cortex_Rep2	mm10_ERCC_SIRV	chr10	78169752	78162067	-	6	2017	30803	559172	ENSMUSG00000053329.7	ENCODEMT000559172	D10Jhu81e	ENCODEMT000559172	Known	ISM	Prefix	0.15000000596046448	None	None	None	None
m54284U_191213_120042/78643749/ccs	PacBio_Hippocampus_Rep2	mm10_ERCC_SIRV	chr10	78169757	78162071	-	7	1348	30803	80912	ENSMUSG00000053329.7	ENSMUST00000001242.8	D10Jhu81e	D10Jhu81e-201	Known	Known	None	0.15000000596046448	None	None	None	None
m54284U_191212_053548/38667620/ccs	PacBio_Hippocampus_Rep1	mm10_ERCC_SIRV	chr11	103101700	103112199	+	9	1945	34598	559121	ENSMUSG00000056938.16	ENCODEMT000559121	Acbd4	ENCODEMT000559121	Known	NIC	None	0.15000000596046448	None	None	None	None
m54284U_191107_221739/116982499/ccs	PacBio_Cortex_Rep1	mm10_ERCC_SIRV	chr5	143464597	143504193	+	15	2889	16017	42301	ENSMUSG00000039206.13	ENSMUST00000045593.11	Daglb	Daglb-201	Known	Known	None	0.4000000059604645	None	None	None	None
m54284U_191109_043049/61538586/ccs	PacBio_Cortex_Rep2	mm10_ERCC_SIRV	chr2	136713454	136782352	+	8	2031	6224	16571	ENSMUSG00000027273.13	ENSMUST00000028727.10	Snap25	Snap25-201	Known	Known	None	0.15000000596046448	None	None	None	None
m54284U_191213_120042/45287981/ccs	PacBio_Hippocampus_Rep2	mm10_ERCC_SIRV	chr7	140857424	140863142	+	10	2351	23907	62515	ENSMUSG00000025485.13	ENSMUST00000026558.6	Ric8a	Ric8a-201	Known	Known	None	0.30000001192092896	None	None	None	None
m54284U_191212_053548/169410880/ccs	PacBio_Hippocampus_Rep1	mm10_ERCC_SIRV	chr4	139092966	139082305	-	4	1745	12479	32483	ENSMUSG00000041120.6	ENSMUST00000042844.6	Nbl1	Nbl1-201	Known	Known	None	0.15000000596046448	None	None	None	None
m54284U_191107_221739/8783543/ccs	PacBio_Cortex_Rep1	mm10_ERCC_SIRV	chr10	78169738	78162072	-	7	1328	30803	80912	ENSMUSG00000053329.7	ENSMUST00000001242.8	D10Jhu81e	D10Jhu81e-201	Known	Known	None	0.15000000596046448	None	None	None	None
m54284U_191212_053548/127535837/ccs	PacBio_Hippocampus_Rep1	mm10_ERCC_SIRV	chr9	120149747	120181322	+	6	2442	29334	77268	ENSMUSG00000032517.16	ENSMUST00000174193.7	Mobp	Mobp-204	Known	Known	None	0.30000001192092896	None	None	None	None
m54284U_191107_221739/12583394/ccs	PacBio_Cortex_Rep1	mm10_ERCC_SIRV	chr10	78169773	78162072	-	7	1363	30803	80912	ENSMUSG00000053329.7	ENSMUST00000001242.8	D10Jhu81e	D10Jhu81e-201	Known	Known	None	0.15000000596046448	None	None	None	None
m54284U_191109_043049/61539432/ccs	PacBio_Cortex_Rep2	mm10_ERCC_SIRV	chr2	136713454	136782354	+	8	2041	6224	16571	ENSMUSG00000027273.13	ENSMUST00000028727.10	Snap25	Snap25-201	Known	Known	None	0.15000000596046448	None	None	None	None
m54284U_191107_221739/38798474/ccs	PacBio_Cortex_Rep1	mm10_ERCC_SIRV	chr11	103101702	103112199	+	10	2062	34598	91214	ENSMUSG00000056938.16	ENSMUST00000092559.12	Acbd4	Acbd4-202	Known	Known	None	0.15000000596046448	None	None	None	None
m54284U_191107_221739/49414973/ccs	PacBio_Cortex_Rep1	mm10_ERCC_SIRV	chr10	78169765	78162072	-	7	1355	30803	80912	ENSMUSG00000053329.7	ENSMUST00000001242.8	D10Jhu81e	D10Jhu81e-201	Known	Known	None	0.15000000596046448	None	None	None	None
m54284U_191107_221739/121899730/ccs	PacBio_Cortex_Rep1	mm10_ERCC_SIRV	chr5	143464597	143503992	+	15	2688	16017	42301	ENSMUSG00000039206.13	ENSMUST00000045593.11	Daglb	Daglb-201	Known	Known	None	0.10000000149011612	None	None	None	None
m54284U_191109_043049/13830578/ccs	PacBio_Cortex_Rep2	mm10_ERCC_SIRV	chr5	143464597	143504191	+	15	2923	16017	559174	ENSMUSG00000039206.13	ENCODEMT000559174	Daglb	ENCODEMT000559174	Known	NNC	None	0.4000000059604645	None	None	None	None
m54284U_191213_120042/121309568/ccs	PacBio_Hippocampus_Rep2	mm10_ERCC_SIRV	chr4	139092986	139082306	-	4	1758	12479	32483	ENSMUSG00000041120.6	ENSMUST00000042844.6	Nbl1	Nbl1-201	Known	Known	None	0.15000000596046448	None	None	None	None
m54284U_191213_120042/49613569/ccs	PacBio_Hippocampus_Rep2	mm10_ERCC_SIRV	chr7	140857424	140863142	+	10	2351	23907	62515	ENSMUSG00000025485.13	ENSMUST00000026558.6	Ric8a	Ric8a-201	Known	Known	None	0.30000001192092896	None	None	None	None
m54284U_191107_221739/67831979/ccs	PacBio_Cortex_Rep1	mm10_ERCC_SIRV	chr10	78169769	78162072	-	7	1359	30803	80912	ENSMUSG00000053329.7	ENSMUST00000001242.8	D10Jhu81e	D10Jhu81e-201	Known	Known	None	0.15000000596046448	None	None	None	None
m54284U_191212_053548/127665255/ccs	PacBio_Hippocampus_Rep1	mm10_ERCC_SIRV	chr9	120149747	120181320	+	6	2440	29334	77268	ENSMUSG00000032517.16	ENSMUST00000174193.7	Mobp	Mobp-204	Known	Known	None	0.30000001192092896	None	None	None	None
m54284U_191109_043049/61604916/ccs	PacBio_Cortex_Rep2	mm10_ERCC_SIRV	chr2	136713454	136782417	+	8	2104	6224	16571	ENSMUSG00000027273.13	ENSMUST00000028727.10	Snap25	Snap25-201	Known	Known	None	0.20000000298023224	None	None	None	None
m54284U_191107_221739/158924914/ccs	PacBio_Cortex_Rep1	mm10_ERCC_SIRV	chr11	103101704	103112213	+	10	2104	34598	559104	ENSMUSG00000056938.16	ENCODEMT000559104	Acbd4	ENCODEMT000559104	Known	NIC	None	0.15000000596046448	None	None	None	None
m54284U_191107_221739/77136797/ccs	PacBio_Cortex_Rep1	mm10_ERCC_SIRV	chr10	78169766	78162072	-	7	1356	30803	80912	ENSMUSG00000053329.7	ENSMUST00000001242.8	D10Jhu81e	D10Jhu81e-201	Known	Known	None	0.15000000596046448	None	None	None	None
m54284U_191109_043049/118817781/ccs	PacBio_Cortex_Rep2	mm10_ERCC_SIRV	chr10	78169858	78162072	-	7	1448	30803	80912	ENSMUSG00000053329.7	ENSMUST00000001242.8	D10Jhu81e	D10Jhu81e-201	Known	Known	None	0.15000000596046448	None	None	None	None
m54284U_191109_043049/61605757/ccs	PacBio_Cortex_Rep2	mm10_ERCC_SIRV	chr2	136713454	136782417	+	8	2104	6224	16571	ENSMUSG00000027273.13	ENSMUST00000028727.10	Snap25	Snap25-201	Known	Known	None	0.20000000298023224	None	None	None	None
m54284U_191212_053548/40830705/ccs	PacBio_Hippocampus_Rep1	mm10_ERCC_SIRV	chr4	139092958	139082308	-	4	1712	12479	32483	ENSMUSG00000041120.6	ENSMUST00000042844.6	Nbl1	Nbl1-201	Known	Known	None	0.20000000298023224	None	None	None	None
m54284U_191109_043049/35390926/ccs	PacBio_Cortex_Rep2	mm10_ERCC_SIRV	chr5	143464597	143504193	+	15	2889	16017	42301	ENSMUSG00000039206.13	ENSMUST00000045593.11	Daglb	Daglb-201	Known	Known	None	0.4000000059604645	None	None	None	None
m54284U_191213_120042/50790931/ccs	PacBio_Hippocampus_Rep2	mm10_ERCC_SIRV	chr7	140857424	140863142	+	10	2351	23907	62515	ENSMUSG00000025485.13	ENSMUST00000026558.6	Ric8a	Ric8a-201	Known	Known	None	0.30000001192092896	None	None	None	None
m54284U_191107_221739/162464658/ccs	PacBio_Cortex_Rep1	mm10_ERCC_SIRV	chr11	103101702	103112199	+	9	2494	34598	559175	ENSMUSG00000056938.16	ENCODEMT000559175	Acbd4	ENCODEMT000559175	Known	NIC	None	0.15000000596046448	None	None	None	None
m54284U_191213_120042/54593251/ccs	PacBio_Hippocampus_Rep2	mm10_ERCC_SIRV	chr7	140857424	140863141	+	10	2329	23907	559176	ENSMUSG00000025485.13	ENCODEMT000559176	Ric8a	ENCODEMT000559176	Known	NNC	None	0.25	None	None	None	None
m54284U_191107_221739/120259670/ccs	PacBio_Cortex_Rep1	mm10_ERCC_SIRV	chr10	78169791	78162069	-	6	2054	30803	559172	ENSMUSG00000053329.7	ENCODEMT000559172	D10Jhu81e	ENCODEMT000559172	Known	ISM	Prefix	0.15000000596046448	None	None	None	None
m54284U_191212_053548/136054052/ccs	PacBio_Hippocampus_Rep1	mm10_ERCC_SIRV	chr9	120149747	120181314	+	6	2434	29334	77268	ENSMUSG00000032517.16	ENSMUST00000174193.7	Mobp	Mobp-204	Known	Known	None	0.30000001192092896	None	None	None	None
m54284U_191109_043049/119998173/ccs	PacBio_Cortex_Rep2	mm10_ERCC_SIRV	chr11	103101702	103112194	+	9	2484	34598	559177	ENSMUSG00000056938.16	ENCODEMT000559177	Acbd4	ENCODEMT000559177	Known	NNC	None	0.10000000149011612	None	None	None	None
m54284U_191109_043049/88736277/ccs	PacBio_Cortex_Rep2	mm10_ERCC_SIRV	chr10	78169772	78162073	-	7	1361	30803	80912	ENSMUSG00000053329.7	ENSMUST00000001242.8	D10Jhu81e	D10Jhu81e-201	Known	Known	None	0.15000000596046448	None	None	None	None
m54284U_191109_043049/61932448/ccs	PacBio_Cortex_Rep2	mm10_ERCC_SIRV	chr2	136713454	136782352	+	8	2039	6224	16571	ENSMUSG00000027273.13	ENSMUST00000028727.10	Snap25	Snap25-201	Known	Known	None	0.15000000596046448	None	None	None	None
m54284U_191212_053548/116851587/ccs	PacBio_Hippocampus_Rep1	mm10_ERCC_SIRV	chr4	139092994	139082305	-	6	2262	12479	558891	ENSMUSG00000041120.6	ENCODEMT000558891	Nbl1	ENCODEMT000558891	Known	NNC	None	0.20000000298023224	None	None	None	None
m54284U_191109_043049/36112062/ccs	PacBio_Cortex_Rep2	mm10_ERCC_SIRV	chr5	143464597	143504203	+	15	2899	16017	42301	ENSMUSG00000039206.13	ENSMUST00000045593.11	Daglb	Daglb-201	Known	Known	None	0.25	None	None	None	None
m54284U_191107_221739/13174345/ccs	PacBio_Cortex_Rep1	mm10_ERCC_SIRV	chr10	78169922	78162074	-	7	1510	30803	80912	ENSMUSG00000053329.7	ENSMUST00000001242.8	D10Jhu81e	D10Jhu81e-201	Known	Known	None	0.15000000596046448	None	None	None	None
m54284U_191212_053548/25034777/ccs	PacBio_Hippocampus_Rep1	mm10_ERCC_SIRV	chr11	103101702	103112182	+	11	2183	34598	559178	ENSMUSG00000056938.16	ENCODEMT000559178	Acbd4	ENCODEMT000559178	Known	NIC	None	0.6000000238418579	None	None	None	None
m54284U_191109_043049/62063211/ccs	PacBio_Cortex_Rep2	mm10_ERCC_SIRV	chr2	136713454	136782419	+	8	2106	6224	16571	ENSMUSG00000027273.13	ENSMUST00000028727.10	Snap25	Snap25-201	Known	Known	None	0.20000000298023224	None	None	None	None
m54284U_191107_221739/86376712/ccs	PacBio_Cortex_Rep1	mm10_ERCC_SIRV	chr10	78169743	78162074	-	7	1331	30803	80912	ENSMUSG00000053329.7	ENSMUST00000001242.8	D10Jhu81e	D10Jhu81e-201	Known	Known	None	0.15000000596046448	None	None	None	None
m54284U_191212_053548/138611073/ccs	PacBio_Hippocampus_Rep1	mm10_ERCC_SIRV	chr9	120149747	120181322	+	6	2442	29334	77268	ENSMUSG00000032517.16	ENSMUST00000174193.7	Mobp	Mobp-204	Known	Known	None	0.30000001192092896	None	None	None	None
m54284U_191213_120042/57805343/ccs	PacBio_Hippocampus_Rep2	mm10_ERCC_SIRV	chr7	140857424	140863143	+	10	2352	23907	62515	ENSMUSG00000025485.13	ENSMUST00000026558.6	Ric8a	Ric8a-201	Known	Known	None	0.25	None	None	None	None
m54284U_191213_120042/143591942/ccs	PacBio_Hippocampus_Rep2	mm10_ERCC_SIRV	chr4	139092985	139082309	-	6	2170	12479	558885	ENSMUSG00000041120.6	ENCODEMT000558885	Nbl1	ENCODEMT000558885	Known	NIC	None	0.20000000298023224	None	None	None	None
m54284U_191107_221739/42928724/ccs	PacBio_Cortex_Rep1	mm10_ERCC_SIRV	chr10	78169783	78162075	-	7	1370	30803	80912	ENSMUSG00000053329.7	ENSMUST00000001242.8	D10Jhu81e	D10Jhu81e-201	Known	Known	None	0.15000000596046448	None	None	None	None
m54284U_191109_043049/36766944/ccs	PacBio_Cortex_Rep2	mm10_ERCC_SIRV	chr5	143464597	143504190	+	15	2886	16017	42301	ENSMUSG00000039206.13	ENSMUST00000045593.11	Daglb	Daglb-201	Known	Known	None	0.44999998807907104	None	None	None	None
m54284U_191109_043049/62325161/ccs	PacBio_Cortex_Rep2	mm10_ERCC_SIRV	chr2	136713454	136782423	+	8	2110	6224	16571	ENSMUSG00000027273.13	ENSMUST00000028727.10	Snap25	Snap25-201	Known	Known	None	0.15000000596046448	None	None	None	None
m54284U_191107_221739/75628837/ccs	PacBio_Cortex_Rep1	mm10_ERCC_SIRV	chr10	78169748	78162075	-	7	1335	30803	80912	ENSMUSG00000053329.7	ENSMUST00000001242.8	D10Jhu81e	D10Jhu81e-201	Known	Known	None	0.15000000596046448	None	None	None	None
m54284U_191212_053548/104530219/ccs	PacBio_Hippocampus_Rep1	mm10_ERCC_SIRV	chr11	103101702	103112182	+	9	1924	34598	91213	ENSMUSG00000056938.16	ENSMUST00000107040.9	Acbd4	Acbd4-203	Known	Known	None	0.6000000238418579	None	None	None	None
m54284U_191212_053548/141362871/ccs	PacBio_Hippocampus_Rep1	mm10_ERCC_SIRV	chr9	120149747	120181313	+	6	2433	29334	77268	ENSMUSG00000032517.16	ENSMUST00000174193.7	Mobp	Mobp-204	Known	Known	None	0.30000001192092896	None	None	None	None
m54284U_191107_221739/176425103/ccs	PacBio_Cortex_Rep1	mm10_ERCC_SIRV	chr10	78169752	78162075	-	7	1339	30803	80912	ENSMUSG00000053329.7	ENSMUST00000001242.8	D10Jhu81e	D10Jhu81e-201	Known	Known	None	0.15000000596046448	None	None	None	None
m54284U_191213_120042/65602710/ccs	PacBio_Hippocampus_Rep2	mm10_ERCC_SIRV	chr7	140857424	140863142	+	10	2351	23907	62515	ENSMUSG00000025485.13	ENSMUST00000026558.6	Ric8a	Ric8a-201	Known	Known	None	0.30000001192092896	None	None	None	None
m54284U_191109_043049/45156743/ccs	PacBio_Cortex_Rep2	mm10_ERCC_SIRV	chr5	143464597	143504193	+	15	2889	16017	42301	ENSMUSG00000039206.13	ENSMUST00000045593.11	Daglb	Daglb-201	Known	Known	None	0.4000000059604645	None	None	None	None
m54284U_191212_053548/167249628/ccs	PacBio_Hippocampus_Rep1	mm10_ERCC_SIRV	chr4	139092966	139082309	-	4	1741	12479	32483	ENSMUSG00000041120.6	ENSMUST00000042844.6	Nbl1	Nbl1-201	Known	Known	None	0.25	None	None	None	None
m54284U_191109_043049/62325451/ccs	PacBio_Cortex_Rep2	mm10_ERCC_SIRV	chr2	136713454	136782419	+	8	2106	6224	16571	ENSMUSG00000027273.13	ENSMUST00000028727.10	Snap25	Snap25-201	Known	Known	None	0.20000000298023224	None	None	None	None
m54284U_191213_120042/3147461/ccs	PacBio_Hippocampus_Rep2	mm10_ERCC_SIRV	chr11	103101702	103112186	+	10	2049	34598	91214	ENSMUSG00000056938.16	ENSMUST00000092559.12	Acbd4	Acbd4-202	Known	Known	None	0.44999998807907104	None	None	None	None
m54284U_191107_221739/144376796/ccs	PacBio_Cortex_Rep1	mm10_ERCC_SIRV	chr10	78169736	78162076	-	7	1322	30803	80912	ENSMUSG00000053329.7	ENSMUST00000001242.8	D10Jhu81e	D10Jhu81e-201	Known	Known	None	0.15000000596046448	None	None	None	None
m54284U_191107_221739/39323141/ccs	PacBio_Cortex_Rep1	mm10_ERCC_SIRV	chr10	78169738	78162077	-	7	1323	30803	80912	ENSMUSG00000053329.7	ENSMUST00000001242.8	D10Jhu81e	D10Jhu81e-201	Known	Known	None	0.20000000298023224	None	None	None	None
m54284U_191109_043049/62390592/ccs	PacBio_Cortex_Rep2	mm10_ERCC_SIRV	chr2	136713454	136782419	+	8	2106	6224	16571	ENSMUSG00000027273.13	ENSMUST00000028727.10	Snap25	Snap25-201	Known	Known	None	0.20000000298023224	None	None	None	None
m54284U_191212_053548/142674606/ccs	PacBio_Hippocampus_Rep1	mm10_ERCC_SIRV	chr9	120149747	120181320	+	6	2440	29334	77268	ENSMUSG00000032517.16	ENSMUST00000174193.7	Mobp	Mobp-204	Known	Known	None	0.30000001192092896	None	None	None	None
m54284U_191109_043049/97518952/ccs	PacBio_Cortex_Rep2	mm10_ERCC_SIRV	chr5	143464597	143503599	+	15	2295	16017	42301	ENSMUSG00000039206.13	ENSMUST00000045593.11	Daglb	Daglb-201	Known	Known	None	0.0	None	None	None	None
m54284U_191213_120042/71566570/ccs	PacBio_Hippocampus_Rep2	mm10_ERCC_SIRV	chr7	140857424	140863140	+	10	2349	23907	62515	ENSMUSG00000025485.13	ENSMUST00000026558.6	Ric8a	Ric8a-201	Known	Known	None	0.25	None	None	None	None
m54284U_191109_043049/83560306/ccs	PacBio_Cortex_Rep2	mm10_ERCC_SIRV	chr11	103101696	103112199	+	10	2334	34598	559150	ENSMUSG00000056938.16	ENCODEMT000559150	Acbd4	ENCODEMT000559150	Known	NIC	None	0.15000000596046448	None	None	None	None
m54284U_191107_221739/61472771/ccs	PacBio_Cortex_Rep1	mm10_ERCC_SIRV	chr10	78169865	78162077	-	7	1450	30803	80912	ENSMUSG00000053329.7	ENSMUST00000001242.8	D10Jhu81e	D10Jhu81e-201	Known	Known	None	0.20000000298023224	None	None	None	None
m54284U_191212_053548/178326220/ccs	PacBio_Hippocampus_Rep1	mm10_ERCC_SIRV	chr4	139092964	139082309	-	4	1718	12479	32483	ENSMUSG00000041120.6	ENSMUST00000042844.6	Nbl1	Nbl1-201	Known	Known	None	0.25	None	None	None	None
m54284U_191109_043049/62522018/ccs	PacBio_Cortex_Rep2	mm10_ERCC_SIRV	chr2	136713454	136782340	+	8	2027	6224	16571	ENSMUSG00000027273.13	ENSMUST00000028727.10	Snap25	Snap25-201	Known	Known	None	0.0	None	None	None	None
m54284U_191107_221739/67044381/ccs	PacBio_Cortex_Rep1	mm10_ERCC_SIRV	chr10	78169755	78162077	-	7	1340	30803	80912	ENSMUSG00000053329.7	ENSMUST00000001242.8	D10Jhu81e	D10Jhu81e-201	Known	Known	None	0.20000000298023224	None	None	None	None
m54284U_191109_043049/86771078/ccs	PacBio_Cortex_Rep2	mm10_ERCC_SIRV	chr11	103101703	103112199	+	9	1940	34598	91213	ENSMUSG00000056938.16	ENSMUST00000107040.9	Acbd4	Acbd4-203	Known	Known	None	0.15000000596046448	None	None	None	None
m54284U_191107_221739/83559257/ccs	PacBio_Cortex_Rep1	mm10_ERCC_SIRV	chr10	78169751	78162077	-	7	1336	30803	80912	ENSMUSG00000053329.7	ENSMUST00000001242.8	D10Jhu81e	D10Jhu81e-201	Known	Known	None	0.20000000298023224	None	None	None	None
m54284U_191109_043049/123275845/ccs	PacBio_Cortex_Rep2	mm10_ERCC_SIRV	chr5	143464597	143504190	+	15	2886	16017	42301	ENSMUSG00000039206.13	ENSMUST00000045593.11	Daglb	Daglb-201	Known	Known	None	0.44999998807907104	None	None	None	None
m54284U_191109_043049/101320232/ccs	PacBio_Cortex_Rep2	mm10_ERCC_SIRV	chr11	103101703	103112199	+	10	2108	34598	559179	ENSMUSG00000056938.16	ENCODEMT000559179	Acbd4	ENCODEMT000559179	Known	NNC	None	0.15000000596046448	None	None	None	None
m54284U_191212_053548/149817858/ccs	PacBio_Hippocampus_Rep1	mm10_ERCC_SIRV	chr9	120149747	120181322	+	6	2442	29334	77268	ENSMUSG00000032517.16	ENSMUST00000174193.7	Mobp	Mobp-204	Known	Known	None	0.30000001192092896	None	None	None	None
m54284U_191213_120042/8522190/ccs	PacBio_Hippocampus_Rep2	mm10_ERCC_SIRV	chr4	139092968	139082313	-	6	2142	12479	558885	ENSMUSG00000041120.6	ENCODEMT000558885	Nbl1	ENCODEMT000558885	Known	NIC	None	0.30000001192092896	None	None	None	None
m54284U_191213_120042/88343891/ccs	PacBio_Hippocampus_Rep2	mm10_ERCC_SIRV	chr7	140857424	140863142	+	10	2351	23907	62515	ENSMUSG00000025485.13	ENSMUST00000026558.6	Ric8a	Ric8a-201	Known	Known	None	0.30000001192092896	None	None	None	None
m54284U_191109_043049/62653975/ccs	PacBio_Cortex_Rep2	mm10_ERCC_SIRV	chr2	136713454	136782419	+	8	2106	6224	16571	ENSMUSG00000027273.13	ENSMUST00000028727.10	Snap25	Snap25-201	Known	Known	None	0.20000000298023224	None	None	None	None
m54284U_191107_221739/156500297/ccs	PacBio_Cortex_Rep1	mm10_ERCC_SIRV	chr10	78169752	78162077	-	6	1244	30803	80914	ENSMUSG00000053329.7	ENSMUST00000219120.1	D10Jhu81e	D10Jhu81e-203	Known	Known	None	0.20000000298023224	None	None	None	None
m54284U_191109_043049/136774740/ccs	PacBio_Cortex_Rep2	mm10_ERCC_SIRV	chr10	78169769	78162077	-	7	1354	30803	80912	ENSMUSG00000053329.7	ENSMUST00000001242.8	D10Jhu81e	D10Jhu81e-201	Known	Known	None	0.20000000298023224	None	None	None	None
m54284U_191109_043049/121964270/ccs	PacBio_Cortex_Rep2	mm10_ERCC_SIRV	chr11	103101703	103112197	+	9	1938	34598	91213	ENSMUSG00000056938.16	ENSMUST00000107040.9	Acbd4	Acbd4-203	Known	Known	None	0.15000000596046448	None	None	None	None
m54284U_191109_043049/129893664/ccs	PacBio_Cortex_Rep2	mm10_ERCC_SIRV	chr5	143464597	143504193	+	15	2889	16017	42301	ENSMUSG00000039206.13	ENSMUST00000045593.11	Daglb	Daglb-201	Known	Known	None	0.4000000059604645	None	None	None	None
m54284U_191109_043049/62916165/ccs	PacBio_Cortex_Rep2	mm10_ERCC_SIRV	chr2	136713454	136782421	+	8	2108	6224	16571	ENSMUSG00000027273.13	ENSMUST00000028727.10	Snap25	Snap25-201	Known	Known	None	0.15000000596046448	None	None	None	None
m54284U_191212_053548/57345513/ccs	PacBio_Hippocampus_Rep1	mm10_ERCC_SIRV	chr10	78169752	78162077	-	7	1337	30803	80912	ENSMUSG00000053329.7	ENSMUST00000001242.8	D10Jhu81e	D10Jhu81e-201	Known	Known	None	0.20000000298023224	None	None	None	None
m54284U_191213_120042/91947249/ccs	PacBio_Hippocampus_Rep2	mm10_ERCC_SIRV	chr7	140857424	140863150	+	10	2359	23907	62515	ENSMUSG00000025485.13	ENSMUST00000026558.6	Ric8a	Ric8a-201	Known	Known	None	0.30000001192092896	None	None	None	None
m54284U_191212_053548/176030734/ccs	PacBio_Hippocampus_Rep1	mm10_ERCC_SIRV	chr4	139092961	139082343	-	4	1682	12479	32483	ENSMUSG00000041120.6	ENSMUST00000042844.6	Nbl1	Nbl1-201	Known	Known	None	0.15000000596046448	None	None	None	None
m54284U_191212_053548/151651857/ccs	PacBio_Hippocampus_Rep1	mm10_ERCC_SIRV	chr9	120149747	120181319	+	6	2439	29334	77268	ENSMUSG00000032517.16	ENSMUST00000174193.7	Mobp	Mobp-204	Known	Known	None	0.3499999940395355	None	None	None	None
m54284U_191213_120042/155976369/ccs	PacBio_Hippocampus_Rep2	mm10_ERCC_SIRV	chr10	78169742	78162077	-	7	1327	30803	80912	ENSMUSG00000053329.7	ENSMUST00000001242.8	D10Jhu81e	D10Jhu81e-201	Known	Known	None	0.20000000298023224	None	None	None	None
m54284U_191109_043049/63179446/ccs	PacBio_Cortex_Rep2	mm10_ERCC_SIRV	chr2	136713454	136782354	+	8	2041	6224	16571	ENSMUSG00000027273.13	ENSMUST00000028727.10	Snap25	Snap25-201	Known	Known	None	0.15000000596046448	None	None	None	None
m54284U_191213_120042/101845645/ccs	PacBio_Hippocampus_Rep2	mm10_ERCC_SIRV	chr11	103101881	103112197	+	9	1987	34598	559100	ENSMUSG00000056938.16	ENCODEMT000559100	Acbd4	ENCODEMT000559100	Known	NIC	None	0.15000000596046448	None	None	None	None
m54284U_191107_221739/1115480/ccs	PacBio_Cortex_Rep1	mm10_ERCC_SIRV	chr10	78169769	78162078	-	7	1353	30803	80912	ENSMUSG00000053329.7	ENSMUST00000001242.8	D10Jhu81e	D10Jhu81e-201	Known	Known	None	0.25	None	None	None	None
m54284U_191109_043049/139003952/ccs	PacBio_Cortex_Rep2	mm10_ERCC_SIRV	chr5	143464686	143504401	+	13	2679	16017	559067	ENSMUSG00000039206.13	ENCODEMT000559067	Daglb	ENCODEMT000559067	Known	NIC	None	0.800000011920929	None	None	None	None
m54284U_191107_221739/1509270/ccs	PacBio_Cortex_Rep1	mm10_ERCC_SIRV	chr10	78169799	78162078	-	7	1383	30803	80912	ENSMUSG00000053329.7	ENSMUST00000001242.8	D10Jhu81e	D10Jhu81e-201	Known	Known	None	0.25	None	None	None	None
m54284U_191212_053548/169346859/ccs	PacBio_Hippocampus_Rep1	mm10_ERCC_SIRV	chr9	120149757	120181477	+	7	2739	29334	557441	ENSMUSG00000032517.16	ENCODEMT000557441	Mobp	ENCODEMT000557441	Known	NNC	None	0.30000001192092896	None	None	None	None
m54284U_191213_120042/93784578/ccs	PacBio_Hippocampus_Rep2	mm10_ERCC_SIRV	chr7	140857424	140863143	+	10	2316	23907	558618	ENSMUSG00000025485.13	ENCODEMT000558618	Ric8a	ENCODEMT000558618	Known	NNC	None	0.25	None	None	None	None
m54284U_191109_043049/63242373/ccs	PacBio_Cortex_Rep2	mm10_ERCC_SIRV	chr2	136713454	136782352	+	8	2039	6224	16571	ENSMUSG00000027273.13	ENSMUST00000028727.10	Snap25	Snap25-201	Known	Known	None	0.15000000596046448	None	None	None	None
m54284U_191212_053548/19138950/ccs	PacBio_Hippocampus_Rep1	mm10_ERCC_SIRV	chr4	139092982	139082408	-	5	1923	12479	558883	ENSMUSG00000041120.6	ENCODEMT000558883	Nbl1	ENCODEMT000558883	Known	NIC	None	0.0	None	None	None	None
m54284U_191107_221739/179242508/ccs	PacBio_Cortex_Rep1	mm10_ERCC_SIRV	chr11	103101694	103112214	+	9	1991	34598	559161	ENSMUSG00000056938.16	ENCODEMT000559161	Acbd4	ENCODEMT000559161	Known	NIC	None	0.15000000596046448	None	None	None	None
m54284U_191107_221739/2033098/ccs	PacBio_Cortex_Rep1	mm10_ERCC_SIRV	chr10	78169739	78162078	-	7	1323	30803	80912	ENSMUSG00000053329.7	ENSMUST00000001242.8	D10Jhu81e	D10Jhu81e-201	Known	Known	None	0.25	None	None	None	None
m54284U_191109_043049/143590426/ccs	PacBio_Cortex_Rep2	mm10_ERCC_SIRV	chr5	143464597	143504190	+	15	2886	16017	42301	ENSMUSG00000039206.13	ENSMUST00000045593.11	Daglb	Daglb-201	Known	Known	None	0.44999998807907104	None	None	None	None
m54284U_191107_221739/3474245/ccs	PacBio_Cortex_Rep1	mm10_ERCC_SIRV	chr10	78169850	78162078	-	7	1434	30803	80912	ENSMUSG00000053329.7	ENSMUST00000001242.8	D10Jhu81e	D10Jhu81e-201	Known	Known	None	0.25	None	None	None	None
m54284U_191109_043049/63439516/ccs	PacBio_Cortex_Rep2	mm10_ERCC_SIRV	chr2	136713454	136782417	+	8	2104	6224	16571	ENSMUSG00000027273.13	ENSMUST00000028727.10	Snap25	Snap25-201	Known	Known	None	0.20000000298023224	None	None	None	None
m54284U_191212_053548/67306506/ccs	PacBio_Hippocampus_Rep1	mm10_ERCC_SIRV	chr11	103101704	103112198	+	10	2059	34598	91214	ENSMUSG00000056938.16	ENSMUST00000092559.12	Acbd4	Acbd4-202	Known	Known	None	0.15000000596046448	None	None	None	None
m54284U_191107_221739/151913009/ccs	PacBio_Cortex_Rep1	mm10_ERCC_SIRV	chr4	139092967	139083144	-	6	1316	12479	558885	ENSMUSG00000041120.6	ENCODEMT000558885	Nbl1	ENCODEMT000558885	Known	NIC	None	0.3499999940395355	None	None	None	None
m54284U_191107_221739/7014205/ccs	PacBio_Cortex_Rep1	mm10_ERCC_SIRV	chr10	78169752	78162078	-	7	1336	30803	80912	ENSMUSG00000053329.7	ENSMUST00000001242.8	D10Jhu81e	D10Jhu81e-201	Known	Known	None	0.25	None	None	None	None
m54284U_191213_120042/1903072/ccs	PacBio_Hippocampus_Rep2	mm10_ERCC_SIRV	chr9	120149747	120181319	+	6	2439	29334	77268	ENSMUSG00000032517.16	ENSMUST00000174193.7	Mobp	Mobp-204	Known	Known	None	0.3499999940395355	None	None	None	None
m54284U_191213_120042/99027074/ccs	PacBio_Hippocampus_Rep2	mm10_ERCC_SIRV	chr7	140857424	140863144	+	10	2353	23907	62515	ENSMUSG00000025485.13	ENSMUST00000026558.6	Ric8a	Ric8a-201	Known	Known	None	0.25	None	None	None	None
m54284U_191109_043049/178127388/ccs	PacBio_Cortex_Rep2	mm10_ERCC_SIRV	chr5	143464700	143503593	+	14	2117	16017	559060	ENSMUSG00000039206.13	ENCODEMT000559060	Daglb	ENCODEMT000559060	Known	NIC	None	0.15000000596046448	None	None	None	None
m54284U_191109_043049/63635792/ccs	PacBio_Cortex_Rep2	mm10_ERCC_SIRV	chr2	136713454	136782419	+	8	2118	6224	16573	ENSMUSG00000027273.13	ENSMUST00000110098.3	Snap25	Snap25-202	Known	Known	None	0.20000000298023224	None	None	None	None
m54284U_191107_221739/8455047/ccs	PacBio_Cortex_Rep1	mm10_ERCC_SIRV	chr10	78169748	78162078	-	7	1332	30803	80912	ENSMUSG00000053329.7	ENSMUST00000001242.8	D10Jhu81e	D10Jhu81e-201	Known	Known	None	0.25	None	None	None	None
m54284U_191212_053548/149750621/ccs	PacBio_Hippocampus_Rep1	mm10_ERCC_SIRV	chr11	103101706	103112214	+	10	2109	34598	559104	ENSMUSG00000056938.16	ENCODEMT000559104	Acbd4	ENCODEMT000559104	Known	NIC	None	0.15000000596046448	None	None	None	None
m54284U_191107_221739/11928649/ccs	PacBio_Cortex_Rep1	mm10_ERCC_SIRV	chr10	78169753	78162078	-	7	1337	30803	80912	ENSMUSG00000053329.7	ENSMUST00000001242.8	D10Jhu81e	D10Jhu81e-201	Known	Known	None	0.25	None	None	None	None
m54284U_191109_043049/149881067/ccs	PacBio_Cortex_Rep2	mm10_ERCC_SIRV	chr4	139130988	139101720	-	4	2518	12480	32486	ENSMUSG00000050608.11	ENSMUST00000143971.1	Minos1	Minos1-203	Known	Known	None	0.699999988079071	None	None	None	None
m54284U_191109_043049/63637361/ccs	PacBio_Cortex_Rep2	mm10_ERCC_SIRV	chr2	136713454	136782354	+	8	2041	6224	16571	ENSMUSG00000027273.13	ENSMUST00000028727.10	Snap25	Snap25-201	Known	Known	None	0.15000000596046448	None	None	None	None
m54284U_191213_120042/3672821/ccs	PacBio_Hippocampus_Rep2	mm10_ERCC_SIRV	chr9	120149747	120181322	+	6	2442	29334	77268	ENSMUSG00000032517.16	ENSMUST00000174193.7	Mobp	Mobp-204	Known	Known	None	0.30000001192092896	None	None	None	None
m54284U_191107_221739/17106173/ccs	PacBio_Cortex_Rep1	mm10_ERCC_SIRV	chr10	78169746	78162078	-	7	1330	30803	80912	ENSMUSG00000053329.7	ENSMUST00000001242.8	D10Jhu81e	D10Jhu81e-201	Known	Known	None	0.25	None	None	None	None
m54284U_191213_120042/109775395/ccs	PacBio_Hippocampus_Rep2	mm10_ERCC_SIRV	chr7	140857450	140863144	+	10	2350	23907	558784	ENSMUSG00000025485.13	ENCODEMT000558784	Ric8a	ENCODEMT000558784	Known	NNC	None	0.25	None	None	None	None
m54284U_191212_053548/23267100/ccs	PacBio_Hippocampus_Rep1	mm10_ERCC_SIRV	chr5	143464597	143503599	+	15	2295	16017	42301	ENSMUSG00000039206.13	ENSMUST00000045593.11	Daglb	Daglb-201	Known	Known	None	0.0	None	None	None	None
m54284U_191213_120042/59246765/ccs	PacBio_Hippocampus_Rep2	mm10_ERCC_SIRV	chr11	103101704	103112182	+	9	1922	34598	91213	ENSMUSG00000056938.16	ENSMUST00000107040.9	Acbd4	Acbd4-203	Known	Known	None	0.6000000238418579	None	None	None	None
m54284U_191107_221739/17106803/ccs	PacBio_Cortex_Rep1	mm10_ERCC_SIRV	chr10	78169743	78162078	-	7	1327	30803	80912	ENSMUSG00000053329.7	ENSMUST00000001242.8	D10Jhu81e	D10Jhu81e-201	Known	Known	None	0.25	None	None	None	None
m54284U_191109_043049/63703203/ccs	PacBio_Cortex_Rep2	mm10_ERCC_SIRV	chr2	136713454	136782354	+	8	2041	6224	16571	ENSMUSG00000027273.13	ENSMUST00000028727.10	Snap25	Snap25-201	Known	Known	None	0.15000000596046448	None	None	None	None
m54284U_191107_221739/163448018/ccs	PacBio_Cortex_Rep1	mm10_ERCC_SIRV	chr4	139131003	139101783	-	4	2604	12480	32489	ENSMUSG00000050608.11	ENSMUST00000154642.1	Minos1	Minos1-204	Known	Known	None	0.10000000149011612	None	None	None	None
m54284U_191107_221739/17761696/ccs	PacBio_Cortex_Rep1	mm10_ERCC_SIRV	chr10	78169755	78162078	-	7	1339	30803	80912	ENSMUSG00000053329.7	ENSMUST00000001242.8	D10Jhu81e	D10Jhu81e-201	Known	Known	None	0.25	None	None	None	None
m54284U_191213_120042/166725086/ccs	PacBio_Hippocampus_Rep2	mm10_ERCC_SIRV	chr11	103101704	103112199	+	9	1939	34598	91213	ENSMUSG00000056938.16	ENSMUST00000107040.9	Acbd4	Acbd4-203	Known	Known	None	0.15000000596046448	None	None	None	None
m54284U_191213_120042/113248304/ccs	PacBio_Hippocampus_Rep2	mm10_ERCC_SIRV	chr7	140857424	140863142	+	10	2351	23907	62515	ENSMUSG00000025485.13	ENSMUST00000026558.6	Ric8a	Ric8a-201	Known	Known	None	0.30000001192092896	None	None	None	None
m54284U_191212_053548/24577759/ccs	PacBio_Hippocampus_Rep1	mm10_ERCC_SIRV	chr5	143464597	143504198	+	15	2894	16017	42301	ENSMUSG00000039206.13	ENSMUST00000045593.11	Daglb	Daglb-201	Known	Known	None	0.25	None	None	None	None
m54284U_191213_120042/16451617/ccs	PacBio_Hippocampus_Rep2	mm10_ERCC_SIRV	chr9	120149747	120181322	+	6	2442	29334	77268	ENSMUSG00000032517.16	ENSMUST00000174193.7	Mobp	Mobp-204	Known	Known	None	0.30000001192092896	None	None	None	None
m54284U_191107_221739/18155190/ccs	PacBio_Cortex_Rep1	mm10_ERCC_SIRV	chr10	78169772	78162078	-	7	1356	30803	80912	ENSMUSG00000053329.7	ENSMUST00000001242.8	D10Jhu81e	D10Jhu81e-201	Known	Known	None	0.25	None	None	None	None
m54284U_191109_043049/63768823/ccs	PacBio_Cortex_Rep2	mm10_ERCC_SIRV	chr2	136713454	136782419	+	8	2106	6224	16571	ENSMUSG00000027273.13	ENSMUST00000028727.10	Snap25	Snap25-201	Known	Known	None	0.20000000298023224	None	None	None	None
m54284U_191107_221739/19137326/ccs	PacBio_Cortex_Rep1	mm10_ERCC_SIRV	chr10	78169752	78162078	-	7	1336	30803	80912	ENSMUSG00000053329.7	ENSMUST00000001242.8	D10Jhu81e	D10Jhu81e-201	Known	Known	None	0.25	None	None	None	None
m54284U_191109_043049/133170366/ccs	PacBio_Cortex_Rep2	mm10_ERCC_SIRV	chr4	139131015	139101783	-	4	2482	12480	32486	ENSMUSG00000050608.11	ENSMUST00000143971.1	Minos1	Minos1-203	Known	Known	None	0.10000000149011612	None	None	None	None
m54284U_191107_221739/19466535/ccs	PacBio_Cortex_Rep1	mm10_ERCC_SIRV	chr10	78169746	78162078	-	7	1330	30803	80912	ENSMUSG00000053329.7	ENSMUST00000001242.8	D10Jhu81e	D10Jhu81e-201	Known	Known	None	0.25	None	None	None	None
m54284U_191212_053548/4981707/ccs	PacBio_Hippocampus_Rep1	mm10_ERCC_SIRV	chr11	103101707	103112199	+	11	2246	34598	559103	ENSMUSG00000056938.16	ENCODEMT000559103	Acbd4	ENCODEMT000559103	Known	NNC	None	0.15000000596046448	None	None	None	None
m54284U_191109_043049/63833426/ccs	PacBio_Cortex_Rep2	mm10_ERCC_SIRV	chr2	136713454	136782422	+	8	2109	6224	16571	ENSMUSG00000027273.13	ENSMUST00000028727.10	Snap25	Snap25-201	Known	Known	None	0.15000000596046448	None	None	None	None
m54284U_191212_053548/99027692/ccs	PacBio_Hippocampus_Rep1	mm10_ERCC_SIRV	chr5	143464597	143503576	+	15	2272	16017	42301	ENSMUSG00000039206.13	ENSMUST00000045593.11	Daglb	Daglb-201	Known	Known	None	0.44999998807907104	None	None	None	None
m54284U_191213_120042/115017709/ccs	PacBio_Hippocampus_Rep2	mm10_ERCC_SIRV	chr7	140857424	140863140	+	10	2349	23907	62515	ENSMUSG00000025485.13	ENSMUST00000026558.6	Ric8a	Ric8a-201	Known	Known	None	0.25	None	None	None	None
m54284U_191107_221739/128977412/ccs	PacBio_Cortex_Rep1	mm10_ERCC_SIRV	chr4	139103820	139101784	-	1	2037	12480	559180	ENSMUSG00000050608.11	ENCODEMT000559180	Minos1	ENCODEMT000559180	Known	Genomic	None	0.10000000149011612	None	None	None	None
m54284U_191213_120042/19071972/ccs	PacBio_Hippocampus_Rep2	mm10_ERCC_SIRV	chr9	120149747	120181329	+	6	2449	29334	77268	ENSMUSG00000032517.16	ENSMUST00000174193.7	Mobp	Mobp-204	Known	Known	None	0.20000000298023224	None	None	None	None
m54284U_191107_221739/21432876/ccs	PacBio_Cortex_Rep1	mm10_ERCC_SIRV	chr10	78169780	78162078	-	7	1364	30803	80912	ENSMUSG00000053329.7	ENSMUST00000001242.8	D10Jhu81e	D10Jhu81e-201	Known	Known	None	0.25	None	None	None	None
m54284U_191109_043049/63833782/ccs	PacBio_Cortex_Rep2	mm10_ERCC_SIRV	chr2	136713454	136782417	+	8	2104	6224	16571	ENSMUSG00000027273.13	ENSMUST00000028727.10	Snap25	Snap25-201	Known	Known	None	0.20000000298023224	None	None	None	None
m54284U_191107_221739/21695084/ccs	PacBio_Cortex_Rep1	mm10_ERCC_SIRV	chr10	78169773	78162078	-	7	1357	30803	80912	ENSMUSG00000053329.7	ENSMUST00000001242.8	D10Jhu81e	D10Jhu81e-201	Known	Known	None	0.25	None	None	None	None
m54284U_191107_221739/104467189/ccs	PacBio_Cortex_Rep1	mm10_ERCC_SIRV	chr11	103101706	103112199	+	10	2058	34598	91214	ENSMUSG00000056938.16	ENSMUST00000092559.12	Acbd4	Acbd4-202	Known	Known	None	0.15000000596046448	None	None	None	None
m54284U_191107_221739/24709685/ccs	PacBio_Cortex_Rep1	mm10_ERCC_SIRV	chr10	78169769	78162078	-	7	1353	30803	80912	ENSMUSG00000053329.7	ENSMUST00000001242.8	D10Jhu81e	D10Jhu81e-201	Known	Known	None	0.25	None	None	None	None
m54284U_191213_120042/11012838/ccs	PacBio_Hippocampus_Rep2	mm10_ERCC_SIRV	chr5	143464597	143503599	+	15	2295	16017	42301	ENSMUSG00000039206.13	ENSMUST00000045593.11	Daglb	Daglb-201	Known	Known	None	0.0	None	None	None	None
m54284U_191213_120042/125043652/ccs	PacBio_Hippocampus_Rep2	mm10_ERCC_SIRV	chr7	140857424	140863142	+	10	2351	23907	62515	ENSMUSG00000025485.13	ENSMUST00000026558.6	Ric8a	Ric8a-201	Known	Known	None	0.30000001192092896	None	None	None	None
m54284U_191213_120042/19334132/ccs	PacBio_Hippocampus_Rep2	mm10_ERCC_SIRV	chr9	120149785	120181486	+	7	2782	29334	557331	ENSMUSG00000032517.16	ENCODEMT000557331	Mobp	ENCODEMT000557331	Known	NNC	None	0.30000001192092896	None	None	None	None
m54284U_191107_221739/175638927/ccs	PacBio_Cortex_Rep1	mm10_ERCC_SIRV	chr4	139131006	139101784	-	4	2472	12480	32486	ENSMUSG00000050608.11	ENSMUST00000143971.1	Minos1	Minos1-203	Known	Known	None	0.10000000149011612	None	None	None	None
m54284U_191109_043049/64359261/ccs	PacBio_Cortex_Rep2	mm10_ERCC_SIRV	chr2	136713454	136782423	+	8	2110	6224	16571	ENSMUSG00000027273.13	ENSMUST00000028727.10	Snap25	Snap25-201	Known	Known	None	0.15000000596046448	None	None	None	None
m54284U_191212_053548/44041382/ccs	PacBio_Hippocampus_Rep1	mm10_ERCC_SIRV	chr4	139130760	139101784	-	4	2447	12480	559181	ENSMUSG00000050608.11	ENCODEMT000559181	Minos1	ENCODEMT000559181	Known	NNC	None	0.10000000149011612	None	None	None	None
m54284U_191107_221739/30934421/ccs	PacBio_Cortex_Rep1	mm10_ERCC_SIRV	chr10	78169772	78162078	-	6	1263	30803	80914	ENSMUSG00000053329.7	ENSMUST00000219120.1	D10Jhu81e	D10Jhu81e-203	Known	Known	None	0.25	None	None	None	None
m54284U_191109_043049/66323006/ccs	PacBio_Cortex_Rep2	mm10_ERCC_SIRV	chr11	103101706	103112182	+	9	1920	34598	91213	ENSMUSG00000056938.16	ENSMUST00000107040.9	Acbd4	Acbd4-203	Known	Known	None	0.6000000238418579	None	None	None	None
m54284U_191107_221739/33818262/ccs	PacBio_Cortex_Rep1	mm10_ERCC_SIRV	chr10	78169773	78162078	-	7	1357	30803	80912	ENSMUSG00000053329.7	ENSMUST00000001242.8	D10Jhu81e	D10Jhu81e-201	Known	Known	None	0.25	None	None	None	None
m54284U_191213_120042/11406005/ccs	PacBio_Hippocampus_Rep2	mm10_ERCC_SIRV	chr5	143464597	143504193	+	15	2889	16017	42301	ENSMUSG00000039206.13	ENSMUST00000045593.11	Daglb	Daglb-201	Known	Known	None	0.4000000059604645	None	None	None	None
m54284U_191109_043049/64424266/ccs	PacBio_Cortex_Rep2	mm10_ERCC_SIRV	chr2	136713454	136782419	+	8	2106	6224	16571	ENSMUSG00000027273.13	ENSMUST00000028727.10	Snap25	Snap25-201	Known	Known	None	0.20000000298023224	None	None	None	None
m54284U_191213_120042/133499002/ccs	PacBio_Hippocampus_Rep2	mm10_ERCC_SIRV	chr7	140857424	140863128	+	10	2337	23907	62515	ENSMUSG00000025485.13	ENSMUST00000026558.6	Ric8a	Ric8a-201	Known	Known	None	0.30000001192092896	None	None	None	None
m54284U_191107_221739/34998159/ccs	PacBio_Cortex_Rep1	mm10_ERCC_SIRV	chr10	78169738	78162078	-	7	1322	30803	80912	ENSMUSG00000053329.7	ENSMUST00000001242.8	D10Jhu81e	D10Jhu81e-201	Known	Known	None	0.25	None	None	None	None
m54284U_191212_053548/148374224/ccs	PacBio_Hippocampus_Rep1	mm10_ERCC_SIRV	chr11	103101884	103112182	+	9	1969	34598	559100	ENSMUSG00000056938.16	ENCODEMT000559100	Acbd4	ENCODEMT000559100	Known	NIC	None	0.6000000238418579	None	None	None	None
m54284U_191213_120042/34015715/ccs	PacBio_Hippocampus_Rep2	mm10_ERCC_SIRV	chr9	120149747	120181320	+	6	2440	29334	77268	ENSMUSG00000032517.16	ENSMUST00000174193.7	Mobp	Mobp-204	Known	Known	None	0.30000001192092896	None	None	None	None
m54284U_191213_120042/96731379/ccs	PacBio_Hippocampus_Rep2	mm10_ERCC_SIRV	chr4	139130993	139101784	-	4	2459	12480	32486	ENSMUSG00000050608.11	ENSMUST00000143971.1	Minos1	Minos1-203	Known	Known	None	0.10000000149011612	None	None	None	None
m54284U_191107_221739/35785395/ccs	PacBio_Cortex_Rep1	mm10_ERCC_SIRV	chr10	78169719	78162078	-	7	1303	30803	80912	ENSMUSG00000053329.7	ENSMUST00000001242.8	D10Jhu81e	D10Jhu81e-201	Known	Known	None	0.25	None	None	None	None
m54284U_191109_043049/64619723/ccs	PacBio_Cortex_Rep2	mm10_ERCC_SIRV	chr2	136713454	136782353	+	8	2019	6224	16573	ENSMUSG00000027273.13	ENSMUST00000110098.3	Snap25	Snap25-202	Known	Known	None	0.15000000596046448	None	None	None	None
m54284U_191107_221739/37815130/ccs	PacBio_Cortex_Rep1	mm10_ERCC_SIRV	chr10	78169739	78162078	-	7	1323	30803	80912	ENSMUSG00000053329.7	ENSMUST00000001242.8	D10Jhu81e	D10Jhu81e-201	Known	Known	None	0.25	None	None	None	None
m54284U_191213_120042/27657460/ccs	PacBio_Hippocampus_Rep2	mm10_ERCC_SIRV	chr5	143464597	143504161	+	15	2857	16017	42301	ENSMUSG00000039206.13	ENSMUST00000045593.11	Daglb	Daglb-201	Known	Known	None	0.6499999761581421	None	None	None	None
m54284U_191212_053548/150994955/ccs	PacBio_Hippocampus_Rep1	mm10_ERCC_SIRV	chr11	103101706	103112199	+	9	1922	34598	91213	ENSMUSG00000056938.16	ENSMUST00000107040.9	Acbd4	Acbd4-203	Known	Known	None	0.15000000596046448	None	None	None	None
m54284U_191213_120042/136447352/ccs	PacBio_Hippocampus_Rep2	mm10_ERCC_SIRV	chr7	140857424	140863142	+	10	2351	23907	62515	ENSMUSG00000025485.13	ENSMUST00000026558.6	Ric8a	Ric8a-201	Known	Known	None	0.30000001192092896	None	None	None	None
m54284U_191109_043049/64946200/ccs	PacBio_Cortex_Rep2	mm10_ERCC_SIRV	chr2	136713454	136782418	+	8	2105	6224	16571	ENSMUSG00000027273.13	ENSMUST00000028727.10	Snap25	Snap25-201	Known	Known	None	0.15000000596046448	None	None	None	None
m54284U_191107_221739/38143341/ccs	PacBio_Cortex_Rep1	mm10_ERCC_SIRV	chr10	78167024	78162078	-	3	2985	30803	559182	ENSMUSG00000053329.7	ENCODEMT000559182	D10Jhu81e	ENCODEMT000559182	Known	ISM	Suffix	0.25	None	None	None	None
m54284U_191107_221739/35129728/ccs	PacBio_Cortex_Rep1	mm10_ERCC_SIRV	chr4	139131015	139101785	-	4	2480	12480	32486	ENSMUSG00000050608.11	ENSMUST00000143971.1	Minos1	Minos1-203	Known	Known	None	0.10000000149011612	None	None	None	None
m54284U_191213_120042/46991140/ccs	PacBio_Hippocampus_Rep2	mm10_ERCC_SIRV	chr9	120149747	120181323	+	6	2449	29334	77268	ENSMUSG00000032517.16	ENSMUST00000174193.7	Mobp	Mobp-204	Known	Known	None	0.25	None	None	None	None
m54284U_191212_053548/175506197/ccs	PacBio_Hippocampus_Rep1	mm10_ERCC_SIRV	chr11	103101706	103112201	+	10	2058	34598	559183	ENSMUSG00000056938.16	ENCODEMT000559183	Acbd4	ENCODEMT000559183	Known	NIC	None	0.10000000149011612	None	None	None	None
m54284U_191107_221739/46859800/ccs	PacBio_Cortex_Rep1	mm10_ERCC_SIRV	chr10	78169738	78162078	-	7	1322	30803	80912	ENSMUSG00000053329.7	ENSMUST00000001242.8	D10Jhu81e	D10Jhu81e-201	Known	Known	None	0.25	None	None	None	None
m54284U_191213_120042/31064440/ccs	PacBio_Hippocampus_Rep2	mm10_ERCC_SIRV	chr5	143464597	143504195	+	15	2891	16017	42301	ENSMUSG00000039206.13	ENSMUST00000045593.11	Daglb	Daglb-201	Known	Known	None	0.30000001192092896	None	None	None	None
m54284U_191109_043049/65012014/ccs	PacBio_Cortex_Rep2	mm10_ERCC_SIRV	chr2	136713454	136782419	+	8	2106	6224	16571	ENSMUSG00000027273.13	ENSMUST00000028727.10	Snap25	Snap25-201	Known	Known	None	0.20000000298023224	None	None	None	None
m54284U_191213_120042/137889348/ccs	PacBio_Hippocampus_Rep2	mm10_ERCC_SIRV	chr7	140857424	140864379	+	10	3588	23907	62515	ENSMUSG00000025485.13	ENSMUST00000026558.6	Ric8a	Ric8a-201	Known	Known	None	0.3499999940395355	None	None	None	None
m54284U_191107_221739/47121415/ccs	PacBio_Cortex_Rep1	mm10_ERCC_SIRV	chr10	78169773	78162078	-	7	1357	30803	80912	ENSMUSG00000053329.7	ENSMUST00000001242.8	D10Jhu81e	D10Jhu81e-201	Known	Known	None	0.25	None	None	None	None
m54284U_191109_043049/161614067/ccs	PacBio_Cortex_Rep2	mm10_ERCC_SIRV	chr4	139130994	139101785	-	4	2459	12480	32486	ENSMUSG00000050608.11	ENSMUST00000143971.1	Minos1	Minos1-203	Known	Known	None	0.10000000149011612	None	None	None	None
m54284U_191213_120042/49285577/ccs	PacBio_Hippocampus_Rep2	mm10_ERCC_SIRV	chr9	120149747	120181322	+	6	2442	29334	77268	ENSMUSG00000032517.16	ENSMUST00000174193.7	Mobp	Mobp-204	Known	Known	None	0.30000001192092896	None	None	None	None
m54284U_191107_221739/47580996/ccs	PacBio_Cortex_Rep1	mm10_ERCC_SIRV	chr10	78169747	78162078	-	7	1331	30803	80912	ENSMUSG00000053329.7	ENSMUST00000001242.8	D10Jhu81e	D10Jhu81e-201	Known	Known	None	0.25	None	None	None	None
m54284U_191109_043049/65406270/ccs	PacBio_Cortex_Rep2	mm10_ERCC_SIRV	chr2	136713454	136782419	+	8	2106	6224	16571	ENSMUSG00000027273.13	ENSMUST00000028727.10	Snap25	Snap25-201	Known	Known	None	0.20000000298023224	None	None	None	None
m54284U_191213_120042/15467794/ccs	PacBio_Hippocampus_Rep2	mm10_ERCC_SIRV	chr11	103101700	103112197	+	11	2176	34598	559124	ENSMUSG00000056938.16	ENCODEMT000559124	Acbd4	ENCODEMT000559124	Known	NIC	None	0.6000000238418579	None	None	None	None
m54284U_191213_120042/33489665/ccs	PacBio_Hippocampus_Rep2	mm10_ERCC_SIRV	chr5	143464597	143504413	+	15	3109	16017	42301	ENSMUSG00000039206.13	ENSMUST00000045593.11	Daglb	Daglb-201	Known	Known	None	0.75	None	None	None	None
m54284U_191213_120042/150014500/ccs	PacBio_Hippocampus_Rep2	mm10_ERCC_SIRV	chr7	140857424	140863143	+	10	2352	23907	62515	ENSMUSG00000025485.13	ENSMUST00000026558.6	Ric8a	Ric8a-201	Known	Known	None	0.25	None	None	None	None
m54284U_191107_221739/47843173/ccs	PacBio_Cortex_Rep1	mm10_ERCC_SIRV	chr10	78169772	78162078	-	7	1356	30803	80912	ENSMUSG00000053329.7	ENSMUST00000001242.8	D10Jhu81e	D10Jhu81e-201	Known	Known	None	0.25	None	None	None	None
m54284U_191213_120042/154272906/ccs	PacBio_Hippocampus_Rep2	mm10_ERCC_SIRV	chr4	139131016	139101785	-	4	2481	12480	32486	ENSMUSG00000050608.11	ENSMUST00000143971.1	Minos1	Minos1-203	Known	Known	None	0.10000000149011612	None	None	None	None
m54284U_191109_043049/65407201/ccs	PacBio_Cortex_Rep2	mm10_ERCC_SIRV	chr2	136713454	136782417	+	8	2104	6224	16573	ENSMUSG00000027273.13	ENSMUST00000110098.3	Snap25	Snap25-202	Known	Known	None	0.20000000298023224	None	None	None	None
m54284U_191107_221739/47974500/ccs	PacBio_Cortex_Rep1	mm10_ERCC_SIRV	chr10	78169750	78162078	-	7	1334	30803	80912	ENSMUSG00000053329.7	ENSMUST00000001242.8	D10Jhu81e	D10Jhu81e-201	Known	Known	None	0.25	None	None	None	None
m54284U_191107_221739/15139869/ccs	PacBio_Cortex_Rep1	mm10_ERCC_SIRV	chr11	103101698	103112182	+	10	2096	34598	559158	ENSMUSG00000056938.16	ENCODEMT000559158	Acbd4	ENCODEMT000559158	Known	NIC	None	0.6000000238418579	None	None	None	None
m54284U_191109_043049/135334209/ccs	PacBio_Cortex_Rep2	mm10_ERCC_SIRV	chr4	139103607	139101819	-	1	1816	12480	559180	ENSMUSG00000050608.11	ENCODEMT000559180	Minos1	ENCODEMT000559180	Known	Genomic	None	0.05000000074505806	None	None	None	None
m54284U_191213_120042/52168210/ccs	PacBio_Hippocampus_Rep2	mm10_ERCC_SIRV	chr9	120149747	120181328	+	6	2448	29334	77268	ENSMUSG00000032517.16	ENSMUST00000174193.7	Mobp	Mobp-204	Known	Known	None	0.25	None	None	None	None
m54284U_191107_221739/49677574/ccs	PacBio_Cortex_Rep1	mm10_ERCC_SIRV	chr10	78169749	78162078	-	7	1333	30803	80912	ENSMUSG00000053329.7	ENSMUST00000001242.8	D10Jhu81e	D10Jhu81e-201	Known	Known	None	0.25	None	None	None	None
m54284U_191213_120042/36897051/ccs	PacBio_Hippocampus_Rep2	mm10_ERCC_SIRV	chr5	143464597	143504193	+	15	2889	16017	42301	ENSMUSG00000039206.13	ENSMUST00000045593.11	Daglb	Daglb-201	Known	Known	None	0.4000000059604645	None	None	None	None
m54284U_191109_043049/65601862/ccs	PacBio_Cortex_Rep2	mm10_ERCC_SIRV	chr2	136713454	136782419	+	8	2100	6224	16571	ENSMUSG00000027273.13	ENSMUST00000028727.10	Snap25	Snap25-201	Known	Known	None	0.20000000298023224	None	None	None	None
m54284U_191213_120042/152046061/ccs	PacBio_Hippocampus_Rep2	mm10_ERCC_SIRV	chr7	140857424	140863141	+	10	2350	23907	62515	ENSMUSG00000025485.13	ENSMUST00000026558.6	Ric8a	Ric8a-201	Known	Known	None	0.25	None	None	None	None
m54284U_191107_221739/57934195/ccs	PacBio_Cortex_Rep1	mm10_ERCC_SIRV	chr10	78169768	78162078	-	7	1352	30803	80912	ENSMUSG00000053329.7	ENSMUST00000001242.8	D10Jhu81e	D10Jhu81e-201	Known	Known	None	0.25	None	None	None	None
m54284U_191109_043049/60948514/ccs	PacBio_Cortex_Rep2	mm10_ERCC_SIRV	chr11	103101885	103112182	+	9	1968	34598	559100	ENSMUSG00000056938.16	ENCODEMT000559100	Acbd4	ENCODEMT000559100	Known	NIC	None	0.6000000238418579	None	None	None	None
m54284U_191212_053548/171248165/ccs	PacBio_Hippocampus_Rep1	mm10_ERCC_SIRV	chr4	139131020	139101789	-	4	2481	12480	32486	ENSMUSG00000050608.11	ENSMUST00000143971.1	Minos1	Minos1-203	Known	Known	None	0.05000000074505806	None	None	None	None
m54284U_191107_221739/58132748/ccs	PacBio_Cortex_Rep1	mm10_ERCC_SIRV	chr10	78169744	78162078	-	7	1328	30803	80912	ENSMUSG00000053329.7	ENSMUST00000001242.8	D10Jhu81e	D10Jhu81e-201	Known	Known	None	0.25	None	None	None	None
m54284U_191213_120042/55249166/ccs	PacBio_Hippocampus_Rep2	mm10_ERCC_SIRV	chr9	120149747	120181320	+	6	2440	29334	77268	ENSMUSG00000032517.16	ENSMUST00000174193.7	Mobp	Mobp-204	Known	Known	None	0.30000001192092896	None	None	None	None
m54284U_191109_043049/65603237/ccs	PacBio_Cortex_Rep2	mm10_ERCC_SIRV	chr2	136713454	136782342	+	8	2023	6224	16571	ENSMUSG00000027273.13	ENSMUST00000028727.10	Snap25	Snap25-201	Known	Known	None	0.0	None	None	None	None
m54284U_191213_120042/37358106/ccs	PacBio_Hippocampus_Rep2	mm10_ERCC_SIRV	chr5	143464597	143504188	+	15	2884	16017	42301	ENSMUSG00000039206.13	ENSMUST00000045593.11	Daglb	Daglb-201	Known	Known	None	0.4000000059604645	None	None	None	None
m54284U_191107_221739/58395118/ccs	PacBio_Cortex_Rep1	mm10_ERCC_SIRV	chr10	78169752	78162078	-	7	1336	30803	80912	ENSMUSG00000053329.7	ENSMUST00000001242.8	D10Jhu81e	D10Jhu81e-201	Known	Known	None	0.25	None	None	None	None
m54284U_191213_120042/51316638/ccs	PacBio_Hippocampus_Rep2	mm10_ERCC_SIRV	chr5	143464597	143504193	+	15	2872	16017	559184	ENSMUSG00000039206.13	ENCODEMT000559184	Daglb	ENCODEMT000559184	Known	NNC	None	0.4000000059604645	None	None	None	None
m54284U_191212_053548/31196345/ccs	PacBio_Hippocampus_Rep1	mm10_ERCC_SIRV	chr11	103101707	103112198	+	9	1935	34598	91213	ENSMUSG00000056938.16	ENSMUST00000107040.9	Acbd4	Acbd4-203	Known	Known	None	0.15000000596046448	None	None	None	None
m54284U_191213_120042/158075538/ccs	PacBio_Hippocampus_Rep2	mm10_ERCC_SIRV	chr7	140857424	140863142	+	10	2351	23907	62515	ENSMUSG00000025485.13	ENSMUST00000026558.6	Ric8a	Ric8a-201	Known	Known	None	0.30000001192092896	None	None	None	None
m54284U_191107_221739/60293966/ccs	PacBio_Cortex_Rep1	mm10_ERCC_SIRV	chr10	78169796	78162078	-	7	1380	30803	80912	ENSMUSG00000053329.7	ENSMUST00000001242.8	D10Jhu81e	D10Jhu81e-201	Known	Known	None	0.25	None	None	None	None
m54284U_191109_043049/65800703/ccs	PacBio_Cortex_Rep2	mm10_ERCC_SIRV	chr2	136713454	136782268	+	8	1955	6224	16571	ENSMUSG00000027273.13	ENSMUST00000028727.10	Snap25	Snap25-201	Known	Known	None	0.6499999761581421	None	None	None	None
m54284U_191109_043049/5900827/ccs	PacBio_Cortex_Rep2	mm10_ERCC_SIRV	chr4	139131006	139101790	-	4	2466	12480	32486	ENSMUSG00000050608.11	ENSMUST00000143971.1	Minos1	Minos1-203	Known	Known	None	0.10000000149011612	None	None	None	None
m54284U_191107_221739/62327140/ccs	PacBio_Cortex_Rep1	mm10_ERCC_SIRV	chr10	78169752	78162078	-	7	1336	30803	80912	ENSMUSG00000053329.7	ENSMUST00000001242.8	D10Jhu81e	D10Jhu81e-201	Known	Known	None	0.25	None	None	None	None
m54284U_191213_120042/60819044/ccs	PacBio_Hippocampus_Rep2	mm10_ERCC_SIRV	chr9	120149747	120181323	+	6	2443	29334	77268	ENSMUSG00000032517.16	ENSMUST00000174193.7	Mobp	Mobp-204	Known	Known	None	0.25	None	None	None	None
m54284U_191213_120042/81920930/ccs	PacBio_Hippocampus_Rep2	mm10_ERCC_SIRV	chr11	103101705	103112199	+	9	2486	34598	559111	ENSMUSG00000056938.16	ENCODEMT000559111	Acbd4	ENCODEMT000559111	Known	NIC	None	0.15000000596046448	None	None	None	None
m54284U_191213_120042/51380527/ccs	PacBio_Hippocampus_Rep2	mm10_ERCC_SIRV	chr5	143464700	143504188	+	14	2712	16017	559060	ENSMUSG00000039206.13	ENCODEMT000559060	Daglb	ENCODEMT000559060	Known	NIC	None	0.4000000059604645	None	None	None	None
m54284U_191107_221739/63178153/ccs	PacBio_Cortex_Rep1	mm10_ERCC_SIRV	chr10	78169752	78162078	-	7	1336	30803	80912	ENSMUSG00000053329.7	ENSMUST00000001242.8	D10Jhu81e	D10Jhu81e-201	Known	Known	None	0.25	None	None	None	None
m54284U_191109_043049/65800868/ccs	PacBio_Cortex_Rep2	mm10_ERCC_SIRV	chr2	136713454	136782417	+	8	2104	6224	16571	ENSMUSG00000027273.13	ENSMUST00000028727.10	Snap25	Snap25-201	Known	Known	None	0.20000000298023224	None	None	None	None
m54284U_191213_120042/158795180/ccs	PacBio_Hippocampus_Rep2	mm10_ERCC_SIRV	chr7	140857424	140862850	+	10	2059	23907	62515	ENSMUSG00000025485.13	ENSMUST00000026558.6	Ric8a	Ric8a-201	Known	Known	None	0.44999998807907104	None	None	None	None
m54284U_191107_221739/64686465/ccs	PacBio_Cortex_Rep1	mm10_ERCC_SIRV	chr10	78169752	78162078	-	7	1336	30803	80912	ENSMUSG00000053329.7	ENSMUST00000001242.8	D10Jhu81e	D10Jhu81e-201	Known	Known	None	0.25	None	None	None	None
m54284U_191109_043049/129895066/ccs	PacBio_Cortex_Rep2	mm10_ERCC_SIRV	chr4	139131019	139101790	-	4	2479	12480	32486	ENSMUSG00000050608.11	ENSMUST00000143971.1	Minos1	Minos1-203	Known	Known	None	0.10000000149011612	None	None	None	None
m54284U_191213_120042/89064505/ccs	PacBio_Hippocampus_Rep2	mm10_ERCC_SIRV	chr11	103101701	103112197	+	11	2175	34598	559124	ENSMUSG00000056938.16	ENCODEMT000559124	Acbd4	ENCODEMT000559124	Known	NIC	None	0.6000000238418579	None	None	None	None
m54284U_191213_120042/68027206/ccs	PacBio_Hippocampus_Rep2	mm10_ERCC_SIRV	chr9	120149779	120181486	+	7	2751	29334	557359	ENSMUSG00000032517.16	ENCODEMT000557359	Mobp	ENCODEMT000557359	Known	NNC	None	0.25	None	None	None	None
m54284U_191109_043049/65864473/ccs	PacBio_Cortex_Rep2	mm10_ERCC_SIRV	chr2	136713454	136782341	+	8	2028	6224	16571	ENSMUSG00000027273.13	ENSMUST00000028727.10	Snap25	Snap25-201	Known	Known	None	0.0	None	None	None	None
m54284U_191107_221739/66259586/ccs	PacBio_Cortex_Rep1	mm10_ERCC_SIRV	chr10	78169752	78162078	-	7	1336	30803	80912	ENSMUSG00000053329.7	ENSMUST00000001242.8	D10Jhu81e	D10Jhu81e-201	Known	Known	None	0.25	None	None	None	None
m54284U_191213_120042/69600420/ccs	PacBio_Hippocampus_Rep2	mm10_ERCC_SIRV	chr5	143464597	143504193	+	15	3146	16017	559185	ENSMUSG00000039206.13	ENCODEMT000559185	Daglb	ENCODEMT000559185	Known	NIC	None	0.4000000059604645	None	None	None	None
m54284U_191213_120042/162531707/ccs	PacBio_Hippocampus_Rep2	mm10_ERCC_SIRV	chr7	140857424	140863142	+	10	2351	23907	62515	ENSMUSG00000025485.13	ENSMUST00000026558.6	Ric8a	Ric8a-201	Known	Known	None	0.30000001192092896	None	None	None	None
m54284U_191107_221739/66978614/ccs	PacBio_Cortex_Rep1	mm10_ERCC_SIRV	chr10	78169769	78162078	-	7	1353	30803	80912	ENSMUSG00000053329.7	ENSMUST00000001242.8	D10Jhu81e	D10Jhu81e-201	Known	Known	None	0.25	None	None	None	None
m54284U_191109_043049/138610481/ccs	PacBio_Cortex_Rep2	mm10_ERCC_SIRV	chr4	139131048	139101790	-	4	2508	12480	32486	ENSMUSG00000050608.11	ENSMUST00000143971.1	Minos1	Minos1-203	Known	Known	None	0.10000000149011612	None	None	None	None
m54284U_191213_120042/169413118/ccs	PacBio_Hippocampus_Rep2	mm10_ERCC_SIRV	chr11	103101707	103112199	+	9	1936	34598	91213	ENSMUSG00000056938.16	ENSMUST00000107040.9	Acbd4	Acbd4-203	Known	Known	None	0.15000000596046448	None	None	None	None
m54284U_191109_043049/65994812/ccs	PacBio_Cortex_Rep2	mm10_ERCC_SIRV	chr2	136713454	136782402	+	8	2089	6224	16571	ENSMUSG00000027273.13	ENSMUST00000028727.10	Snap25	Snap25-201	Known	Known	None	0.5	None	None	None	None
m54284U_191107_221739/68157580/ccs	PacBio_Cortex_Rep1	mm10_ERCC_SIRV	chr10	78169752	78162078	-	7	1336	30803	80912	ENSMUSG00000053329.7	ENSMUST00000001242.8	D10Jhu81e	D10Jhu81e-201	Known	Known	None	0.25	None	None	None	None
m54284U_191213_120042/74384024/ccs	PacBio_Hippocampus_Rep2	mm10_ERCC_SIRV	chr9	120149779	120181485	+	7	2750	29334	557359	ENSMUSG00000032517.16	ENCODEMT000557359	Mobp	ENCODEMT000557359	Known	NNC	None	0.25	None	None	None	None
m54284U_191213_120042/74974574/ccs	PacBio_Hippocampus_Rep2	mm10_ERCC_SIRV	chr5	143464597	143503584	+	15	2280	16017	42301	ENSMUSG00000039206.13	ENSMUST00000045593.11	Daglb	Daglb-201	Known	Known	None	0.3499999940395355	None	None	None	None
m54284U_191107_221739/80152866/ccs	PacBio_Cortex_Rep1	mm10_ERCC_SIRV	chr10	78169739	78162078	-	7	1323	30803	80912	ENSMUSG00000053329.7	ENSMUST00000001242.8	D10Jhu81e	D10Jhu81e-201	Known	Known	None	0.25	None	None	None	None
m54284U_191109_043049/66127923/ccs	PacBio_Cortex_Rep2	mm10_ERCC_SIRV	chr2	136713454	136782419	+	8	2106	6224	16573	ENSMUSG00000027273.13	ENSMUST00000110098.3	Snap25	Snap25-202	Known	Known	None	0.20000000298023224	None	None	None	None
m54284U_191213_120042/167444486/ccs	PacBio_Hippocampus_Rep2	mm10_ERCC_SIRV	chr7	140857424	140863142	+	10	2351	23907	62515	ENSMUSG00000025485.13	ENSMUST00000026558.6	Ric8a	Ric8a-201	Known	Known	None	0.30000001192092896	None	None	None	None
m54284U_191213_120042/178194873/ccs	PacBio_Hippocampus_Rep2	mm10_ERCC_SIRV	chr11	103101701	103112214	+	11	2192	34598	559124	ENSMUSG00000056938.16	ENCODEMT000559124	Acbd4	ENCODEMT000559124	Known	NIC	None	0.15000000596046448	None	None	None	None
m54284U_191107_221739/80740833/ccs	PacBio_Cortex_Rep1	mm10_ERCC_SIRV	chr10	78169765	78162078	-	7	1349	30803	80912	ENSMUSG00000053329.7	ENSMUST00000001242.8	D10Jhu81e	D10Jhu81e-201	Known	Known	None	0.25	None	None	None	None
m54284U_191213_120042/90310105/ccs	PacBio_Hippocampus_Rep2	mm10_ERCC_SIRV	chr11	103101708	103112182	+	10	2341	34598	559186	ENSMUSG00000056938.16	ENCODEMT000559186	Acbd4	ENCODEMT000559186	Known	NNC	None	0.6000000238418579	None	None	None	None
m54284U_191109_043049/141295996/ccs	PacBio_Cortex_Rep2	mm10_ERCC_SIRV	chr4	139130993	139101790	-	4	2453	12480	32486	ENSMUSG00000050608.11	ENSMUST00000143971.1	Minos1	Minos1-203	Known	Known	None	0.10000000149011612	None	None	None	None
m54284U_191107_221739/86966541/ccs	PacBio_Cortex_Rep1	mm10_ERCC_SIRV	chr10	78169752	78162078	-	7	1336	30803	80912	ENSMUSG00000053329.7	ENSMUST00000001242.8	D10Jhu81e	D10Jhu81e-201	Known	Known	None	0.25	None	None	None	None
m54284U_191213_120042/75303720/ccs	PacBio_Hippocampus_Rep2	mm10_ERCC_SIRV	chr9	120149747	120181320	+	6	2440	29334	77268	ENSMUSG00000032517.16	ENSMUST00000174193.7	Mobp	Mobp-204	Known	Known	None	0.30000001192092896	None	None	None	None
m54284U_191109_043049/66325144/ccs	PacBio_Cortex_Rep2	mm10_ERCC_SIRV	chr2	136713454	136782333	+	8	2020	6224	16571	ENSMUSG00000027273.13	ENSMUST00000028727.10	Snap25	Snap25-201	Known	Known	None	0.15000000596046448	None	None	None	None
m54284U_191213_120042/87688454/ccs	PacBio_Hippocampus_Rep2	mm10_ERCC_SIRV	chr5	143464597	143503992	+	15	2688	16017	42301	ENSMUSG00000039206.13	ENSMUST00000045593.11	Daglb	Daglb-201	Known	Known	None	0.10000000149011612	None	None	None	None
m54284U_191107_221739/90244906/ccs	PacBio_Cortex_Rep1	mm10_ERCC_SIRV	chr10	78169752	78162078	-	7	1336	30803	80912	ENSMUSG00000053329.7	ENSMUST00000001242.8	D10Jhu81e	D10Jhu81e-201	Known	Known	None	0.25	None	None	None	None
m54284U_191213_120042/167510939/ccs	PacBio_Hippocampus_Rep2	mm10_ERCC_SIRV	chr7	140857424	140863142	+	10	2351	23907	62515	ENSMUSG00000025485.13	ENSMUST00000026558.6	Ric8a	Ric8a-201	Known	Known	None	0.30000001192092896	None	None	None	None
m54284U_191107_221739/15402372/ccs	PacBio_Cortex_Rep1	mm10_ERCC_SIRV	chr11	103101707	103112182	+	9	2467	34598	559111	ENSMUSG00000056938.16	ENCODEMT000559111	Acbd4	ENCODEMT000559111	Known	NIC	None	0.6000000238418579	None	None	None	None
m54284U_191107_221739/90768683/ccs	PacBio_Cortex_Rep1	mm10_ERCC_SIRV	chr10	78169755	78162078	-	7	1339	30803	80912	ENSMUSG00000053329.7	ENSMUST00000001242.8	D10Jhu81e	D10Jhu81e-201	Known	Known	None	0.25	None	None	None	None
m54284U_191109_043049/178980763/ccs	PacBio_Cortex_Rep2	mm10_ERCC_SIRV	chr4	139131048	139101790	-	4	2508	12480	32486	ENSMUSG00000050608.11	ENSMUST00000143971.1	Minos1	Minos1-203	Known	Known	None	0.10000000149011612	None	None	None	None
m54284U_191109_043049/66454050/ccs	PacBio_Cortex_Rep2	mm10_ERCC_SIRV	chr2	136713454	136782342	+	8	2029	6224	16571	ENSMUSG00000027273.13	ENSMUST00000028727.10	Snap25	Snap25-201	Known	Known	None	0.0	None	None	None	None
m54284U_191107_221739/92210676/ccs	PacBio_Cortex_Rep1	mm10_ERCC_SIRV	chr10	78169772	78162078	-	7	1356	30803	80912	ENSMUSG00000053329.7	ENSMUST00000001242.8	D10Jhu81e	D10Jhu81e-201	Known	Known	None	0.25	None	None	None	None
m54284U_191213_120042/87032719/ccs	PacBio_Hippocampus_Rep2	mm10_ERCC_SIRV	chr9	120149747	120176085	+	4	3275	29334	77267	ENSMUSG00000032517.16	ENSMUST00000093773.7	Mobp	Mobp-202	Known	Known	None	0.3499999940395355	None	None	None	None
m54284U_191213_120042/87820508/ccs	PacBio_Hippocampus_Rep2	mm10_ERCC_SIRV	chr5	143464604	143502120	+	13	2579	16017	559084	ENSMUSG00000039206.13	ENCODEMT000559084	Daglb	ENCODEMT000559084	Known	ISM	Prefix	0.15000000596046448	None	None	None	None
m54284U_191107_221739/23398867/ccs	PacBio_Cortex_Rep1	mm10_ERCC_SIRV	chr11	103101709	103112199	+	9	1934	34598	91213	ENSMUSG00000056938.16	ENSMUST00000107040.9	Acbd4	Acbd4-203	Known	Known	None	0.15000000596046448	None	None	None	None
m54284U_191107_221739/94373655/ccs	PacBio_Cortex_Rep1	mm10_ERCC_SIRV	chr10	78169796	78162078	-	7	1380	30803	80912	ENSMUSG00000053329.7	ENSMUST00000001242.8	D10Jhu81e	D10Jhu81e-201	Known	Known	None	0.25	None	None	None	None
m54284U_191109_043049/66650499/ccs	PacBio_Cortex_Rep2	mm10_ERCC_SIRV	chr2	136713454	136782419	+	8	2106	6224	16571	ENSMUSG00000027273.13	ENSMUST00000028727.10	Snap25	Snap25-201	Known	Known	None	0.20000000298023224	None	None	None	None
m54284U_191213_120042/170787930/ccs	PacBio_Hippocampus_Rep2	mm10_ERCC_SIRV	chr7	140857424	140863140	+	10	2349	23907	62515	ENSMUSG00000025485.13	ENSMUST00000026558.6	Ric8a	Ric8a-201	Known	Known	None	0.25	None	None	None	None
m54284U_191212_053548/42338506/ccs	PacBio_Hippocampus_Rep1	mm10_ERCC_SIRV	chr4	139131018	139101790	-	4	2612	12480	32489	ENSMUSG00000050608.11	ENSMUST00000154642.1	Minos1	Minos1-204	Known	Known	None	0.10000000149011612	None	None	None	None
m54284U_191107_221739/96668465/ccs	PacBio_Cortex_Rep1	mm10_ERCC_SIRV	chr10	78169756	78162078	-	7	1340	30803	80912	ENSMUSG00000053329.7	ENSMUST00000001242.8	D10Jhu81e	D10Jhu81e-201	Known	Known	None	0.25	None	None	None	None
m54284U_191107_221739/28444819/ccs	PacBio_Cortex_Rep1	mm10_ERCC_SIRV	chr11	103101709	103112182	+	10	2038	34598	91214	ENSMUSG00000056938.16	ENSMUST00000092559.12	Acbd4	Acbd4-202	Known	Known	None	0.6000000238418579	None	None	None	None
m54284U_191213_120042/92277540/ccs	PacBio_Hippocampus_Rep2	mm10_ERCC_SIRV	chr5	143464597	143504203	+	15	2899	16017	42301	ENSMUSG00000039206.13	ENSMUST00000045593.11	Daglb	Daglb-201	Known	Known	None	0.25	None	None	None	None
m54284U_191109_043049/67043334/ccs	PacBio_Cortex_Rep2	mm10_ERCC_SIRV	chr2	136713454	136782423	+	8	2110	6224	16571	ENSMUSG00000027273.13	ENSMUST00000028727.10	Snap25	Snap25-201	Known	Known	None	0.15000000596046448	None	None	None	None
m54284U_191213_120042/92866891/ccs	PacBio_Hippocampus_Rep2	mm10_ERCC_SIRV	chr9	120149747	120181328	+	6	2448	29334	77268	ENSMUSG00000032517.16	ENSMUST00000174193.7	Mobp	Mobp-204	Known	Known	None	0.25	None	None	None	None
m54284U_191107_221739/99486549/ccs	PacBio_Cortex_Rep1	mm10_ERCC_SIRV	chr10	78169755	78162078	-	7	1339	30803	80912	ENSMUSG00000053329.7	ENSMUST00000001242.8	D10Jhu81e	D10Jhu81e-201	Known	Known	None	0.25	None	None	None	None
m54284U_191213_120042/171116082/ccs	PacBio_Hippocampus_Rep2	mm10_ERCC_SIRV	chr7	140857424	140863142	+	10	2351	23907	62515	ENSMUSG00000025485.13	ENSMUST00000026558.6	Ric8a	Ric8a-201	Known	Known	None	0.30000001192092896	None	None	None	None
m54284U_191107_221739/110428184/ccs	PacBio_Cortex_Rep1	mm10_ERCC_SIRV	chr10	78169765	78162078	-	7	1349	30803	80912	ENSMUSG00000053329.7	ENSMUST00000001242.8	D10Jhu81e	D10Jhu81e-201	Known	Known	None	0.25	None	None	None	None
m54284U_191107_221739/176685629/ccs	PacBio_Cortex_Rep1	mm10_ERCC_SIRV	chr11	103101702	103112182	+	10	2052	34598	559155	ENSMUSG00000056938.16	ENCODEMT000559155	Acbd4	ENCODEMT000559155	Known	NIC	None	0.6000000238418579	None	None	None	None
m54284U_191212_053548/90571368/ccs	PacBio_Hippocampus_Rep1	mm10_ERCC_SIRV	chr4	139130993	139101790	-	4	2453	12480	32486	ENSMUSG00000050608.11	ENSMUST00000143971.1	Minos1	Minos1-203	Known	Known	None	0.10000000149011612	None	None	None	None
m54284U_191109_043049/67241907/ccs	PacBio_Cortex_Rep2	mm10_ERCC_SIRV	chr2	136713454	136782422	+	8	2109	6224	16571	ENSMUSG00000027273.13	ENSMUST00000028727.10	Snap25	Snap25-201	Known	Known	None	0.15000000596046448	None	None	None	None
m54284U_191213_120042/94372000/ccs	PacBio_Hippocampus_Rep2	mm10_ERCC_SIRV	chr5	143464597	143503590	+	15	2286	16017	42301	ENSMUSG00000039206.13	ENSMUST00000045593.11	Daglb	Daglb-201	Known	Known	None	0.20000000298023224	None	None	None	None
m54284U_191107_221739/110952800/ccs	PacBio_Cortex_Rep1	mm10_ERCC_SIRV	chr10	78169752	78162078	-	7	1336	30803	80912	ENSMUSG00000053329.7	ENSMUST00000001242.8	D10Jhu81e	D10Jhu81e-201	Known	Known	None	0.25	None	None	None	None
m54284U_191213_120042/102762351/ccs	PacBio_Hippocampus_Rep2	mm10_ERCC_SIRV	chr9	120149747	120181322	+	6	2442	29334	77268	ENSMUSG00000032517.16	ENSMUST00000174193.7	Mobp	Mobp-204	Known	Known	None	0.30000001192092896	None	None	None	None
m54284U_191107_221739/115541493/ccs	PacBio_Cortex_Rep1	mm10_ERCC_SIRV	chr10	78169787	78162078	-	7	1371	30803	80912	ENSMUSG00000053329.7	ENSMUST00000001242.8	D10Jhu81e	D10Jhu81e-201	Known	Known	None	0.25	None	None	None	None
m54284U_191109_043049/170590860/ccs	PacBio_Cortex_Rep2	mm10_ERCC_SIRV	chr11	103101709	103112182	+	9	1917	34598	91213	ENSMUSG00000056938.16	ENSMUST00000107040.9	Acbd4	Acbd4-203	Known	Known	None	0.6000000238418579	None	None	None	None
m54284U_191109_043049/67372950/ccs	PacBio_Cortex_Rep2	mm10_ERCC_SIRV	chr2	136713454	136782419	+	8	2106	6224	16571	ENSMUSG00000027273.13	ENSMUST00000028727.10	Snap25	Snap25-201	Known	Known	None	0.20000000298023224	None	None	None	None
m54284U_191213_120042/175834216/ccs	PacBio_Hippocampus_Rep2	mm10_ERCC_SIRV	chr7	140857424	140863140	+	10	2349	23907	62515	ENSMUSG00000025485.13	ENSMUST00000026558.6	Ric8a	Ric8a-201	Known	Known	None	0.25	None	None	None	None
m54284U_191107_221739/121635529/ccs	PacBio_Cortex_Rep1	mm10_ERCC_SIRV	chr10	78169738	78162078	-	7	1322	30803	80912	ENSMUSG00000053329.7	ENSMUST00000001242.8	D10Jhu81e	D10Jhu81e-201	Known	Known	None	0.25	None	None	None	None
m54284U_191213_120042/98437874/ccs	PacBio_Hippocampus_Rep2	mm10_ERCC_SIRV	chr5	143464700	143504193	+	14	2717	16017	559060	ENSMUSG00000039206.13	ENCODEMT000559060	Daglb	ENCODEMT000559060	Known	NIC	None	0.4000000059604645	None	None	None	None
m54284U_191212_053548/166987027/ccs	PacBio_Hippocampus_Rep1	mm10_ERCC_SIRV	chr4	139131052	139101790	-	4	2512	12480	32486	ENSMUSG00000050608.11	ENSMUST00000143971.1	Minos1	Minos1-203	Known	Known	None	0.10000000149011612	None	None	None	None
m54284U_191107_221739/122292514/ccs	PacBio_Cortex_Rep1	mm10_ERCC_SIRV	chr10	78169765	78162078	-	7	1349	30803	80912	ENSMUSG00000053329.7	ENSMUST00000001242.8	D10Jhu81e	D10Jhu81e-201	Known	Known	None	0.25	None	None	None	None
m54284U_191109_043049/67634301/ccs	PacBio_Cortex_Rep2	mm10_ERCC_SIRV	chr2	136713454	136782354	+	8	2041	6224	16571	ENSMUSG00000027273.13	ENSMUST00000028727.10	Snap25	Snap25-201	Known	Known	None	0.15000000596046448	None	None	None	None
m54284U_191212_053548/5507497/ccs	PacBio_Hippocampus_Rep1	mm10_ERCC_SIRV	chr11	103101707	103112182	+	9	2467	34598	559111	ENSMUSG00000056938.16	ENCODEMT000559111	Acbd4	ENCODEMT000559111	Known	NIC	None	0.6000000238418579	None	None	None	None
m54284U_191213_120042/108200511/ccs	PacBio_Hippocampus_Rep2	mm10_ERCC_SIRV	chr9	120149747	120181328	+	6	2448	29334	77268	ENSMUSG00000032517.16	ENSMUST00000174193.7	Mobp	Mobp-204	Known	Known	None	0.25	None	None	None	None
m54284U_191107_221739/122553253/ccs	PacBio_Cortex_Rep1	mm10_ERCC_SIRV	chr10	78169765	78162078	-	7	1349	30803	80912	ENSMUSG00000053329.7	ENSMUST00000001242.8	D10Jhu81e	D10Jhu81e-201	Known	Known	None	0.25	None	None	None	None
m54284U_191213_120042/101713904/ccs	PacBio_Hippocampus_Rep2	mm10_ERCC_SIRV	chr5	143464597	143503591	+	15	2287	16017	42301	ENSMUSG00000039206.13	ENSMUST00000045593.11	Daglb	Daglb-201	Known	Known	None	0.20000000298023224	None	None	None	None
m54284U_191107_221739/13568046/ccs	PacBio_Cortex_Rep1	mm10_ERCC_SIRV	chr7	140857522	140863142	+	7	3177	23907	558637	ENSMUSG00000025485.13	ENCODEMT000558637	Ric8a	ENCODEMT000558637	Known	ISM	Prefix	0.25	None	None	None	None
m54284U_191212_053548/179242791/ccs	PacBio_Hippocampus_Rep1	mm10_ERCC_SIRV	chr4	139131015	139101790	-	4	2475	12480	32486	ENSMUSG00000050608.11	ENSMUST00000143971.1	Minos1	Minos1-203	Known	Known	None	0.10000000149011612	None	None	None	None
m54284U_191107_221739/122749581/ccs	PacBio_Cortex_Rep1	mm10_ERCC_SIRV	chr10	78169731	78162078	-	7	1315	30803	80912	ENSMUSG00000053329.7	ENSMUST00000001242.8	D10Jhu81e	D10Jhu81e-201	Known	Known	None	0.25	None	None	None	None
m54284U_191109_043049/67897828/ccs	PacBio_Cortex_Rep2	mm10_ERCC_SIRV	chr2	136713454	136782419	+	8	2106	6224	16573	ENSMUSG00000027273.13	ENSMUST00000110098.3	Snap25	Snap25-202	Known	Known	None	0.20000000298023224	None	None	None	None
m54284U_191212_053548/26673936/ccs	PacBio_Hippocampus_Rep1	mm10_ERCC_SIRV	chr11	103101699	103112197	+	10	2041	34598	559162	ENSMUSG00000056938.16	ENCODEMT000559162	Acbd4	ENCODEMT000559162	Known	NIC	None	0.6000000238418579	None	None	None	None
m54284U_191107_221739/125699022/ccs	PacBio_Cortex_Rep1	mm10_ERCC_SIRV	chr10	78169787	78162078	-	7	1371	30803	80912	ENSMUSG00000053329.7	ENSMUST00000001242.8	D10Jhu81e	D10Jhu81e-201	Known	Known	None	0.25	None	None	None	None
m54284U_191213_120042/112329203/ccs	PacBio_Hippocampus_Rep2	mm10_ERCC_SIRV	chr9	120149747	120181293	+	6	2422	29334	77268	ENSMUSG00000032517.16	ENSMUST00000174193.7	Mobp	Mobp-204	Known	Known	None	0.4000000059604645	None	None	None	None
m54284U_191107_221739/129172684/ccs	PacBio_Cortex_Rep1	mm10_ERCC_SIRV	chr10	78169742	78162078	-	7	1326	30803	80912	ENSMUSG00000053329.7	ENSMUST00000001242.8	D10Jhu81e	D10Jhu81e-201	Known	Known	None	0.25	None	None	None	None
m54284U_191213_120042/158271386/ccs	PacBio_Hippocampus_Rep2	mm10_ERCC_SIRV	chr5	143464597	143504202	+	15	2898	16017	42301	ENSMUSG00000039206.13	ENSMUST00000045593.11	Daglb	Daglb-201	Known	Known	None	0.25	None	None	None	None
m54284U_191109_043049/67961445/ccs	PacBio_Cortex_Rep2	mm10_ERCC_SIRV	chr2	136713454	136782423	+	8	2110	6224	16571	ENSMUSG00000027273.13	ENSMUST00000028727.10	Snap25	Snap25-201	Known	Known	None	0.15000000596046448	None	None	None	None
m54284U_191213_120042/48367753/ccs	PacBio_Hippocampus_Rep2	mm10_ERCC_SIRV	chr4	139131015	139101790	-	4	2475	12480	32486	ENSMUSG00000050608.11	ENSMUST00000143971.1	Minos1	Minos1-203	Known	Known	None	0.10000000149011612	None	None	None	None
m54284U_191212_053548/47842525/ccs	PacBio_Hippocampus_Rep1	mm10_ERCC_SIRV	chr11	103101709	103112200	+	9	1935	34598	91213	ENSMUSG00000056938.16	ENSMUST00000107040.9	Acbd4	Acbd4-203	Known	Known	None	0.10000000149011612	None	None	None	None
m54284U_191107_221739/139003706/ccs	PacBio_Cortex_Rep1	mm10_ERCC_SIRV	chr7	140857425	140863142	+	10	2344	23907	62515	ENSMUSG00000025485.13	ENSMUST00000026558.6	Ric8a	Ric8a-201	Known	Known	None	0.30000001192092896	None	None	None	None
m54284U_191107_221739/129958363/ccs	PacBio_Cortex_Rep1	mm10_ERCC_SIRV	chr10	78169758	78162078	-	7	1342	30803	80912	ENSMUSG00000053329.7	ENSMUST00000001242.8	D10Jhu81e	D10Jhu81e-201	Known	Known	None	0.25	None	None	None	None
m54284U_191109_043049/68029058/ccs	PacBio_Cortex_Rep2	mm10_ERCC_SIRV	chr2	136713454	136782354	+	8	2041	6224	16571	ENSMUSG00000027273.13	ENSMUST00000028727.10	Snap25	Snap25-201	Known	Known	None	0.15000000596046448	None	None	None	None
m54284U_191107_221739/132645547/ccs	PacBio_Cortex_Rep1	mm10_ERCC_SIRV	chr10	78169755	78162078	-	7	1339	30803	80912	ENSMUSG00000053329.7	ENSMUST00000001242.8	D10Jhu81e	D10Jhu81e-201	Known	Known	None	0.25	None	None	None	None
m54284U_191212_053548/48694867/ccs	PacBio_Hippocampus_Rep1	mm10_ERCC_SIRV	chr11	103101708	103112197	+	7	2794	34598	559106	ENSMUSG00000056938.16	ENCODEMT000559106	Acbd4	ENCODEMT000559106	Known	NIC	None	0.6000000238418579	None	None	None	None
m54284U_191213_120042/165677210/ccs	PacBio_Hippocampus_Rep2	mm10_ERCC_SIRV	chr5	143464597	143503595	+	15	2291	16017	42301	ENSMUSG00000039206.13	ENSMUST00000045593.11	Daglb	Daglb-201	Known	Known	None	0.10000000149011612	None	None	None	None
m54284U_191213_120042/122946778/ccs	PacBio_Hippocampus_Rep2	mm10_ERCC_SIRV	chr9	120149747	120181472	+	6	2565	29334	77268	ENSMUSG00000032517.16	ENSMUST00000174193.7	Mobp	Mobp-204	Known	Known	None	0.44999998807907104	None	None	None	None
m54284U_191213_120042/112396590/ccs	PacBio_Hippocampus_Rep2	mm10_ERCC_SIRV	chr4	139131002	139101790	-	4	2462	12480	32486	ENSMUSG00000050608.11	ENSMUST00000143971.1	Minos1	Minos1-203	Known	Known	None	0.10000000149011612	None	None	None	None
m54284U_191107_221739/132844144/ccs	PacBio_Cortex_Rep1	mm10_ERCC_SIRV	chr10	78169738	78162078	-	7	1322	30803	80912	ENSMUSG00000053329.7	ENSMUST00000001242.8	D10Jhu81e	D10Jhu81e-201	Known	Known	None	0.25	None	None	None	None
m54284U_191213_120042/119275845/ccs	PacBio_Hippocampus_Rep2	mm10_ERCC_SIRV	chr4	139130830	139101790	-	5	2319	12480	559187	ENSMUSG00000050608.11	ENCODEMT000559187	Minos1	ENCODEMT000559187	Known	NNC	None	0.10000000149011612	None	None	None	None
m54284U_191109_043049/50727250/ccs	PacBio_Cortex_Rep2	mm10_ERCC_SIRV	chr7	140857425	140863142	+	10	2350	23907	62515	ENSMUSG00000025485.13	ENSMUST00000026558.6	Ric8a	Ric8a-201	Known	Known	None	0.30000001192092896	None	None	None	None
m54284U_191109_043049/68290508/ccs	PacBio_Cortex_Rep2	mm10_ERCC_SIRV	chr2	136713454	136782343	+	8	2030	6224	16571	ENSMUSG00000027273.13	ENSMUST00000028727.10	Snap25	Snap25-201	Known	Known	None	0.0	None	None	None	None
m54284U_191107_221739/140315040/ccs	PacBio_Cortex_Rep1	mm10_ERCC_SIRV	chr10	78169752	78162078	-	7	1336	30803	80912	ENSMUSG00000053329.7	ENSMUST00000001242.8	D10Jhu81e	D10Jhu81e-201	Known	Known	None	0.25	None	None	None	None
m54284U_191212_053548/89327051/ccs	PacBio_Hippocampus_Rep1	mm10_ERCC_SIRV	chr11	103101718	103112199	+	9	2178	34598	559101	ENSMUSG00000056938.16	ENCODEMT000559101	Acbd4	ENCODEMT000559101	Known	NIC	None	0.15000000596046448	None	None	None	None
m54284U_191107_221739/140511837/ccs	PacBio_Cortex_Rep1	mm10_ERCC_SIRV	chr10	78169770	78162078	-	7	1354	30803	80912	ENSMUSG00000053329.7	ENSMUST00000001242.8	D10Jhu81e	D10Jhu81e-201	Known	Known	None	0.25	None	None	None	None
m54284U_191107_221739/167379042/ccs	PacBio_Cortex_Rep1	mm10_ERCC_SIRV	chr5	143464598	143504188	+	15	2883	16017	42301	ENSMUSG00000039206.13	ENSMUST00000045593.11	Daglb	Daglb-201	Known	Known	None	0.4000000059604645	None	None	None	None
m54284U_191109_043049/68290924/ccs	PacBio_Cortex_Rep2	mm10_ERCC_SIRV	chr2	136713454	136782356	+	8	2043	6224	16571	ENSMUSG00000027273.13	ENSMUST00000028727.10	Snap25	Snap25-201	Known	Known	None	0.15000000596046448	None	None	None	None
m54284U_191213_120042/133040360/ccs	PacBio_Hippocampus_Rep2	mm10_ERCC_SIRV	chr9	120149747	120181323	+	6	2443	29334	77268	ENSMUSG00000032517.16	ENSMUST00000174193.7	Mobp	Mobp-204	Known	Known	None	0.25	None	None	None	None
m54284U_191107_221739/147915278/ccs	PacBio_Cortex_Rep1	mm10_ERCC_SIRV	chr10	78169769	78162078	-	7	1353	30803	80912	ENSMUSG00000053329.7	ENSMUST00000001242.8	D10Jhu81e	D10Jhu81e-201	Known	Known	None	0.25	None	None	None	None
m54284U_191109_043049/175966028/ccs	PacBio_Cortex_Rep2	mm10_ERCC_SIRV	chr7	140857425	140863144	+	10	2352	23907	558621	ENSMUSG00000025485.13	ENCODEMT000558621	Ric8a	ENCODEMT000558621	Known	NNC	None	0.25	None	None	None	None
m54284U_191212_053548/179044423/ccs	PacBio_Hippocampus_Rep1	mm10_ERCC_SIRV	chr4	139131005	139101821	-	4	2451	12480	559181	ENSMUSG00000050608.11	ENCODEMT000559181	Minos1	ENCODEMT000559181	Known	NNC	None	0.10000000149011612	None	None	None	None
m54284U_191212_053548/97386910/ccs	PacBio_Hippocampus_Rep1	mm10_ERCC_SIRV	chr11	103101707	103112198	+	9	2483	34598	559111	ENSMUSG00000056938.16	ENCODEMT000559111	Acbd4	ENCODEMT000559111	Known	NIC	None	0.15000000596046448	None	None	None	None
m54284U_191107_221739/149096193/ccs	PacBio_Cortex_Rep1	mm10_ERCC_SIRV	chr10	78169738	78162078	-	7	1322	30803	80912	ENSMUSG00000053329.7	ENSMUST00000001242.8	D10Jhu81e	D10Jhu81e-201	Known	Known	None	0.25	None	None	None	None
m54284U_191109_043049/68356763/ccs	PacBio_Cortex_Rep2	mm10_ERCC_SIRV	chr2	136713454	136782419	+	8	2106	6224	16571	ENSMUSG00000027273.13	ENSMUST00000028727.10	Snap25	Snap25-201	Known	Known	None	0.20000000298023224	None	None	None	None
m54284U_191212_053548/138480035/ccs	PacBio_Hippocampus_Rep1	mm10_ERCC_SIRV	chr5	143464598	143504193	+	15	2888	16017	42301	ENSMUSG00000039206.13	ENSMUST00000045593.11	Daglb	Daglb-201	Known	Known	None	0.4000000059604645	None	None	None	None
m54284U_191107_221739/155518501/ccs	PacBio_Cortex_Rep1	mm10_ERCC_SIRV	chr10	78169772	78162078	-	7	1356	30803	80912	ENSMUSG00000053329.7	ENSMUST00000001242.8	D10Jhu81e	D10Jhu81e-201	Known	Known	None	0.25	None	None	None	None
m54284U_191212_053548/101319785/ccs	PacBio_Hippocampus_Rep1	mm10_ERCC_SIRV	chr11	103101702	103112194	+	10	2064	34598	559155	ENSMUSG00000056938.16	ENCODEMT000559155	Acbd4	ENCODEMT000559155	Known	NIC	None	0.10000000149011612	None	None	None	None
m54284U_191213_120042/35194469/ccs	PacBio_Hippocampus_Rep2	mm10_ERCC_SIRV	chr4	139130993	139101791	-	4	2452	12480	32486	ENSMUSG00000050608.11	ENSMUST00000143971.1	Minos1	Minos1-203	Known	Known	None	0.10000000149011612	None	None	None	None
m54284U_191212_053548/14814038/ccs	PacBio_Hippocampus_Rep1	mm10_ERCC_SIRV	chr7	140857425	140863142	+	10	2336	23907	62515	ENSMUSG00000025485.13	ENSMUST00000026558.6	Ric8a	Ric8a-201	Known	Known	None	0.30000001192092896	None	None	None	None
m54284U_191107_221739/157026888/ccs	PacBio_Cortex_Rep1	mm10_ERCC_SIRV	chr10	78169765	78162078	-	7	1349	30803	80912	ENSMUSG00000053329.7	ENSMUST00000001242.8	D10Jhu81e	D10Jhu81e-201	Known	Known	None	0.25	None	None	None	None
m54284U_191213_120042/133629019/ccs	PacBio_Hippocampus_Rep2	mm10_ERCC_SIRV	chr9	120149747	120172716	+	4	4834	29334	77264	ENSMUSG00000032517.16	ENSMUST00000068698.14	Mobp	Mobp-201	Known	Known	None	0.8500000238418579	None	None	None	None
m54284U_191109_043049/68420725/ccs	PacBio_Cortex_Rep2	mm10_ERCC_SIRV	chr2	136713454	136782330	+	8	2017	6224	16571	ENSMUSG00000027273.13	ENSMUST00000028727.10	Snap25	Snap25-201	Known	Known	None	0.25	None	None	None	None
m54284U_191107_221739/168953373/ccs	PacBio_Cortex_Rep1	mm10_ERCC_SIRV	chr10	78169765	78162078	-	7	1349	30803	80912	ENSMUSG00000053329.7	ENSMUST00000001242.8	D10Jhu81e	D10Jhu81e-201	Known	Known	None	0.25	None	None	None	None
m54284U_191212_053548/107678055/ccs	PacBio_Hippocampus_Rep1	mm10_ERCC_SIRV	chr11	103101702	103112199	+	10	2069	34598	559155	ENSMUSG00000056938.16	ENCODEMT000559155	Acbd4	ENCODEMT000559155	Known	NIC	None	0.15000000596046448	None	None	None	None
m54284U_191107_221739/124781881/ccs	PacBio_Cortex_Rep1	mm10_ERCC_SIRV	chr5	143464600	143504185	+	15	2878	16017	42301	ENSMUSG00000039206.13	ENSMUST00000045593.11	Daglb	Daglb-201	Known	Known	None	0.44999998807907104	None	None	None	None
m54284U_191107_221739/175375702/ccs	PacBio_Cortex_Rep1	mm10_ERCC_SIRV	chr10	78169755	78162078	-	7	1339	30803	80912	ENSMUSG00000053329.7	ENSMUST00000001242.8	D10Jhu81e	D10Jhu81e-201	Known	Known	None	0.25	None	None	None	None
m54284U_191109_043049/68422363/ccs	PacBio_Cortex_Rep2	mm10_ERCC_SIRV	chr2	136713454	136782417	+	8	2104	6224	16571	ENSMUSG00000027273.13	ENSMUST00000028727.10	Snap25	Snap25-201	Known	Known	None	0.20000000298023224	None	None	None	None
m54284U_191107_221739/139789135/ccs	PacBio_Cortex_Rep1	mm10_ERCC_SIRV	chr4	139131006	139101792	-	4	2464	12480	32486	ENSMUSG00000050608.11	ENSMUST00000143971.1	Minos1	Minos1-203	Known	Known	None	0.10000000149011612	None	None	None	None
m54284U_191212_053548/50726997/ccs	PacBio_Hippocampus_Rep1	mm10_ERCC_SIRV	chr7	140857425	140863134	+	10	2342	23907	62515	ENSMUSG00000025485.13	ENSMUST00000026558.6	Ric8a	Ric8a-201	Known	Known	None	0.20000000298023224	None	None	None	None
m54284U_191109_043049/6686095/ccs	PacBio_Cortex_Rep2	mm10_ERCC_SIRV	chr10	78169719	78162081	-	6	3779	30803	559157	ENSMUSG00000053329.7	ENCODEMT000559157	D10Jhu81e	ENCODEMT000559157	Known	NIC	None	0.25	None	None	None	None
m54284U_191213_120042/147980948/ccs	PacBio_Hippocampus_Rep2	mm10_ERCC_SIRV	chr9	120149747	120181321	+	6	2441	29334	77268	ENSMUSG00000032517.16	ENSMUST00000174193.7	Mobp	Mobp-204	Known	Known	None	0.30000001192092896	None	None	None	None
m54284U_191212_053548/111216835/ccs	PacBio_Hippocampus_Rep1	mm10_ERCC_SIRV	chr11	103101709	103112199	+	10	2055	34598	91214	ENSMUSG00000056938.16	ENSMUST00000092559.12	Acbd4	Acbd4-202	Known	Known	None	0.15000000596046448	None	None	None	None
m54284U_191109_043049/68486445/ccs	PacBio_Cortex_Rep2	mm10_ERCC_SIRV	chr2	136713454	136782419	+	8	2106	6224	16571	ENSMUSG00000027273.13	ENSMUST00000028727.10	Snap25	Snap25-201	Known	Known	None	0.20000000298023224	None	None	None	None
m54284U_191213_120042/24445262/ccs	PacBio_Hippocampus_Rep2	mm10_ERCC_SIRV	chr5	143464600	143503604	+	15	2297	16017	42301	ENSMUSG00000039206.13	ENSMUST00000045593.11	Daglb	Daglb-201	Known	Known	None	0.0	None	None	None	None
m54284U_191109_043049/14483493/ccs	PacBio_Cortex_Rep2	mm10_ERCC_SIRV	chr10	78169785	78162078	-	7	1369	30803	80912	ENSMUSG00000053329.7	ENSMUST00000001242.8	D10Jhu81e	D10Jhu81e-201	Known	Known	None	0.25	None	None	None	None
m54284U_191109_043049/68813945/ccs	PacBio_Cortex_Rep2	mm10_ERCC_SIRV	chr4	139131043	139101792	-	4	2501	12480	32486	ENSMUSG00000050608.11	ENSMUST00000143971.1	Minos1	Minos1-203	Known	Known	None	0.10000000149011612	None	None	None	None
m54284U_191212_053548/107086097/ccs	PacBio_Hippocampus_Rep1	mm10_ERCC_SIRV	chr7	140857425	140863142	+	10	2350	23907	62515	ENSMUSG00000025485.13	ENSMUST00000026558.6	Ric8a	Ric8a-201	Known	Known	None	0.30000001192092896	None	None	None	None
m54284U_191109_043049/28574002/ccs	PacBio_Cortex_Rep2	mm10_ERCC_SIRV	chr10	78169752	78162078	-	7	1336	30803	80912	ENSMUSG00000053329.7	ENSMUST00000001242.8	D10Jhu81e	D10Jhu81e-201	Known	Known	None	0.25	None	None	None	None
m54284U_191212_053548/129238215/ccs	PacBio_Hippocampus_Rep1	mm10_ERCC_SIRV	chr11	103101709	103112199	+	9	1934	34598	91213	ENSMUSG00000056938.16	ENSMUST00000107040.9	Acbd4	Acbd4-203	Known	Known	None	0.15000000596046448	None	None	None	None
m54284U_191109_043049/68682391/ccs	PacBio_Cortex_Rep2	mm10_ERCC_SIRV	chr2	136713454	136782427	+	8	2114	6224	16571	ENSMUSG00000027273.13	ENSMUST00000028727.10	Snap25	Snap25-201	Known	Known	None	0.20000000298023224	None	None	None	None
m54284U_191213_120042/149488346/ccs	PacBio_Hippocampus_Rep2	mm10_ERCC_SIRV	chr9	120149747	120181323	+	6	2443	29334	77268	ENSMUSG00000032517.16	ENSMUST00000174193.7	Mobp	Mobp-204	Known	Known	None	0.25	None	None	None	None
m54284U_191109_043049/29884683/ccs	PacBio_Cortex_Rep2	mm10_ERCC_SIRV	chr10	78169736	78162078	-	7	1320	30803	80912	ENSMUSG00000053329.7	ENSMUST00000001242.8	D10Jhu81e	D10Jhu81e-201	Known	Known	None	0.25	None	None	None	None
m54284U_191212_053548/60097647/ccs	PacBio_Hippocampus_Rep1	mm10_ERCC_SIRV	chr5	143464601	143504414	+	15	3106	16017	42301	ENSMUSG00000039206.13	ENSMUST00000045593.11	Daglb	Daglb-201	Known	Known	None	0.800000011920929	None	None	None	None
m54284U_191109_043049/33098444/ccs	PacBio_Cortex_Rep2	mm10_ERCC_SIRV	chr10	78169768	78162078	-	7	1352	30803	80912	ENSMUSG00000053329.7	ENSMUST00000001242.8	D10Jhu81e	D10Jhu81e-201	Known	Known	None	0.25	None	None	None	None
m54284U_191212_053548/6620743/ccs	PacBio_Hippocampus_Rep1	mm10_ERCC_SIRV	chr4	139131161	139101816	-	5	2484	12480	559187	ENSMUSG00000050608.11	ENCODEMT000559187	Minos1	ENCODEMT000559187	Known	NNC	None	0.10000000149011612	None	None	None	None
m54284U_191109_043049/68879494/ccs	PacBio_Cortex_Rep2	mm10_ERCC_SIRV	chr2	136713454	136782417	+	8	2104	6224	16571	ENSMUSG00000027273.13	ENSMUST00000028727.10	Snap25	Snap25-201	Known	Known	None	0.20000000298023224	None	None	None	None
m54284U_191212_053548/134480272/ccs	PacBio_Hippocampus_Rep1	mm10_ERCC_SIRV	chr11	103101708	103112212	+	11	2237	34598	559120	ENSMUSG00000056938.16	ENCODEMT000559120	Acbd4	ENCODEMT000559120	Known	NIC	None	0.15000000596046448	None	None	None	None
m54284U_191213_120042/31588615/ccs	PacBio_Hippocampus_Rep2	mm10_ERCC_SIRV	chr7	140857425	140863140	+	10	2348	23907	62515	ENSMUSG00000025485.13	ENSMUST00000026558.6	Ric8a	Ric8a-201	Known	Known	None	0.25	None	None	None	None
m54284U_191109_043049/33883146/ccs	PacBio_Cortex_Rep2	mm10_ERCC_SIRV	chr10	78169752	78162078	-	7	1336	30803	80912	ENSMUSG00000053329.7	ENSMUST00000001242.8	D10Jhu81e	D10Jhu81e-201	Known	Known	None	0.25	None	None	None	None
m54284U_191109_043049/51512804/ccs	PacBio_Cortex_Rep2	mm10_ERCC_SIRV	chr10	78169849	78162078	-	7	1433	30803	80912	ENSMUSG00000053329.7	ENSMUST00000001242.8	D10Jhu81e	D10Jhu81e-201	Known	Known	None	0.25	None	None	None	None
m54284U_191213_120042/164496228/ccs	PacBio_Hippocampus_Rep2	mm10_ERCC_SIRV	chr9	120149747	120181319	+	6	2439	29334	77268	ENSMUSG00000032517.16	ENSMUST00000174193.7	Mobp	Mobp-204	Known	Known	None	0.3499999940395355	None	None	None	None
m54284U_191109_043049/68879851/ccs	PacBio_Cortex_Rep2	mm10_ERCC_SIRV	chr2	136713454	136782422	+	8	2109	6224	16571	ENSMUSG00000027273.13	ENSMUST00000028727.10	Snap25	Snap25-201	Known	Known	None	0.15000000596046448	None	None	None	None
m54284U_191213_120042/156172522/ccs	PacBio_Hippocampus_Rep2	mm10_ERCC_SIRV	chr5	143464601	143504190	+	15	2882	16017	42301	ENSMUSG00000039206.13	ENSMUST00000045593.11	Daglb	Daglb-201	Known	Known	None	0.44999998807907104	None	None	None	None
m54284U_191212_053548/151258649/ccs	PacBio_Hippocampus_Rep1	mm10_ERCC_SIRV	chr11	103101703	103112197	+	11	2173	34598	559124	ENSMUSG00000056938.16	ENCODEMT000559124	Acbd4	ENCODEMT000559124	Known	NIC	None	0.6000000238418579	None	None	None	None
m54284U_191212_053548/131727893/ccs	PacBio_Hippocampus_Rep1	mm10_ERCC_SIRV	chr4	139131008	139101792	-	4	2466	12480	32486	ENSMUSG00000050608.11	ENSMUST00000143971.1	Minos1	Minos1-203	Known	Known	None	0.10000000149011612	None	None	None	None
m54284U_191109_043049/51906479/ccs	PacBio_Cortex_Rep2	mm10_ERCC_SIRV	chr10	78169765	78162078	-	7	1349	30803	80912	ENSMUSG00000053329.7	ENSMUST00000001242.8	D10Jhu81e	D10Jhu81e-201	Known	Known	None	0.25	None	None	None	None
m54284U_191107_221739/36176860/ccs	PacBio_Cortex_Rep1	mm10_ERCC_SIRV	chr7	140857426	140863142	+	10	2349	23907	62515	ENSMUSG00000025485.13	ENSMUST00000026558.6	Ric8a	Ric8a-201	Known	Known	None	0.30000001192092896	None	None	None	None
m54284U_191109_043049/66652288/ccs	PacBio_Cortex_Rep2	mm10_ERCC_SIRV	chr10	78169752	78162078	-	7	1348	30803	80912	ENSMUSG00000053329.7	ENSMUST00000001242.8	D10Jhu81e	D10Jhu81e-201	Known	Known	None	0.25	None	None	None	None
m54284U_191109_043049/68944567/ccs	PacBio_Cortex_Rep2	mm10_ERCC_SIRV	chr2	136713454	136782419	+	8	2098	6224	16571	ENSMUSG00000027273.13	ENSMUST00000028727.10	Snap25	Snap25-201	Known	Known	None	0.20000000298023224	None	None	None	None
m54284U_191212_053548/160433750/ccs	PacBio_Hippocampus_Rep1	mm10_ERCC_SIRV	chr11	103101699	103112197	+	10	2041	34598	559162	ENSMUSG00000056938.16	ENCODEMT000559162	Acbd4	ENCODEMT000559162	Known	NIC	None	0.6000000238418579	None	None	None	None
m54284U_191107_221739/87097377/ccs	PacBio_Cortex_Rep1	mm10_ERCC_SIRV	chr5	143464602	143504412	+	15	3103	16017	42301	ENSMUSG00000039206.13	ENSMUST00000045593.11	Daglb	Daglb-201	Known	Known	None	0.75	None	None	None	None
m54284U_191109_043049/67701087/ccs	PacBio_Cortex_Rep2	mm10_ERCC_SIRV	chr10	78169741	78162078	-	7	1325	30803	80912	ENSMUSG00000053329.7	ENSMUST00000001242.8	D10Jhu81e	D10Jhu81e-201	Known	Known	None	0.25	None	None	None	None
m54284U_191213_120042/165808658/ccs	PacBio_Hippocampus_Rep2	mm10_ERCC_SIRV	chr9	120149747	120181308	+	6	2428	29334	77268	ENSMUSG00000032517.16	ENSMUST00000174193.7	Mobp	Mobp-204	Known	Known	None	0.25	None	None	None	None
m54284U_191213_120042/5572977/ccs	PacBio_Hippocampus_Rep2	mm10_ERCC_SIRV	chr4	139130993	139101792	-	4	2451	12480	32486	ENSMUSG00000050608.11	ENSMUST00000143971.1	Minos1	Minos1-203	Known	Known	None	0.10000000149011612	None	None	None	None
m54284U_191109_043049/68944970/ccs	PacBio_Cortex_Rep2	mm10_ERCC_SIRV	chr2	136713454	136782352	+	8	2039	6224	16571	ENSMUSG00000027273.13	ENSMUST00000028727.10	Snap25	Snap25-201	Known	Known	None	0.15000000596046448	None	None	None	None
m54284U_191109_043049/77400902/ccs	PacBio_Cortex_Rep2	mm10_ERCC_SIRV	chr10	78169752	78162078	-	7	1336	30803	80912	ENSMUSG00000053329.7	ENSMUST00000001242.8	D10Jhu81e	D10Jhu81e-201	Known	Known	None	0.25	None	None	None	None
m54284U_191107_221739/180357599/ccs	PacBio_Cortex_Rep1	mm10_ERCC_SIRV	chr7	140857426	140863142	+	10	2349	23907	62515	ENSMUSG00000025485.13	ENSMUST00000026558.6	Ric8a	Ric8a-201	Known	Known	None	0.30000001192092896	None	None	None	None
m54284U_191213_120042/4720237/ccs	PacBio_Hippocampus_Rep2	mm10_ERCC_SIRV	chr11	103101699	103112214	+	9	1986	34598	559161	ENSMUSG00000056938.16	ENCODEMT000559161	Acbd4	ENCODEMT000559161	Known	NIC	None	0.15000000596046448	None	None	None	None
m54284U_191109_043049/87097690/ccs	PacBio_Cortex_Rep2	mm10_ERCC_SIRV	chr10	78169755	78162078	-	7	1339	30803	80912	ENSMUSG00000053329.7	ENSMUST00000001242.8	D10Jhu81e	D10Jhu81e-201	Known	Known	None	0.25	None	None	None	None
m54284U_191107_221739/176686574/ccs	PacBio_Cortex_Rep1	mm10_ERCC_SIRV	chr5	143464635	143503595	+	15	2283	16017	559074	ENSMUSG00000039206.13	ENCODEMT000559074	Daglb	ENCODEMT000559074	Known	NNC	None	0.10000000149011612	None	None	None	None
m54284U_191109_043049/69076183/ccs	PacBio_Cortex_Rep2	mm10_ERCC_SIRV	chr2	136713454	136782419	+	8	2106	6224	16571	ENSMUSG00000027273.13	ENSMUST00000028727.10	Snap25	Snap25-201	Known	Known	None	0.20000000298023224	None	None	None	None
m54284U_191107_221739/40372062/ccs	PacBio_Cortex_Rep1	mm10_ERCC_SIRV	chr4	139131058	139101794	-	4	2514	12480	32486	ENSMUSG00000050608.11	ENSMUST00000143971.1	Minos1	Minos1-203	Known	Known	None	0.15000000596046448	None	None	None	None
m54284U_191109_043049/97716131/ccs	PacBio_Cortex_Rep2	mm10_ERCC_SIRV	chr10	78169782	78162078	-	7	1366	30803	80912	ENSMUSG00000053329.7	ENSMUST00000001242.8	D10Jhu81e	D10Jhu81e-201	Known	Known	None	0.25	None	None	None	None
m54284U_191107_221739/5244005/ccs	PacBio_Cortex_Rep1	mm10_ERCC_SIRV	chr9	120149742	120181492	+	7	2509	29334	557626	ENSMUSG00000032517.16	ENCODEMT000557626	Mobp	ENCODEMT000557626	Known	NNC	None	0.20000000298023224	None	None	None	None
m54284U_191213_120042/10880394/ccs	PacBio_Hippocampus_Rep2	mm10_ERCC_SIRV	chr11	103101709	103112197	+	9	1932	34598	91213	ENSMUSG00000056938.16	ENSMUST00000107040.9	Acbd4	Acbd4-203	Known	Known	None	0.15000000596046448	None	None	None	None
m54284U_191109_043049/105777880/ccs	PacBio_Cortex_Rep2	mm10_ERCC_SIRV	chr10	78169765	78162078	-	7	1342	30803	80912	ENSMUSG00000053329.7	ENSMUST00000001242.8	D10Jhu81e	D10Jhu81e-201	Known	Known	None	0.25	None	None	None	None
m54284U_191109_043049/14485025/ccs	PacBio_Cortex_Rep2	mm10_ERCC_SIRV	chr7	140857454	140863135	+	9	2293	23907	558710	ENSMUSG00000025485.13	ENCODEMT000558710	Ric8a	ENCODEMT000558710	Known	NIC	None	0.20000000298023224	None	None	None	None
m54284U_191109_043049/69142316/ccs	PacBio_Cortex_Rep2	mm10_ERCC_SIRV	chr2	136713454	136782335	+	8	2022	6224	16571	ENSMUSG00000027273.13	ENSMUST00000028727.10	Snap25	Snap25-201	Known	Known	None	0.15000000596046448	None	None	None	None
m54284U_191109_043049/117704936/ccs	PacBio_Cortex_Rep2	mm10_ERCC_SIRV	chr5	143464602	143504412	+	15	3103	16017	42301	ENSMUSG00000039206.13	ENSMUST00000045593.11	Daglb	Daglb-201	Known	Known	None	0.75	None	None	None	None
m54284U_191109_043049/119734381/ccs	PacBio_Cortex_Rep2	mm10_ERCC_SIRV	chr10	78169757	78162078	-	7	1341	30803	80912	ENSMUSG00000053329.7	ENSMUST00000001242.8	D10Jhu81e	D10Jhu81e-201	Known	Known	None	0.25	None	None	None	None
m54284U_191107_221739/103877340/ccs	PacBio_Cortex_Rep1	mm10_ERCC_SIRV	chr4	139131027	139101794	-	4	2483	12480	32486	ENSMUSG00000050608.11	ENSMUST00000143971.1	Minos1	Minos1-203	Known	Known	None	0.15000000596046448	None	None	None	None
m54284U_191213_120042/17171701/ccs	PacBio_Hippocampus_Rep2	mm10_ERCC_SIRV	chr11	103101708	103112197	+	7	2794	34598	559106	ENSMUSG00000056938.16	ENCODEMT000559106	Acbd4	ENCODEMT000559106	Known	NIC	None	0.6000000238418579	None	None	None	None
m54284U_191107_221739/11666517/ccs	PacBio_Cortex_Rep1	mm10_ERCC_SIRV	chr9	120149748	120181320	+	6	2439	29334	77268	ENSMUSG00000032517.16	ENSMUST00000174193.7	Mobp	Mobp-204	Known	Known	None	0.30000001192092896	None	None	None	None
m54284U_191109_043049/136971553/ccs	PacBio_Cortex_Rep2	mm10_ERCC_SIRV	chr10	78169772	78162078	-	7	1356	30803	80912	ENSMUSG00000053329.7	ENSMUST00000001242.8	D10Jhu81e	D10Jhu81e-201	Known	Known	None	0.25	None	None	None	None
m54284U_191109_043049/69402737/ccs	PacBio_Cortex_Rep2	mm10_ERCC_SIRV	chr2	136713454	136782418	+	8	2105	6224	16571	ENSMUSG00000027273.13	ENSMUST00000028727.10	Snap25	Snap25-201	Known	Known	None	0.15000000596046448	None	None	None	None
m54284U_191109_043049/137234914/ccs	PacBio_Cortex_Rep2	mm10_ERCC_SIRV	chr10	78169772	78162078	-	7	1356	30803	80912	ENSMUSG00000053329.7	ENSMUST00000001242.8	D10Jhu81e	D10Jhu81e-201	Known	Known	None	0.25	None	None	None	None
m54284U_191109_043049/124782604/ccs	PacBio_Cortex_Rep2	mm10_ERCC_SIRV	chr5	143464602	143503596	+	15	2287	16017	42301	ENSMUSG00000039206.13	ENSMUST00000045593.11	Daglb	Daglb-201	Known	Known	None	0.05000000074505806	None	None	None	None
m54284U_191109_043049/42991816/ccs	PacBio_Cortex_Rep2	mm10_ERCC_SIRV	chr7	140857454	140863143	+	9	2301	23907	558710	ENSMUSG00000025485.13	ENCODEMT000558710	Ric8a	ENCODEMT000558710	Known	NIC	None	0.30000001192092896	None	None	None	None
m54284U_191109_043049/147588196/ccs	PacBio_Cortex_Rep2	mm10_ERCC_SIRV	chr10	78162112	78162077	-	1	289	30803	559165	ENSMUSG00000053329.7	ENCODEMT000559165	D10Jhu81e	ENCODEMT000559165	Known	Genomic	None	0.25	None	None	None	None
m54284U_191213_120042/77268605/ccs	PacBio_Hippocampus_Rep2	mm10_ERCC_SIRV	chr11	103101711	103112217	+	10	2107	34598	559104	ENSMUSG00000056938.16	ENCODEMT000559104	Acbd4	ENCODEMT000559104	Known	NIC	None	0.10000000149011612	None	None	None	None
m54284U_191107_221739/122291654/ccs	PacBio_Cortex_Rep1	mm10_ERCC_SIRV	chr4	139131015	139101794	-	4	2471	12480	32486	ENSMUSG00000050608.11	ENSMUST00000143971.1	Minos1	Minos1-203	Known	Known	None	0.15000000596046448	None	None	None	None
m54284U_191109_043049/69470320/ccs	PacBio_Cortex_Rep2	mm10_ERCC_SIRV	chr2	136713454	136782417	+	8	2104	6224	16571	ENSMUSG00000027273.13	ENSMUST00000028727.10	Snap25	Snap25-201	Known	Known	None	0.20000000298023224	None	None	None	None
m54284U_191107_221739/158401171/ccs	PacBio_Cortex_Rep1	mm10_ERCC_SIRV	chr4	139130993	139101794	-	6	2001	12480	559188	ENSMUSG00000050608.11	ENCODEMT000559188	Minos1	ENCODEMT000559188	Known	NNC	None	0.15000000596046448	None	None	None	None
m54284U_191109_043049/165216315/ccs	PacBio_Cortex_Rep2	mm10_ERCC_SIRV	chr10	78169738	78162078	-	7	1322	30803	80912	ENSMUSG00000053329.7	ENSMUST00000001242.8	D10Jhu81e	D10Jhu81e-201	Known	Known	None	0.25	None	None	None	None
m54284U_191107_221739/15600168/ccs	PacBio_Cortex_Rep1	mm10_ERCC_SIRV	chr9	120149748	120181322	+	6	2393	29334	77268	ENSMUSG00000032517.16	ENSMUST00000174193.7	Mobp	Mobp-204	Known	Known	None	0.30000001192092896	None	None	None	None
m54284U_191109_043049/145032568/ccs	PacBio_Cortex_Rep2	mm10_ERCC_SIRV	chr5	143464602	143504190	+	15	2881	16017	42301	ENSMUSG00000039206.13	ENSMUST00000045593.11	Daglb	Daglb-201	Known	Known	None	0.44999998807907104	None	None	None	None
m54284U_191109_043049/168887476/ccs	PacBio_Cortex_Rep2	mm10_ERCC_SIRV	chr10	78169768	78162078	-	7	1352	30803	80912	ENSMUSG00000053329.7	ENSMUST00000001242.8	D10Jhu81e	D10Jhu81e-201	Known	Known	None	0.25	None	None	None	None
m54284U_191213_120042/103941598/ccs	PacBio_Hippocampus_Rep2	mm10_ERCC_SIRV	chr11	103101709	103112199	+	10	2055	34598	91214	ENSMUSG00000056938.16	ENSMUST00000092559.12	Acbd4	Acbd4-202	Known	Known	None	0.15000000596046448	None	None	None	None
m54284U_191109_043049/69471032/ccs	PacBio_Cortex_Rep2	mm10_ERCC_SIRV	chr2	136713454	136782354	+	8	2041	6224	16573	ENSMUSG00000027273.13	ENSMUST00000110098.3	Snap25	Snap25-202	Known	Known	None	0.15000000596046448	None	None	None	None
m54284U_191109_043049/126617029/ccs	PacBio_Cortex_Rep2	mm10_ERCC_SIRV	chr7	140857426	140863142	+	10	2349	23907	62515	ENSMUSG00000025485.13	ENSMUST00000026558.6	Ric8a	Ric8a-201	Known	Known	None	0.30000001192092896	None	None	None	None
m54284U_191109_043049/171641384/ccs	PacBio_Cortex_Rep2	mm10_ERCC_SIRV	chr10	78169752	78162078	-	7	1336	30803	80912	ENSMUSG00000053329.7	ENSMUST00000001242.8	D10Jhu81e	D10Jhu81e-201	Known	Known	None	0.25	None	None	None	None
m54284U_191107_221739/14550995/ccs	PacBio_Cortex_Rep1	mm10_ERCC_SIRV	chr7	140857427	140863142	+	9	2254	23907	559189	ENSMUSG00000025485.13	ENCODEMT000559189	Ric8a	ENCODEMT000559189	Known	NIC	None	0.30000001192092896	None	None	None	None
m54284U_191107_221739/172360293/ccs	PacBio_Cortex_Rep1	mm10_ERCC_SIRV	chr4	139131060	139101794	-	4	2516	12480	32486	ENSMUSG00000050608.11	ENSMUST00000143971.1	Minos1	Minos1-203	Known	Known	None	0.15000000596046448	None	None	None	None
m54284U_191109_043049/69599238/ccs	PacBio_Cortex_Rep2	mm10_ERCC_SIRV	chr2	136713454	136782419	+	8	2100	6224	16571	ENSMUSG00000027273.13	ENSMUST00000028727.10	Snap25	Snap25-201	Known	Known	None	0.20000000298023224	None	None	None	None
m54284U_191109_043049/176491234/ccs	PacBio_Cortex_Rep2	mm10_ERCC_SIRV	chr10	78164927	78162075	-	3	888	30803	559182	ENSMUSG00000053329.7	ENCODEMT000559182	D10Jhu81e	ENCODEMT000559182	Known	ISM	Suffix	0.25	None	None	None	None
m54284U_191109_043049/177014596/ccs	PacBio_Cortex_Rep2	mm10_ERCC_SIRV	chr5	143464602	143504193	+	15	2884	16017	42301	ENSMUSG00000039206.13	ENSMUST00000045593.11	Daglb	Daglb-201	Known	Known	None	0.4000000059604645	None	None	None	None
m54284U_191107_221739/18940468/ccs	PacBio_Cortex_Rep1	mm10_ERCC_SIRV	chr9	120149748	120181322	+	6	2441	29334	77268	ENSMUSG00000032517.16	ENSMUST00000174193.7	Mobp	Mobp-204	Known	Known	None	0.30000001192092896	None	None	None	None
m54284U_191213_120042/116721225/ccs	PacBio_Hippocampus_Rep2	mm10_ERCC_SIRV	chr11	103101711	103112197	+	11	2240	34598	559103	ENSMUSG00000056938.16	ENCODEMT000559103	Acbd4	ENCODEMT000559103	Known	NNC	None	0.15000000596046448	None	None	None	None
m54284U_191109_043049/179831899/ccs	PacBio_Cortex_Rep2	mm10_ERCC_SIRV	chr10	78169738	78162078	-	7	1322	30803	80912	ENSMUSG00000053329.7	ENSMUST00000001242.8	D10Jhu81e	D10Jhu81e-201	Known	Known	None	0.25	None	None	None	None
m54284U_191109_043049/21236365/ccs	PacBio_Cortex_Rep2	mm10_ERCC_SIRV	chr4	139131098	139101794	-	4	2554	12480	32486	ENSMUSG00000050608.11	ENSMUST00000143971.1	Minos1	Minos1-203	Known	Known	None	0.15000000596046448	None	None	None	None
m54284U_191109_043049/69599851/ccs	PacBio_Cortex_Rep2	mm10_ERCC_SIRV	chr2	136713454	136782416	+	8	2103	6224	16571	ENSMUSG00000027273.13	ENSMUST00000028727.10	Snap25	Snap25-201	Known	Known	None	0.20000000298023224	None	None	None	None
m54284U_191107_221739/68681828/ccs	PacBio_Cortex_Rep1	mm10_ERCC_SIRV	chr7	140857547	140863144	+	9	1914	23907	558624	ENSMUSG00000025485.13	ENCODEMT000558624	Ric8a	ENCODEMT000558624	Known	NIC	None	0.25	None	None	None	None
m54284U_191213_120042/18088485/ccs	PacBio_Hippocampus_Rep2	mm10_ERCC_SIRV	chr10	78169748	78162078	-	7	1332	30803	80912	ENSMUSG00000053329.7	ENSMUST00000001242.8	D10Jhu81e	D10Jhu81e-201	Known	Known	None	0.25	None	None	None	None
m54284U_191213_120042/153092563/ccs	PacBio_Hippocampus_Rep2	mm10_ERCC_SIRV	chr11	103101709	103112199	+	9	1934	34598	91213	ENSMUSG00000056938.16	ENSMUST00000107040.9	Acbd4	Acbd4-203	Known	Known	None	0.15000000596046448	None	None	None	None
m54284U_191212_053548/46466148/ccs	PacBio_Hippocampus_Rep1	mm10_ERCC_SIRV	chr5	143464602	143504190	+	15	2881	16017	42301	ENSMUSG00000039206.13	ENSMUST00000045593.11	Daglb	Daglb-201	Known	Known	None	0.44999998807907104	None	None	None	None
m54284U_191107_221739/22940327/ccs	PacBio_Cortex_Rep1	mm10_ERCC_SIRV	chr9	120149822	120181322	+	5	2362	29334	557327	ENSMUSG00000032517.16	ENCODEMT000557327	Mobp	ENCODEMT000557327	Known	NIC	None	0.30000001192092896	None	None	None	None
m54284U_191213_120042/32769325/ccs	PacBio_Hippocampus_Rep2	mm10_ERCC_SIRV	chr10	78169739	78162078	-	7	1323	30803	80912	ENSMUSG00000053329.7	ENSMUST00000001242.8	D10Jhu81e	D10Jhu81e-201	Known	Known	None	0.25	None	None	None	None
m54284U_191109_043049/69601936/ccs	PacBio_Cortex_Rep2	mm10_ERCC_SIRV	chr2	136713454	136782423	+	8	2110	6224	16571	ENSMUSG00000027273.13	ENSMUST00000028727.10	Snap25	Snap25-201	Known	Known	None	0.15000000596046448	None	None	None	None
m54284U_191109_043049/30737653/ccs	PacBio_Cortex_Rep2	mm10_ERCC_SIRV	chr4	139131036	139101794	-	4	2492	12480	32486	ENSMUSG00000050608.11	ENSMUST00000143971.1	Minos1	Minos1-203	Known	Known	None	0.15000000596046448	None	None	None	None
m54284U_191213_120042/166594363/ccs	PacBio_Hippocampus_Rep2	mm10_ERCC_SIRV	chr11	103101709	103112197	+	9	1932	34598	91213	ENSMUSG00000056938.16	ENSMUST00000107040.9	Acbd4	Acbd4-203	Known	Known	None	0.15000000596046448	None	None	None	None
m54284U_191213_120042/59245909/ccs	PacBio_Hippocampus_Rep2	mm10_ERCC_SIRV	chr10	78169752	78162078	-	7	1336	30803	80912	ENSMUSG00000053329.7	ENSMUST00000001242.8	D10Jhu81e	D10Jhu81e-201	Known	Known	None	0.25	None	None	None	None
m54284U_191107_221739/79430582/ccs	PacBio_Cortex_Rep1	mm10_ERCC_SIRV	chr7	140857427	140863142	+	10	2348	23907	62515	ENSMUSG00000025485.13	ENSMUST00000026558.6	Ric8a	Ric8a-201	Known	Known	None	0.30000001192092896	None	None	None	None
m54284U_191212_053548/97125318/ccs	PacBio_Hippocampus_Rep1	mm10_ERCC_SIRV	chr5	143464602	143504161	+	15	2852	16017	42301	ENSMUSG00000039206.13	ENSMUST00000045593.11	Daglb	Daglb-201	Known	Known	None	0.6499999761581421	None	None	None	None
m54284U_191213_120042/64817745/ccs	PacBio_Hippocampus_Rep2	mm10_ERCC_SIRV	chr10	78169752	78162078	-	7	1336	30803	80912	ENSMUSG00000053329.7	ENSMUST00000001242.8	D10Jhu81e	D10Jhu81e-201	Known	Known	None	0.25	None	None	None	None
m54284U_191109_043049/69730387/ccs	PacBio_Cortex_Rep2	mm10_ERCC_SIRV	chr2	136713454	136782427	+	8	2093	6224	16571	ENSMUSG00000027273.13	ENSMUST00000028727.10	Snap25	Snap25-201	Known	Known	None	0.20000000298023224	None	None	None	None
m54284U_191107_221739/23790935/ccs	PacBio_Cortex_Rep1	mm10_ERCC_SIRV	chr9	120149748	120181320	+	6	2439	29334	77268	ENSMUSG00000032517.16	ENSMUST00000174193.7	Mobp	Mobp-204	Known	Known	None	0.30000001192092896	None	None	None	None
m54284U_191213_120042/170132417/ccs	PacBio_Hippocampus_Rep2	mm10_ERCC_SIRV	chr11	103101709	103112199	+	9	2127	34598	559118	ENSMUSG00000056938.16	ENCODEMT000559118	Acbd4	ENCODEMT000559118	Known	NIC	None	0.15000000596046448	None	None	None	None
m54284U_191213_120042/76415486/ccs	PacBio_Hippocampus_Rep2	mm10_ERCC_SIRV	chr10	78169752	78162078	-	7	1336	30803	80912	ENSMUSG00000053329.7	ENSMUST00000001242.8	D10Jhu81e	D10Jhu81e-201	Known	Known	None	0.25	None	None	None	None
m54284U_191109_043049/41746757/ccs	PacBio_Cortex_Rep2	mm10_ERCC_SIRV	chr4	139131010	139101794	-	4	2600	12480	32489	ENSMUSG00000050608.11	ENSMUST00000154642.1	Minos1	Minos1-204	Known	Known	None	0.15000000596046448	None	None	None	None
m54284U_191109_043049/67371827/ccs	PacBio_Cortex_Rep2	mm10_ERCC_SIRV	chr4	139130735	139101794	-	4	2749	12480	559190	ENSMUSG00000050608.11	ENCODEMT000559190	Minos1	ENCODEMT000559190	Known	NNC	None	0.15000000596046448	None	None	None	None
m54284U_191109_043049/69732708/ccs	PacBio_Cortex_Rep2	mm10_ERCC_SIRV	chr2	136713454	136782354	+	8	2041	6224	16571	ENSMUSG00000027273.13	ENSMUST00000028727.10	Snap25	Snap25-201	Known	Known	None	0.15000000596046448	None	None	None	None
m54284U_191212_053548/157352267/ccs	PacBio_Hippocampus_Rep1	mm10_ERCC_SIRV	chr5	143464602	143504190	+	15	2881	16017	42301	ENSMUSG00000039206.13	ENSMUST00000045593.11	Daglb	Daglb-201	Known	Known	None	0.44999998807907104	None	None	None	None
m54284U_191213_120042/115410836/ccs	PacBio_Hippocampus_Rep2	mm10_ERCC_SIRV	chr10	78169736	78162078	-	7	1320	30803	80912	ENSMUSG00000053329.7	ENSMUST00000001242.8	D10Jhu81e	D10Jhu81e-201	Known	Known	None	0.25	None	None	None	None
m54284U_191107_221739/102301802/ccs	PacBio_Cortex_Rep1	mm10_ERCC_SIRV	chr7	140857427	140863142	+	10	2348	23907	62515	ENSMUSG00000025485.13	ENSMUST00000026558.6	Ric8a	Ric8a-201	Known	Known	None	0.30000001192092896	None	None	None	None
m54284U_191107_221739/41288435/ccs	PacBio_Cortex_Rep1	mm10_ERCC_SIRV	chr11	103101712	103112214	+	10	2103	34598	559104	ENSMUSG00000056938.16	ENCODEMT000559104	Acbd4	ENCODEMT000559104	Known	NIC	None	0.15000000596046448	None	None	None	None
m54284U_191213_120042/136577972/ccs	PacBio_Hippocampus_Rep2	mm10_ERCC_SIRV	chr10	78169738	78162078	-	7	1322	30803	80912	ENSMUSG00000053329.7	ENSMUST00000001242.8	D10Jhu81e	D10Jhu81e-201	Known	Known	None	0.25	None	None	None	None
m54284U_191107_221739/27722986/ccs	PacBio_Cortex_Rep1	mm10_ERCC_SIRV	chr9	120149748	120181482	+	6	2601	29334	77268	ENSMUSG00000032517.16	ENSMUST00000174193.7	Mobp	Mobp-204	Known	Known	None	0.30000001192092896	None	None	None	None
m54284U_191109_043049/69862608/ccs	PacBio_Cortex_Rep2	mm10_ERCC_SIRV	chr2	136713454	136782419	+	8	2106	6224	16573	ENSMUSG00000027273.13	ENSMUST00000110098.3	Snap25	Snap25-202	Known	Known	None	0.20000000298023224	None	None	None	None
m54284U_191109_043049/77858277/ccs	PacBio_Cortex_Rep2	mm10_ERCC_SIRV	chr4	139131036	139101794	-	4	2492	12480	32486	ENSMUSG00000050608.11	ENSMUST00000143971.1	Minos1	Minos1-203	Known	Known	None	0.15000000596046448	None	None	None	None
m54284U_191213_120042/144312571/ccs	PacBio_Hippocampus_Rep2	mm10_ERCC_SIRV	chr10	78169762	78162078	-	7	1346	30803	80912	ENSMUSG00000053329.7	ENSMUST00000001242.8	D10Jhu81e	D10Jhu81e-201	Known	Known	None	0.25	None	None	None	None
m54284U_191107_221739/7800569/ccs	PacBio_Cortex_Rep1	mm10_ERCC_SIRV	chr10	78169755	78162079	-	8	1575	30803	559191	ENSMUSG00000053329.7	ENCODEMT000559191	D10Jhu81e	ENCODEMT000559191	Known	NNC	None	0.25	None	None	None	None
m54284U_191212_053548/179569649/ccs	PacBio_Hippocampus_Rep1	mm10_ERCC_SIRV	chr5	143464602	143504191	+	15	2882	16017	42301	ENSMUSG00000039206.13	ENSMUST00000045593.11	Daglb	Daglb-201	Known	Known	None	0.4000000059604645	None	None	None	None
m54284U_191107_221739/50071712/ccs	PacBio_Cortex_Rep1	mm10_ERCC_SIRV	chr11	103101710	103112197	+	10	2052	34598	91214	ENSMUSG00000056938.16	ENSMUST00000092559.12	Acbd4	Acbd4-202	Known	Known	None	0.15000000596046448	None	None	None	None
m54284U_191107_221739/106103416/ccs	PacBio_Cortex_Rep1	mm10_ERCC_SIRV	chr7	140857427	140863142	+	10	2341	23907	62515	ENSMUSG00000025485.13	ENSMUST00000026558.6	Ric8a	Ric8a-201	Known	Known	None	0.30000001192092896	None	None	None	None
m54284U_191109_043049/69862891/ccs	PacBio_Cortex_Rep2	mm10_ERCC_SIRV	chr2	136713454	136782419	+	8	2106	6224	16571	ENSMUSG00000027273.13	ENSMUST00000028727.10	Snap25	Snap25-201	Known	Known	None	0.20000000298023224	None	None	None	None
m54284U_191107_221739/11797707/ccs	PacBio_Cortex_Rep1	mm10_ERCC_SIRV	chr10	78169755	78162079	-	7	1338	30803	80912	ENSMUSG00000053329.7	ENSMUST00000001242.8	D10Jhu81e	D10Jhu81e-201	Known	Known	None	0.25	None	None	None	None
m54284U_191107_221739/31459681/ccs	PacBio_Cortex_Rep1	mm10_ERCC_SIRV	chr9	120149748	120181319	+	6	2438	29334	77268	ENSMUSG00000032517.16	ENSMUST00000174193.7	Mobp	Mobp-204	Known	Known	None	0.3499999940395355	None	None	None	None
m54284U_191109_043049/118687079/ccs	PacBio_Cortex_Rep2	mm10_ERCC_SIRV	chr4	139131048	139101794	-	4	2504	12480	32486	ENSMUSG00000050608.11	ENSMUST00000143971.1	Minos1	Minos1-203	Known	Known	None	0.15000000596046448	None	None	None	None
m54284U_191107_221739/16516666/ccs	PacBio_Cortex_Rep1	mm10_ERCC_SIRV	chr10	78169748	78162079	-	7	1331	30803	80912	ENSMUSG00000053329.7	ENSMUST00000001242.8	D10Jhu81e	D10Jhu81e-201	Known	Known	None	0.25	None	None	None	None
m54284U_191213_120042/44697704/ccs	PacBio_Hippocampus_Rep2	mm10_ERCC_SIRV	chr5	143464691	143504401	+	13	2674	16017	559067	ENSMUSG00000039206.13	ENCODEMT000559067	Daglb	ENCODEMT000559067	Known	NIC	None	0.800000011920929	None	None	None	None
m54284U_191107_221739/93455366/ccs	PacBio_Cortex_Rep1	mm10_ERCC_SIRV	chr11	103101704	103112197	+	11	2172	34598	559124	ENSMUSG00000056938.16	ENCODEMT000559124	Acbd4	ENCODEMT000559124	Known	NIC	None	0.6000000238418579	None	None	None	None
m54284U_191109_043049/70124452/ccs	PacBio_Cortex_Rep2	mm10_ERCC_SIRV	chr2	136713454	136782417	+	8	2104	6224	16571	ENSMUSG00000027273.13	ENSMUST00000028727.10	Snap25	Snap25-201	Known	Known	None	0.20000000298023224	None	None	None	None
m54284U_191107_221739/27330017/ccs	PacBio_Cortex_Rep1	mm10_ERCC_SIRV	chr10	78169745	78162079	-	7	1328	30803	80912	ENSMUSG00000053329.7	ENSMUST00000001242.8	D10Jhu81e	D10Jhu81e-201	Known	Known	None	0.25	None	None	None	None
m54284U_191107_221739/110758408/ccs	PacBio_Cortex_Rep1	mm10_ERCC_SIRV	chr7	140857427	140863143	+	10	2349	23907	62515	ENSMUSG00000025485.13	ENSMUST00000026558.6	Ric8a	Ric8a-201	Known	Known	None	0.25	None	None	None	None
m54284U_191107_221739/30672454/ccs	PacBio_Cortex_Rep1	mm10_ERCC_SIRV	chr10	78169752	78162079	-	7	1335	30803	80912	ENSMUSG00000053329.7	ENSMUST00000001242.8	D10Jhu81e	D10Jhu81e-201	Known	Known	None	0.25	None	None	None	None
m54284U_191109_043049/70191309/ccs	PacBio_Cortex_Rep2	mm10_ERCC_SIRV	chr2	136713454	136782354	+	8	2041	6224	16573	ENSMUSG00000027273.13	ENSMUST00000110098.3	Snap25	Snap25-202	Known	Known	None	0.15000000596046448	None	None	None	None
m54284U_191109_043049/143984551/ccs	PacBio_Cortex_Rep2	mm10_ERCC_SIRV	chr4	139130994	139101814	-	6	2001	12480	559188	ENSMUSG00000050608.11	ENCODEMT000559188	Minos1	ENCODEMT000559188	Known	NNC	None	0.15000000596046448	None	None	None	None
m54284U_191107_221739/159778678/ccs	PacBio_Cortex_Rep1	mm10_ERCC_SIRV	chr11	103101709	103112214	+	7	2810	34598	559106	ENSMUSG00000056938.16	ENCODEMT000559106	Acbd4	ENCODEMT000559106	Known	NIC	None	0.15000000596046448	None	None	None	None
m54284U_191107_221739/40895490/ccs	PacBio_Cortex_Rep1	mm10_ERCC_SIRV	chr9	120149748	120181322	+	6	2441	29334	77268	ENSMUSG00000032517.16	ENSMUST00000174193.7	Mobp	Mobp-204	Known	Known	None	0.30000001192092896	None	None	None	None
m54284U_191107_221739/31328789/ccs	PacBio_Cortex_Rep1	mm10_ERCC_SIRV	chr10	78169752	78162079	-	7	1335	30803	80912	ENSMUSG00000053329.7	ENSMUST00000001242.8	D10Jhu81e	D10Jhu81e-201	Known	Known	None	0.25	None	None	None	None
m54284U_191109_043049/13108723/ccs	PacBio_Cortex_Rep2	mm10_ERCC_SIRV	chr5	143464603	143504413	+	15	3457	16017	559109	ENSMUSG00000039206.13	ENCODEMT000559109	Daglb	ENCODEMT000559109	Known	NNC	None	0.800000011920929	None	None	None	None
m54284U_191107_221739/154600424/ccs	PacBio_Cortex_Rep1	mm10_ERCC_SIRV	chr7	140857427	140862850	+	10	2056	23907	62515	ENSMUSG00000025485.13	ENSMUST00000026558.6	Ric8a	Ric8a-201	Known	Known	None	0.44999998807907104	None	None	None	None
m54284U_191107_221739/34603611/ccs	PacBio_Cortex_Rep1	mm10_ERCC_SIRV	chr10	78169743	78162082	-	6	3802	30803	559157	ENSMUSG00000053329.7	ENCODEMT000559157	D10Jhu81e	ENCODEMT000559157	Known	NIC	None	0.25	None	None	None	None
m54284U_191109_043049/70257065/ccs	PacBio_Cortex_Rep2	mm10_ERCC_SIRV	chr2	136713454	136782417	+	8	2065	6224	16573	ENSMUSG00000027273.13	ENSMUST00000110098.3	Snap25	Snap25-202	Known	Known	None	0.20000000298023224	None	None	None	None
m54284U_191107_221739/169936533/ccs	PacBio_Cortex_Rep1	mm10_ERCC_SIRV	chr11	103101710	103112182	+	11	2170	34598	559192	ENSMUSG00000056938.16	ENCODEMT000559192	Acbd4	ENCODEMT000559192	Known	NIC	None	0.6000000238418579	None	None	None	None
m54284U_191109_043049/161480765/ccs	PacBio_Cortex_Rep2	mm10_ERCC_SIRV	chr4	139130993	139101794	-	4	2583	12480	32489	ENSMUSG00000050608.11	ENSMUST00000154642.1	Minos1	Minos1-204	Known	Known	None	0.15000000596046448	None	None	None	None
m54284U_191107_221739/41551771/ccs	PacBio_Cortex_Rep1	mm10_ERCC_SIRV	chr10	78169746	78162079	-	7	1329	30803	80912	ENSMUSG00000053329.7	ENSMUST00000001242.8	D10Jhu81e	D10Jhu81e-201	Known	Known	None	0.25	None	None	None	None
m54284U_191212_053548/178978839/ccs	PacBio_Hippocampus_Rep1	mm10_ERCC_SIRV	chr5	143464603	143504190	+	15	2880	16017	42301	ENSMUSG00000039206.13	ENSMUST00000045593.11	Daglb	Daglb-201	Known	Known	None	0.44999998807907104	None	None	None	None
m54284U_191107_221739/43517770/ccs	PacBio_Cortex_Rep1	mm10_ERCC_SIRV	chr9	120149822	120180520	+	5	1560	29334	557327	ENSMUSG00000032517.16	ENCODEMT000557327	Mobp	ENCODEMT000557327	Known	NIC	None	0.44999998807907104	None	None	None	None
m54284U_191109_043049/70388380/ccs	PacBio_Cortex_Rep2	mm10_ERCC_SIRV	chr2	136713454	136782423	+	8	2110	6224	16571	ENSMUSG00000027273.13	ENSMUST00000028727.10	Snap25	Snap25-201	Known	Known	None	0.15000000596046448	None	None	None	None
m54284U_191107_221739/53149820/ccs	PacBio_Cortex_Rep1	mm10_ERCC_SIRV	chr10	78169788	78162079	-	7	1371	30803	80912	ENSMUSG00000053329.7	ENSMUST00000001242.8	D10Jhu81e	D10Jhu81e-201	Known	Known	None	0.25	None	None	None	None
m54284U_191107_221739/171969242/ccs	PacBio_Cortex_Rep1	mm10_ERCC_SIRV	chr7	140857427	140863142	+	10	2348	23907	62515	ENSMUSG00000025485.13	ENSMUST00000026558.6	Ric8a	Ric8a-201	Known	Known	None	0.30000001192092896	None	None	None	None
m54284U_191107_221739/65077553/ccs	PacBio_Cortex_Rep1	mm10_ERCC_SIRV	chr10	78169738	78162079	-	7	1321	30803	80912	ENSMUSG00000053329.7	ENSMUST00000001242.8	D10Jhu81e	D10Jhu81e-201	Known	Known	None	0.25	None	None	None	None
m54284U_191109_043049/29033703/ccs	PacBio_Cortex_Rep2	mm10_ERCC_SIRV	chr11	103101710	103112199	+	9	1933	34598	91213	ENSMUSG00000056938.16	ENSMUST00000107040.9	Acbd4	Acbd4-203	Known	Known	None	0.15000000596046448	None	None	None	None
m54284U_191212_053548/14223813/ccs	PacBio_Hippocampus_Rep1	mm10_ERCC_SIRV	chr4	139131048	139101794	-	4	2504	12480	32486	ENSMUSG00000050608.11	ENSMUST00000143971.1	Minos1	Minos1-203	Known	Known	None	0.15000000596046448	None	None	None	None
m54284U_191109_043049/70451716/ccs	PacBio_Cortex_Rep2	mm10_ERCC_SIRV	chr2	136713454	136782355	+	8	2042	6224	16571	ENSMUSG00000027273.13	ENSMUST00000028727.10	Snap25	Snap25-201	Known	Known	None	0.15000000596046448	None	None	None	None
m54284U_191213_120042/149356845/ccs	PacBio_Hippocampus_Rep2	mm10_ERCC_SIRV	chr5	143464603	143504202	+	15	2892	16017	42301	ENSMUSG00000039206.13	ENSMUST00000045593.11	Daglb	Daglb-201	Known	Known	None	0.25	None	None	None	None
m54284U_191107_221739/76155580/ccs	PacBio_Cortex_Rep1	mm10_ERCC_SIRV	chr10	78169763	78162079	-	7	1346	30803	80912	ENSMUSG00000053329.7	ENSMUST00000001242.8	D10Jhu81e	D10Jhu81e-201	Known	Known	None	0.25	None	None	None	None
m54284U_191212_053548/48301274/ccs	PacBio_Hippocampus_Rep1	mm10_ERCC_SIRV	chr4	139103983	139101824	-	1	2187	12480	559180	ENSMUSG00000050608.11	ENCODEMT000559180	Minos1	ENCODEMT000559180	Known	Genomic	None	0.15000000596046448	None	None	None	None
m54284U_191107_221739/44763923/ccs	PacBio_Cortex_Rep1	mm10_ERCC_SIRV	chr9	120149748	120181322	+	6	2441	29334	77268	ENSMUSG00000032517.16	ENSMUST00000174193.7	Mobp	Mobp-204	Known	Known	None	0.30000001192092896	None	None	None	None
m54284U_191107_221739/83689957/ccs	PacBio_Cortex_Rep1	mm10_ERCC_SIRV	chr10	78169769	78162079	-	7	1352	30803	80912	ENSMUSG00000053329.7	ENSMUST00000001242.8	D10Jhu81e	D10Jhu81e-201	Known	Known	None	0.25	None	None	None	None
m54284U_191109_043049/44238859/ccs	PacBio_Cortex_Rep2	mm10_ERCC_SIRV	chr11	103101710	103112195	+	8	2345	34598	559114	ENSMUSG00000056938.16	ENCODEMT000559114	Acbd4	ENCODEMT000559114	Known	ISM	Prefix	0.6000000238418579	None	None	None	None
m54284U_191107_221739/180225022/ccs	PacBio_Cortex_Rep1	mm10_ERCC_SIRV	chr7	140857427	140863141	+	10	2347	23907	62515	ENSMUSG00000025485.13	ENSMUST00000026558.6	Ric8a	Ric8a-201	Known	Known	None	0.25	None	None	None	None
m54284U_191109_043049/70453701/ccs	PacBio_Cortex_Rep2	mm10_ERCC_SIRV	chr2	136713454	136782354	+	8	2041	6224	16571	ENSMUSG00000027273.13	ENSMUST00000028727.10	Snap25	Snap25-201	Known	Known	None	0.15000000596046448	None	None	None	None
m54284U_191107_221739/84018553/ccs	PacBio_Cortex_Rep1	mm10_ERCC_SIRV	chr10	78169764	78162079	-	6	1254	30803	80914	ENSMUSG00000053329.7	ENSMUST00000219120.1	D10Jhu81e	D10Jhu81e-203	Known	Known	None	0.25	None	None	None	None
m54284U_191107_221739/112067755/ccs	PacBio_Cortex_Rep1	mm10_ERCC_SIRV	chr5	143464604	143504190	+	15	2879	16017	42301	ENSMUSG00000039206.13	ENSMUST00000045593.11	Daglb	Daglb-201	Known	Known	None	0.44999998807907104	None	None	None	None
m54284U_191212_053548/85789225/ccs	PacBio_Hippocampus_Rep1	mm10_ERCC_SIRV	chr4	139131007	139101814	-	6	2014	12480	559188	ENSMUSG00000050608.11	ENCODEMT000559188	Minos1	ENCODEMT000559188	Known	NNC	None	0.15000000596046448	None	None	None	None
m54284U_191107_221739/89129820/ccs	PacBio_Cortex_Rep1	mm10_ERCC_SIRV	chr10	78169737	78162079	-	7	1320	30803	80912	ENSMUSG00000053329.7	ENSMUST00000001242.8	D10Jhu81e	D10Jhu81e-201	Known	Known	None	0.25	None	None	None	None
m54284U_191109_043049/70584709/ccs	PacBio_Cortex_Rep2	mm10_ERCC_SIRV	chr2	136713454	136782269	+	8	1956	6224	16571	ENSMUSG00000027273.13	ENSMUST00000028727.10	Snap25	Snap25-201	Known	Known	None	0.6000000238418579	None	None	None	None
m54284U_191109_043049/44632408/ccs	PacBio_Cortex_Rep2	mm10_ERCC_SIRV	chr11	103101710	103112195	+	8	2345	34598	559114	ENSMUSG00000056938.16	ENCODEMT000559114	Acbd4	ENCODEMT000559114	Known	ISM	Prefix	0.6000000238418579	None	None	None	None
m54284U_191107_221739/45417665/ccs	PacBio_Cortex_Rep1	mm10_ERCC_SIRV	chr9	120149748	120181321	+	6	2440	29334	77268	ENSMUSG00000032517.16	ENSMUST00000174193.7	Mobp	Mobp-204	Known	Known	None	0.30000001192092896	None	None	None	None
m54284U_191109_043049/75497778/ccs	PacBio_Cortex_Rep2	mm10_ERCC_SIRV	chr7	140857427	140862853	+	10	2059	23907	558621	ENSMUSG00000025485.13	ENCODEMT000558621	Ric8a	ENCODEMT000558621	Known	NNC	None	0.44999998807907104	None	None	None	None
m54284U_191107_221739/90376123/ccs	PacBio_Cortex_Rep1	mm10_ERCC_SIRV	chr10	78169738	78162079	-	7	1321	30803	80912	ENSMUSG00000053329.7	ENSMUST00000001242.8	D10Jhu81e	D10Jhu81e-201	Known	Known	None	0.25	None	None	None	None
m54284U_191107_221739/95945147/ccs	PacBio_Cortex_Rep1	mm10_ERCC_SIRV	chr10	78169773	78162079	-	7	1356	30803	80912	ENSMUSG00000053329.7	ENSMUST00000001242.8	D10Jhu81e	D10Jhu81e-201	Known	Known	None	0.25	None	None	None	None
m54284U_191109_043049/70647833/ccs	PacBio_Cortex_Rep2	mm10_ERCC_SIRV	chr2	136713454	136782429	+	8	2116	6224	16571	ENSMUSG00000027273.13	ENSMUST00000028727.10	Snap25	Snap25-201	Known	Known	None	0.15000000596046448	None	None	None	None
m54284U_191109_043049/168100956/ccs	PacBio_Cortex_Rep2	mm10_ERCC_SIRV	chr5	143464604	143503602	+	15	2291	16017	42301	ENSMUSG00000039206.13	ENSMUST00000045593.11	Daglb	Daglb-201	Known	Known	None	0.0	None	None	None	None
m54284U_191212_053548/104204110/ccs	PacBio_Hippocampus_Rep1	mm10_ERCC_SIRV	chr4	139130995	139101824	-	4	2438	12480	559181	ENSMUSG00000050608.11	ENCODEMT000559181	Minos1	ENCODEMT000559181	Known	NNC	None	0.15000000596046448	None	None	None	None
m54284U_191109_043049/90571151/ccs	PacBio_Cortex_Rep2	mm10_ERCC_SIRV	chr11	103101703	103112199	+	10	2068	34598	559155	ENSMUSG00000056938.16	ENCODEMT000559155	Acbd4	ENCODEMT000559155	Known	NIC	None	0.15000000596046448	None	None	None	None
m54284U_191107_221739/96601477/ccs	PacBio_Cortex_Rep1	mm10_ERCC_SIRV	chr10	78169770	78162079	-	7	1353	30803	80912	ENSMUSG00000053329.7	ENSMUST00000001242.8	D10Jhu81e	D10Jhu81e-201	Known	Known	None	0.25	None	None	None	None
m54284U_191107_221739/47251722/ccs	PacBio_Cortex_Rep1	mm10_ERCC_SIRV	chr9	120149748	120181322	+	6	2441	29334	77268	ENSMUSG00000032517.16	ENSMUST00000174193.7	Mobp	Mobp-204	Known	Known	None	0.30000001192092896	None	None	None	None
m54284U_191109_043049/80544989/ccs	PacBio_Cortex_Rep2	mm10_ERCC_SIRV	chr7	140857427	140863137	+	10	2343	23907	62515	ENSMUSG00000025485.13	ENSMUST00000026558.6	Ric8a	Ric8a-201	Known	Known	None	0.25	None	None	None	None
m54284U_191107_221739/100206415/ccs	PacBio_Cortex_Rep1	mm10_ERCC_SIRV	chr10	78169765	78162079	-	7	1348	30803	80912	ENSMUSG00000053329.7	ENSMUST00000001242.8	D10Jhu81e	D10Jhu81e-201	Known	Known	None	0.25	None	None	None	None
m54284U_191109_043049/70781350/ccs	PacBio_Cortex_Rep2	mm10_ERCC_SIRV	chr2	136713454	136782328	+	8	2015	6224	16571	ENSMUSG00000027273.13	ENSMUST00000028727.10	Snap25	Snap25-201	Known	Known	None	0.25	None	None	None	None
m54284U_191109_043049/114559007/ccs	PacBio_Cortex_Rep2	mm10_ERCC_SIRV	chr11	103101708	103112197	+	9	2481	34598	559111	ENSMUSG00000056938.16	ENCODEMT000559111	Acbd4	ENCODEMT000559111	Known	NIC	None	0.15000000596046448	None	None	None	None
m54284U_191212_053548/165479293/ccs	PacBio_Hippocampus_Rep1	mm10_ERCC_SIRV	chr4	139131029	139101794	-	4	2477	12480	32486	ENSMUSG00000050608.11	ENSMUST00000143971.1	Minos1	Minos1-203	Known	Known	None	0.15000000596046448	None	None	None	None
m54284U_191213_120042/110758258/ccs	PacBio_Hippocampus_Rep2	mm10_ERCC_SIRV	chr5	143464604	143504191	+	15	2880	16017	42301	ENSMUSG00000039206.13	ENSMUST00000045593.11	Daglb	Daglb-201	Known	Known	None	0.4000000059604645	None	None	None	None
m54284U_191107_221739/105122120/ccs	PacBio_Cortex_Rep1	mm10_ERCC_SIRV	chr10	78169755	78162079	-	7	1338	30803	80912	ENSMUSG00000053329.7	ENSMUST00000001242.8	D10Jhu81e	D10Jhu81e-201	Known	Known	None	0.25	None	None	None	None
m54284U_191109_043049/70846592/ccs	PacBio_Cortex_Rep2	mm10_ERCC_SIRV	chr2	136713454	136782419	+	8	2106	6224	16571	ENSMUSG00000027273.13	ENSMUST00000028727.10	Snap25	Snap25-201	Known	Known	None	0.20000000298023224	None	None	None	None
m54284U_191107_221739/105382548/ccs	PacBio_Cortex_Rep1	mm10_ERCC_SIRV	chr10	78169755	78162079	-	7	1338	30803	80912	ENSMUSG00000053329.7	ENSMUST00000001242.8	D10Jhu81e	D10Jhu81e-201	Known	Known	None	0.25	None	None	None	None
m54284U_191107_221739/47843592/ccs	PacBio_Cortex_Rep1	mm10_ERCC_SIRV	chr9	120149748	120181334	+	6	2453	29334	77268	ENSMUSG00000032517.16	ENSMUST00000174193.7	Mobp	Mobp-204	Known	Known	None	0.25	None	None	None	None
m54284U_191109_043049/87820712/ccs	PacBio_Cortex_Rep2	mm10_ERCC_SIRV	chr7	140857427	140863142	+	10	2348	23907	62515	ENSMUSG00000025485.13	ENSMUST00000026558.6	Ric8a	Ric8a-201	Known	Known	None	0.30000001192092896	None	None	None	None
m54284U_191109_043049/121045709/ccs	PacBio_Cortex_Rep2	mm10_ERCC_SIRV	chr11	103101710	103112211	+	8	2361	34598	559114	ENSMUSG00000056938.16	ENCODEMT000559114	Acbd4	ENCODEMT000559114	Known	ISM	Prefix	0.15000000596046448	None	None	None	None
m54284U_191107_221739/106627402/ccs	PacBio_Cortex_Rep1	mm10_ERCC_SIRV	chr10	78169752	78162079	-	7	1335	30803	80912	ENSMUSG00000053329.7	ENSMUST00000001242.8	D10Jhu81e	D10Jhu81e-201	Known	Known	None	0.25	None	None	None	None
m54284U_191213_120042/10813998/ccs	PacBio_Hippocampus_Rep2	mm10_ERCC_SIRV	chr4	139131064	139101814	-	6	2071	12480	559188	ENSMUSG00000050608.11	ENCODEMT000559188	Minos1	ENCODEMT000559188	Known	NNC	None	0.15000000596046448	None	None	None	None
m54284U_191107_221739/21758772/ccs	PacBio_Cortex_Rep1	mm10_ERCC_SIRV	chr5	143464605	143504191	+	15	2879	16017	42301	ENSMUSG00000039206.13	ENSMUST00000045593.11	Daglb	Daglb-201	Known	Known	None	0.4000000059604645	None	None	None	None
m54284U_191109_043049/70847186/ccs	PacBio_Cortex_Rep2	mm10_ERCC_SIRV	chr2	136713454	136782423	+	8	2110	6224	16571	ENSMUSG00000027273.13	ENSMUST00000028727.10	Snap25	Snap25-201	Known	Known	None	0.15000000596046448	None	None	None	None
m54284U_191107_221739/122554732/ccs	PacBio_Cortex_Rep1	mm10_ERCC_SIRV	chr10	78169738	78162079	-	7	1321	30803	80912	ENSMUSG00000053329.7	ENSMUST00000001242.8	D10Jhu81e	D10Jhu81e-201	Known	Known	None	0.25	None	None	None	None
m54284U_191109_043049/170001412/ccs	PacBio_Cortex_Rep2	mm10_ERCC_SIRV	chr11	103101710	103112199	+	10	2054	34598	91214	ENSMUSG00000056938.16	ENSMUST00000092559.12	Acbd4	Acbd4-202	Known	Known	None	0.15000000596046448	None	None	None	None
m54284U_191107_221739/125110523/ccs	PacBio_Cortex_Rep1	mm10_ERCC_SIRV	chr10	78169768	78162079	-	7	1351	30803	80912	ENSMUSG00000053329.7	ENSMUST00000001242.8	D10Jhu81e	D10Jhu81e-201	Known	Known	None	0.25	None	None	None	None
m54284U_191107_221739/48956277/ccs	PacBio_Cortex_Rep1	mm10_ERCC_SIRV	chr9	120149775	120181479	+	6	2437	29334	557369	ENSMUSG00000032517.16	ENCODEMT000557369	Mobp	ENCODEMT000557369	Known	NNC	None	0.30000001192092896	None	None	None	None
m54284U_191109_043049/94635733/ccs	PacBio_Cortex_Rep2	mm10_ERCC_SIRV	chr7	140857427	140863140	+	10	2346	23907	62515	ENSMUSG00000025485.13	ENSMUST00000026558.6	Ric8a	Ric8a-201	Known	Known	None	0.25	None	None	None	None
m54284U_191109_043049/70911168/ccs	PacBio_Cortex_Rep2	mm10_ERCC_SIRV	chr2	136713454	136782266	+	8	1947	6224	16571	ENSMUSG00000027273.13	ENSMUST00000028727.10	Snap25	Snap25-201	Known	Known	None	0.6000000238418579	None	None	None	None
m54284U_191213_120042/17565373/ccs	PacBio_Hippocampus_Rep2	mm10_ERCC_SIRV	chr4	139131034	139101794	-	4	2490	12480	32486	ENSMUSG00000050608.11	ENSMUST00000143971.1	Minos1	Minos1-203	Known	Known	None	0.15000000596046448	None	None	None	None
m54284U_191107_221739/127534656/ccs	PacBio_Cortex_Rep1	mm10_ERCC_SIRV	chr10	78169752	78162079	-	7	1335	30803	80912	ENSMUSG00000053329.7	ENSMUST00000001242.8	D10Jhu81e	D10Jhu81e-201	Known	Known	None	0.25	None	None	None	None
m54284U_191107_221739/36899138/ccs	PacBio_Cortex_Rep1	mm10_ERCC_SIRV	chr5	143464605	143504414	+	15	3102	16017	42301	ENSMUSG00000039206.13	ENSMUST00000045593.11	Daglb	Daglb-201	Known	Known	None	0.800000011920929	None	None	None	None
m54284U_191107_221739/129762252/ccs	PacBio_Cortex_Rep1	mm10_ERCC_SIRV	chr10	78169692	78162079	-	7	1275	30803	80912	ENSMUSG00000053329.7	ENSMUST00000001242.8	D10Jhu81e	D10Jhu81e-201	Known	Known	None	0.25	None	None	None	None
m54284U_191212_053548/9701127/ccs	PacBio_Hippocampus_Rep1	mm10_ERCC_SIRV	chr11	103101704	103112213	+	11	2188	34598	559124	ENSMUSG00000056938.16	ENCODEMT000559124	Acbd4	ENCODEMT000559124	Known	NIC	None	0.15000000596046448	None	None	None	None
m54284U_191109_043049/71237976/ccs	PacBio_Cortex_Rep2	mm10_ERCC_SIRV	chr2	136713454	136782352	+	8	2039	6224	16573	ENSMUSG00000027273.13	ENSMUST00000110098.3	Snap25	Snap25-202	Known	Known	None	0.15000000596046448	None	None	None	None
m54284U_191109_043049/112132524/ccs	PacBio_Cortex_Rep2	mm10_ERCC_SIRV	chr7	140857427	140863143	+	10	2349	23907	62515	ENSMUSG00000025485.13	ENSMUST00000026558.6	Ric8a	Ric8a-201	Known	Known	None	0.25	None	None	None	None
m54284U_191107_221739/135005117/ccs	PacBio_Cortex_Rep1	mm10_ERCC_SIRV	chr10	78169757	78162079	-	7	1340	30803	80912	ENSMUSG00000053329.7	ENSMUST00000001242.8	D10Jhu81e	D10Jhu81e-201	Known	Known	None	0.25	None	None	None	None
m54284U_191107_221739/49087633/ccs	PacBio_Cortex_Rep1	mm10_ERCC_SIRV	chr9	120149748	120181326	+	6	2445	29334	77268	ENSMUSG00000032517.16	ENSMUST00000174193.7	Mobp	Mobp-204	Known	Known	None	0.25	None	None	None	None
m54284U_191213_120042/45549138/ccs	PacBio_Hippocampus_Rep2	mm10_ERCC_SIRV	chr4	139131064	139101794	-	4	2520	12480	32486	ENSMUSG00000050608.11	ENSMUST00000143971.1	Minos1	Minos1-203	Known	Known	None	0.15000000596046448	None	None	None	None
m54284U_191107_221739/149489792/ccs	PacBio_Cortex_Rep1	mm10_ERCC_SIRV	chr10	78169752	78162079	-	7	1335	30803	80912	ENSMUSG00000053329.7	ENSMUST00000001242.8	D10Jhu81e	D10Jhu81e-201	Known	Known	None	0.25	None	None	None	None
m54284U_191109_043049/28706353/ccs	PacBio_Cortex_Rep2	mm10_ERCC_SIRV	chr5	143464605	143504193	+	15	2881	16017	42301	ENSMUSG00000039206.13	ENSMUST00000045593.11	Daglb	Daglb-201	Known	Known	None	0.4000000059604645	None	None	None	None
m54284U_191212_053548/13567675/ccs	PacBio_Hippocampus_Rep1	mm10_ERCC_SIRV	chr11	103101703	103112199	+	10	2068	34598	559155	ENSMUSG00000056938.16	ENCODEMT000559155	Acbd4	ENCODEMT000559155	Known	NIC	None	0.15000000596046448	None	None	None	None
m54284U_191109_043049/71240042/ccs	PacBio_Cortex_Rep2	mm10_ERCC_SIRV	chr2	136713454	136782341	+	8	2028	6224	16571	ENSMUSG00000027273.13	ENSMUST00000028727.10	Snap25	Snap25-201	Known	Known	None	0.0	None	None	None	None
m54284U_191107_221739/166593950/ccs	PacBio_Cortex_Rep1	mm10_ERCC_SIRV	chr10	78169755	78162079	-	7	1338	30803	80912	ENSMUSG00000053329.7	ENSMUST00000001242.8	D10Jhu81e	D10Jhu81e-201	Known	Known	None	0.25	None	None	None	None
m54284U_191109_043049/146997933/ccs	PacBio_Cortex_Rep2	mm10_ERCC_SIRV	chr7	140857427	140863137	+	10	2343	23907	62515	ENSMUSG00000025485.13	ENSMUST00000026558.6	Ric8a	Ric8a-201	Known	Known	None	0.25	None	None	None	None
m54284U_191213_120042/55511190/ccs	PacBio_Hippocampus_Rep2	mm10_ERCC_SIRV	chr4	139131013	139101794	-	4	2469	12480	32486	ENSMUSG00000050608.11	ENSMUST00000143971.1	Minos1	Minos1-203	Known	Known	None	0.15000000596046448	None	None	None	None
m54284U_191107_221739/49285776/ccs	PacBio_Cortex_Rep1	mm10_ERCC_SIRV	chr9	120149748	120181484	+	6	2603	29334	77268	ENSMUSG00000032517.16	ENSMUST00000174193.7	Mobp	Mobp-204	Known	Known	None	0.3499999940395355	None	None	None	None
m54284U_191107_221739/168757468/ccs	PacBio_Cortex_Rep1	mm10_ERCC_SIRV	chr10	78169654	78162079	-	7	1237	30803	80912	ENSMUSG00000053329.7	ENSMUST00000001242.8	D10Jhu81e	D10Jhu81e-201	Known	Known	None	0.25	None	None	None	None
m54284U_191109_043049/71633048/ccs	PacBio_Cortex_Rep2	mm10_ERCC_SIRV	chr2	136713454	136782352	+	8	2039	6224	16573	ENSMUSG00000027273.13	ENSMUST00000110098.3	Snap25	Snap25-202	Known	Known	None	0.15000000596046448	None	None	None	None
m54284U_191212_053548/18088597/ccs	PacBio_Hippocampus_Rep1	mm10_ERCC_SIRV	chr11	103101709	103112214	+	11	2238	34598	559120	ENSMUSG00000056938.16	ENCODEMT000559120	Acbd4	ENCODEMT000559120	Known	NIC	None	0.15000000596046448	None	None	None	None
m54284U_191213_120042/178979426/ccs	PacBio_Hippocampus_Rep2	mm10_ERCC_SIRV	chr5	143464605	143504189	+	15	2877	16017	42301	ENSMUSG00000039206.13	ENSMUST00000045593.11	Daglb	Daglb-201	Known	Known	None	0.44999998807907104	None	None	None	None
m54284U_191107_221739/179700060/ccs	PacBio_Cortex_Rep1	mm10_ERCC_SIRV	chr10	78169748	78162079	-	7	1331	30803	80912	ENSMUSG00000053329.7	ENSMUST00000001242.8	D10Jhu81e	D10Jhu81e-201	Known	Known	None	0.25	None	None	None	None
m54284U_191109_043049/71699079/ccs	PacBio_Cortex_Rep2	mm10_ERCC_SIRV	chr2	136713454	136782256	+	8	1943	6224	16571	ENSMUSG00000027273.13	ENSMUST00000028727.10	Snap25	Snap25-201	Known	Known	None	0.6000000238418579	None	None	None	None
m54284U_191109_043049/21823862/ccs	PacBio_Cortex_Rep2	mm10_ERCC_SIRV	chr10	78169773	78162079	-	7	1356	30803	80912	ENSMUSG00000053329.7	ENSMUST00000001242.8	D10Jhu81e	D10Jhu81e-201	Known	Known	None	0.25	None	None	None	None
m54284U_191213_120042/93325539/ccs	PacBio_Hippocampus_Rep2	mm10_ERCC_SIRV	chr4	139131009	139101794	-	4	2465	12480	32486	ENSMUSG00000050608.11	ENSMUST00000143971.1	Minos1	Minos1-203	Known	Known	None	0.15000000596046448	None	None	None	None
m54284U_191109_043049/163185042/ccs	PacBio_Cortex_Rep2	mm10_ERCC_SIRV	chr7	140857427	140862848	+	10	2054	23907	62515	ENSMUSG00000025485.13	ENSMUST00000026558.6	Ric8a	Ric8a-201	Known	Known	None	0.5	None	None	None	None
m54284U_191212_053548/18546886/ccs	PacBio_Hippocampus_Rep1	mm10_ERCC_SIRV	chr11	103101710	103112199	+	10	2054	34598	91214	ENSMUSG00000056938.16	ENSMUST00000092559.12	Acbd4	Acbd4-202	Known	Known	None	0.15000000596046448	None	None	None	None
m54284U_191107_221739/49808427/ccs	PacBio_Cortex_Rep1	mm10_ERCC_SIRV	chr9	120149748	120181322	+	6	2441	29334	77268	ENSMUSG00000032517.16	ENSMUST00000174193.7	Mobp	Mobp-204	Known	Known	None	0.30000001192092896	None	None	None	None
m54284U_191109_043049/47580045/ccs	PacBio_Cortex_Rep2	mm10_ERCC_SIRV	chr10	78169775	78162079	-	7	1358	30803	80912	ENSMUSG00000053329.7	ENSMUST00000001242.8	D10Jhu81e	D10Jhu81e-201	Known	Known	None	0.25	None	None	None	None
m54284U_191107_221739/14156655/ccs	PacBio_Cortex_Rep1	mm10_ERCC_SIRV	chr5	143464607	143504410	+	15	3096	16017	42301	ENSMUSG00000039206.13	ENSMUST00000045593.11	Daglb	Daglb-201	Known	Known	None	0.8500000238418579	None	None	None	None
m54284U_191109_043049/71699292/ccs	PacBio_Cortex_Rep2	mm10_ERCC_SIRV	chr2	136713454	136782419	+	8	2106	6224	16571	ENSMUSG00000027273.13	ENSMUST00000028727.10	Snap25	Snap25-201	Known	Known	None	0.20000000298023224	None	None	None	None
m54284U_191109_043049/47843065/ccs	PacBio_Cortex_Rep2	mm10_ERCC_SIRV	chr10	78169765	78162079	-	7	1348	30803	80912	ENSMUSG00000053329.7	ENSMUST00000001242.8	D10Jhu81e	D10Jhu81e-201	Known	Known	None	0.25	None	None	None	None
m54284U_191212_053548/32115475/ccs	PacBio_Hippocampus_Rep1	mm10_ERCC_SIRV	chr11	103101710	103112182	+	10	2037	34598	91214	ENSMUSG00000056938.16	ENSMUST00000092559.12	Acbd4	Acbd4-202	Known	Known	None	0.6000000238418579	None	None	None	None
m54284U_191213_120042/148441534/ccs	PacBio_Hippocampus_Rep2	mm10_ERCC_SIRV	chr4	139131041	139101794	-	5	2392	12480	559193	ENSMUSG00000050608.11	ENCODEMT000559193	Minos1	ENCODEMT000559193	Known	ISM	Prefix	0.15000000596046448	None	None	None	None
m54284U_191109_043049/53348775/ccs	PacBio_Cortex_Rep2	mm10_ERCC_SIRV	chr10	78169765	78162079	-	7	1348	30803	80912	ENSMUSG00000053329.7	ENSMUST00000001242.8	D10Jhu81e	D10Jhu81e-201	Known	Known	None	0.25	None	None	None	None
m54284U_191212_053548/76874581/ccs	PacBio_Hippocampus_Rep1	mm10_ERCC_SIRV	chr7	140857427	140863139	+	10	2345	23907	62515	ENSMUSG00000025485.13	ENSMUST00000026558.6	Ric8a	Ric8a-201	Known	Known	None	0.25	None	None	None	None
m54284U_191107_221739/52887676/ccs	PacBio_Cortex_Rep1	mm10_ERCC_SIRV	chr9	120149748	120181315	+	6	2434	29334	77268	ENSMUSG00000032517.16	ENSMUST00000174193.7	Mobp	Mobp-204	Known	Known	None	0.3499999940395355	None	None	None	None
m54284U_191109_043049/71893104/ccs	PacBio_Cortex_Rep2	mm10_ERCC_SIRV	chr2	136713454	136782419	+	8	2106	6224	16573	ENSMUSG00000027273.13	ENSMUST00000110098.3	Snap25	Snap25-202	Known	Known	None	0.20000000298023224	None	None	None	None
m54284U_191109_043049/63178373/ccs	PacBio_Cortex_Rep2	mm10_ERCC_SIRV	chr10	78169788	78162079	-	7	1371	30803	80912	ENSMUSG00000053329.7	ENSMUST00000001242.8	D10Jhu81e	D10Jhu81e-201	Known	Known	None	0.25	None	None	None	None
m54284U_191107_221739/97716572/ccs	PacBio_Cortex_Rep1	mm10_ERCC_SIRV	chr5	143464607	143504414	+	15	3100	16017	42301	ENSMUSG00000039206.13	ENSMUST00000045593.11	Daglb	Daglb-201	Known	Known	None	0.800000011920929	None	None	None	None
m54284U_191107_221739/128844707/ccs	PacBio_Cortex_Rep1	mm10_ERCC_SIRV	chr5	143464607	143504185	+	14	2703	16017	559194	ENSMUSG00000039206.13	ENCODEMT000559194	Daglb	ENCODEMT000559194	Known	NNC	None	0.44999998807907104	None	None	None	None
m54284U_191212_053548/38472401/ccs	PacBio_Hippocampus_Rep1	mm10_ERCC_SIRV	chr11	103101704	103112197	+	11	2162	34598	559124	ENSMUSG00000056938.16	ENCODEMT000559124	Acbd4	ENCODEMT000559124	Known	NIC	None	0.6000000238418579	None	None	None	None
m54284U_191109_043049/85002017/ccs	PacBio_Cortex_Rep2	mm10_ERCC_SIRV	chr10	78169791	78162079	-	7	1374	30803	80912	ENSMUSG00000053329.7	ENSMUST00000001242.8	D10Jhu81e	D10Jhu81e-201	Known	Known	None	0.25	None	None	None	None
m54284U_191109_043049/71894461/ccs	PacBio_Cortex_Rep2	mm10_ERCC_SIRV	chr2	136713454	136782352	+	8	2039	6224	16571	ENSMUSG00000027273.13	ENSMUST00000028727.10	Snap25	Snap25-201	Known	Known	None	0.15000000596046448	None	None	None	None
m54284U_191109_043049/151519655/ccs	PacBio_Cortex_Rep2	mm10_ERCC_SIRV	chr4	139130993	139101796	-	4	2447	12480	32486	ENSMUSG00000050608.11	ENSMUST00000143971.1	Minos1	Minos1-203	Known	Known	None	0.15000000596046448	None	None	None	None
m54284U_191109_043049/105056523/ccs	PacBio_Cortex_Rep2	mm10_ERCC_SIRV	chr10	78169752	78162079	-	7	1335	30803	80912	ENSMUSG00000053329.7	ENSMUST00000001242.8	D10Jhu81e	D10Jhu81e-201	Known	Known	None	0.25	None	None	None	None
m54284U_191107_221739/52954305/ccs	PacBio_Cortex_Rep1	mm10_ERCC_SIRV	chr9	120149748	120181322	+	6	2441	29334	77268	ENSMUSG00000032517.16	ENSMUST00000174193.7	Mobp	Mobp-204	Known	Known	None	0.30000001192092896	None	None	None	None
m54284U_191212_053548/140772618/ccs	PacBio_Hippocampus_Rep1	mm10_ERCC_SIRV	chr7	140857427	140863140	+	10	2346	23907	62515	ENSMUSG00000025485.13	ENSMUST00000026558.6	Ric8a	Ric8a-201	Known	Known	None	0.25	None	None	None	None
m54284U_191212_053548/38667861/ccs	PacBio_Hippocampus_Rep1	mm10_ERCC_SIRV	chr11	103101710	103112182	+	10	2037	34598	91214	ENSMUSG00000056938.16	ENSMUST00000092559.12	Acbd4	Acbd4-202	Known	Known	None	0.6000000238418579	None	None	None	None
m54284U_191109_043049/109183820/ccs	PacBio_Cortex_Rep2	mm10_ERCC_SIRV	chr10	78169768	78162079	-	7	1351	30803	80912	ENSMUSG00000053329.7	ENSMUST00000001242.8	D10Jhu81e	D10Jhu81e-201	Known	Known	None	0.25	None	None	None	None
m54284U_191109_043049/71894982/ccs	PacBio_Cortex_Rep2	mm10_ERCC_SIRV	chr2	136713454	136782349	+	8	2036	6224	16571	ENSMUSG00000027273.13	ENSMUST00000028727.10	Snap25	Snap25-201	Known	Known	None	0.10000000149011612	None	None	None	None
m54284U_191109_043049/13372161/ccs	PacBio_Cortex_Rep2	mm10_ERCC_SIRV	chr5	143464607	143504193	+	15	2879	16017	42301	ENSMUSG00000039206.13	ENSMUST00000045593.11	Daglb	Daglb-201	Known	Known	None	0.4000000059604645	None	None	None	None
m54284U_191109_043049/121963492/ccs	PacBio_Cortex_Rep2	mm10_ERCC_SIRV	chr10	78169772	78162079	-	7	1355	30803	80912	ENSMUSG00000053329.7	ENSMUST00000001242.8	D10Jhu81e	D10Jhu81e-201	Known	Known	None	0.25	None	None	None	None
m54284U_191212_053548/155322783/ccs	PacBio_Hippocampus_Rep1	mm10_ERCC_SIRV	chr4	139131030	139101798	-	4	2482	12480	32486	ENSMUSG00000050608.11	ENSMUST00000143971.1	Minos1	Minos1-203	Known	Known	None	0.15000000596046448	None	None	None	None
m54284U_191212_053548/50923282/ccs	PacBio_Hippocampus_Rep1	mm10_ERCC_SIRV	chr11	103101710	103112197	+	9	1931	34598	91213	ENSMUSG00000056938.16	ENSMUST00000107040.9	Acbd4	Acbd4-203	Known	Known	None	0.15000000596046448	None	None	None	None
m54284U_191107_221739/55838257/ccs	PacBio_Cortex_Rep1	mm10_ERCC_SIRV	chr9	120149748	120181321	+	6	2440	29334	77268	ENSMUSG00000032517.16	ENSMUST00000174193.7	Mobp	Mobp-204	Known	Known	None	0.30000001192092896	None	None	None	None
m54284U_191212_053548/175179158/ccs	PacBio_Hippocampus_Rep1	mm10_ERCC_SIRV	chr7	140857427	140863142	+	10	2348	23907	62515	ENSMUSG00000025485.13	ENSMUST00000026558.6	Ric8a	Ric8a-201	Known	Known	None	0.30000001192092896	None	None	None	None
m54284U_191109_043049/71960280/ccs	PacBio_Cortex_Rep2	mm10_ERCC_SIRV	chr2	136713454	136782335	+	8	2022	6224	16571	ENSMUSG00000027273.13	ENSMUST00000028727.10	Snap25	Snap25-201	Known	Known	None	0.15000000596046448	None	None	None	None
m54284U_191109_043049/177079340/ccs	PacBio_Cortex_Rep2	mm10_ERCC_SIRV	chr10	78169748	78162079	-	7	1331	30803	80912	ENSMUSG00000053329.7	ENSMUST00000001242.8	D10Jhu81e	D10Jhu81e-201	Known	Known	None	0.25	None	None	None	None
m54284U_191109_043049/14223818/ccs	PacBio_Cortex_Rep2	mm10_ERCC_SIRV	chr5	143464607	143504193	+	15	2879	16017	42301	ENSMUSG00000039206.13	ENSMUST00000045593.11	Daglb	Daglb-201	Known	Known	None	0.4000000059604645	None	None	None	None
m54284U_191212_053548/121047789/ccs	PacBio_Hippocampus_Rep1	mm10_ERCC_SIRV	chr10	78169757	78162079	-	7	1340	30803	80912	ENSMUSG00000053329.7	ENSMUST00000001242.8	D10Jhu81e	D10Jhu81e-201	Known	Known	None	0.25	None	None	None	None
m54284U_191212_053548/53674162/ccs	PacBio_Hippocampus_Rep1	mm10_ERCC_SIRV	chr11	103101710	103112200	+	9	1934	34598	91213	ENSMUSG00000056938.16	ENSMUST00000107040.9	Acbd4	Acbd4-203	Known	Known	None	0.10000000149011612	None	None	None	None
m54284U_191109_043049/19923547/ccs	PacBio_Cortex_Rep2	mm10_ERCC_SIRV	chr4	139131042	139101822	-	6	2041	12480	559188	ENSMUSG00000050608.11	ENCODEMT000559188	Minos1	ENCODEMT000559188	Known	NNC	None	0.15000000596046448	None	None	None	None
m54284U_191213_120042/107678105/ccs	PacBio_Hippocampus_Rep2	mm10_ERCC_SIRV	chr10	78169795	78162079	-	7	1378	30803	80912	ENSMUSG00000053329.7	ENSMUST00000001242.8	D10Jhu81e	D10Jhu81e-201	Known	Known	None	0.25	None	None	None	None
m54284U_191107_221739/57147452/ccs	PacBio_Cortex_Rep1	mm10_ERCC_SIRV	chr9	120149748	120181321	+	6	2440	29334	77268	ENSMUSG00000032517.16	ENSMUST00000174193.7	Mobp	Mobp-204	Known	Known	None	0.30000001192092896	None	None	None	None
m54284U_191213_120042/16976150/ccs	PacBio_Hippocampus_Rep2	mm10_ERCC_SIRV	chr7	140857427	140863142	+	10	2348	23907	62515	ENSMUSG00000025485.13	ENSMUST00000026558.6	Ric8a	Ric8a-201	Known	Known	None	0.30000001192092896	None	None	None	None
m54284U_191107_221739/69470992/ccs	PacBio_Cortex_Rep1	mm10_ERCC_SIRV	chr10	78169749	78162080	-	7	1331	30803	80912	ENSMUSG00000053329.7	ENSMUST00000001242.8	D10Jhu81e	D10Jhu81e-201	Known	Known	None	0.25	None	None	None	None
m54284U_191212_053548/66847117/ccs	PacBio_Hippocampus_Rep1	mm10_ERCC_SIRV	chr11	103101709	103112212	+	7	2808	34598	559106	ENSMUSG00000056938.16	ENCODEMT000559106	Acbd4	ENCODEMT000559106	Known	NIC	None	0.15000000596046448	None	None	None	None
m54284U_191109_043049/72089704/ccs	PacBio_Cortex_Rep2	mm10_ERCC_SIRV	chr2	136713454	136782417	+	8	2104	6224	16571	ENSMUSG00000027273.13	ENSMUST00000028727.10	Snap25	Snap25-201	Known	Known	None	0.20000000298023224	None	None	None	None
m54284U_191107_221739/72944099/ccs	PacBio_Cortex_Rep1	mm10_ERCC_SIRV	chr10	78169749	78162080	-	6	1238	30803	80914	ENSMUSG00000053329.7	ENSMUST00000219120.1	D10Jhu81e	D10Jhu81e-203	Known	Known	None	0.25	None	None	None	None
m54284U_191109_043049/166659987/ccs	PacBio_Cortex_Rep2	mm10_ERCC_SIRV	chr5	143464607	143504191	+	15	2877	16017	42301	ENSMUSG00000039206.13	ENSMUST00000045593.11	Daglb	Daglb-201	Known	Known	None	0.4000000059604645	None	None	None	None
m54284U_191212_053548/81068569/ccs	PacBio_Hippocampus_Rep1	mm10_ERCC_SIRV	chr4	139130989	139101813	-	4	2426	12480	32486	ENSMUSG00000050608.11	ENSMUST00000143971.1	Minos1	Minos1-203	Known	Known	None	0.05000000074505806	None	None	None	None
m54284U_191107_221739/100336739/ccs	PacBio_Cortex_Rep1	mm10_ERCC_SIRV	chr10	78169749	78162080	-	7	1331	30803	80912	ENSMUSG00000053329.7	ENSMUST00000001242.8	D10Jhu81e	D10Jhu81e-201	Known	Known	None	0.25	None	None	None	None
m54284U_191107_221739/58590089/ccs	PacBio_Cortex_Rep1	mm10_ERCC_SIRV	chr9	120149748	120181322	+	6	2441	29334	77268	ENSMUSG00000032517.16	ENSMUST00000174193.7	Mobp	Mobp-204	Known	Known	None	0.30000001192092896	None	None	None	None
m54284U_191213_120042/20580450/ccs	PacBio_Hippocampus_Rep2	mm10_ERCC_SIRV	chr7	140857427	140862846	+	10	2052	23907	62515	ENSMUSG00000025485.13	ENSMUST00000026558.6	Ric8a	Ric8a-201	Known	Known	None	0.44999998807907104	None	None	None	None
m54284U_191212_053548/67110513/ccs	PacBio_Hippocampus_Rep1	mm10_ERCC_SIRV	chr11	103101710	103112182	+	10	2035	34598	559195	ENSMUSG00000056938.16	ENCODEMT000559195	Acbd4	ENCODEMT000559195	Known	NIC	None	0.6000000238418579	None	None	None	None
m54284U_191107_221739/111281406/ccs	PacBio_Cortex_Rep1	mm10_ERCC_SIRV	chr10	78169736	78162080	-	7	1318	30803	80912	ENSMUSG00000053329.7	ENSMUST00000001242.8	D10Jhu81e	D10Jhu81e-201	Known	Known	None	0.25	None	None	None	None
m54284U_191213_120042/24839537/ccs	PacBio_Hippocampus_Rep2	mm10_ERCC_SIRV	chr5	143464607	143504202	+	15	2888	16017	42301	ENSMUSG00000039206.13	ENSMUST00000045593.11	Daglb	Daglb-201	Known	Known	None	0.25	None	None	None	None
m54284U_191213_120042/1443382/ccs	PacBio_Hippocampus_Rep2	mm10_ERCC_SIRV	chr4	139131060	139101813	-	4	2491	12480	32486	ENSMUSG00000050608.11	ENSMUST00000143971.1	Minos1	Minos1-203	Known	Known	None	0.05000000074505806	None	None	None	None
m54284U_191107_221739/115672341/ccs	PacBio_Cortex_Rep1	mm10_ERCC_SIRV	chr10	78169750	78162080	-	7	1332	30803	80912	ENSMUSG00000053329.7	ENSMUST00000001242.8	D10Jhu81e	D10Jhu81e-201	Known	Known	None	0.25	None	None	None	None
m54284U_191109_043049/72484733/ccs	PacBio_Cortex_Rep2	mm10_ERCC_SIRV	chr2	136713454	136782401	+	8	2088	6224	16571	ENSMUSG00000027273.13	ENSMUST00000028727.10	Snap25	Snap25-201	Known	Known	None	0.5	None	None	None	None
m54284U_191212_053548/67306123/ccs	PacBio_Hippocampus_Rep1	mm10_ERCC_SIRV	chr11	103101710	103112182	+	9	1916	34598	91213	ENSMUSG00000056938.16	ENSMUST00000107040.9	Acbd4	Acbd4-203	Known	Known	None	0.6000000238418579	None	None	None	None
m54284U_191107_221739/59966702/ccs	PacBio_Cortex_Rep1	mm10_ERCC_SIRV	chr9	120149748	120181322	+	6	2449	29334	77268	ENSMUSG00000032517.16	ENSMUST00000174193.7	Mobp	Mobp-204	Known	Known	None	0.30000001192092896	None	None	None	None
m54284U_191107_221739/119080765/ccs	PacBio_Cortex_Rep1	mm10_ERCC_SIRV	chr10	78169757	78162080	-	7	1339	30803	80912	ENSMUSG00000053329.7	ENSMUST00000001242.8	D10Jhu81e	D10Jhu81e-201	Known	Known	None	0.25	None	None	None	None
m54284U_191213_120042/52366164/ccs	PacBio_Hippocampus_Rep2	mm10_ERCC_SIRV	chr7	140857459	140863151	+	10	2348	23907	558686	ENSMUSG00000025485.13	ENCODEMT000558686	Ric8a	ENCODEMT000558686	Known	NNC	None	0.25	None	None	None	None
m54284U_191107_221739/120520935/ccs	PacBio_Cortex_Rep1	mm10_ERCC_SIRV	chr10	78169755	78162080	-	7	1337	30803	80912	ENSMUSG00000053329.7	ENSMUST00000001242.8	D10Jhu81e	D10Jhu81e-201	Known	Known	None	0.25	None	None	None	None
m54284U_191213_120042/37422310/ccs	PacBio_Hippocampus_Rep2	mm10_ERCC_SIRV	chr5	143464607	143503601	+	15	2287	16017	42301	ENSMUSG00000039206.13	ENSMUST00000045593.11	Daglb	Daglb-201	Known	Known	None	0.0	None	None	None	None
m54284U_191107_221739/23857153/ccs	PacBio_Cortex_Rep1	mm10_ERCC_SIRV	chr4	139131036	139101815	-	4	2471	12480	32486	ENSMUSG00000050608.11	ENSMUST00000143971.1	Minos1	Minos1-203	Known	Known	None	0.05000000074505806	None	None	None	None
m54284U_191212_053548/101713443/ccs	PacBio_Hippocampus_Rep1	mm10_ERCC_SIRV	chr11	103101710	103112182	+	9	1916	34598	91213	ENSMUSG00000056938.16	ENSMUST00000107040.9	Acbd4	Acbd4-203	Known	Known	None	0.6000000238418579	None	None	None	None
m54284U_191107_221739/138349357/ccs	PacBio_Cortex_Rep1	mm10_ERCC_SIRV	chr10	78169757	78162080	-	7	1339	30803	80912	ENSMUSG00000053329.7	ENSMUST00000001242.8	D10Jhu81e	D10Jhu81e-201	Known	Known	None	0.25	None	None	None	None
m54284U_191107_221739/67240162/ccs	PacBio_Cortex_Rep1	mm10_ERCC_SIRV	chr9	120149748	120181322	+	6	2441	29334	77268	ENSMUSG00000032517.16	ENSMUST00000174193.7	Mobp	Mobp-204	Known	Known	None	0.30000001192092896	None	None	None	None
m54284U_191213_120042/85461189/ccs	PacBio_Hippocampus_Rep2	mm10_ERCC_SIRV	chr7	140857427	140863142	+	10	2348	23907	62515	ENSMUSG00000025485.13	ENSMUST00000026558.6	Ric8a	Ric8a-201	Known	Known	None	0.30000001192092896	None	None	None	None
m54284U_191107_221739/148374872/ccs	PacBio_Cortex_Rep1	mm10_ERCC_SIRV	chr10	78169748	78162080	-	7	1330	30803	80912	ENSMUSG00000053329.7	ENSMUST00000001242.8	D10Jhu81e	D10Jhu81e-201	Known	Known	None	0.25	None	None	None	None
m54284U_191109_043049/72549460/ccs	PacBio_Cortex_Rep2	mm10_ERCC_SIRV	chr2	136713454	136782354	+	8	2041	6224	16571	ENSMUSG00000027273.13	ENSMUST00000028727.10	Snap25	Snap25-201	Known	Known	None	0.15000000596046448	None	None	None	None
m54284U_191212_053548/103613494/ccs	PacBio_Hippocampus_Rep1	mm10_ERCC_SIRV	chr11	103101710	103112182	+	9	1916	34598	91213	ENSMUSG00000056938.16	ENSMUST00000107040.9	Acbd4	Acbd4-203	Known	Known	None	0.6000000238418579	None	None	None	None
m54284U_191107_221739/155321682/ccs	PacBio_Cortex_Rep1	mm10_ERCC_SIRV	chr10	78169739	78162080	-	7	1321	30803	80912	ENSMUSG00000053329.7	ENSMUST00000001242.8	D10Jhu81e	D10Jhu81e-201	Known	Known	None	0.25	None	None	None	None
m54284U_191107_221739/43255947/ccs	PacBio_Cortex_Rep1	mm10_ERCC_SIRV	chr4	139131011	139101815	-	5	2103	12480	559196	ENSMUSG00000050608.11	ENCODEMT000559196	Minos1	ENCODEMT000559196	Known	NIC	None	0.05000000074505806	None	None	None	None
m54284U_191213_120042/119537674/ccs	PacBio_Hippocampus_Rep2	mm10_ERCC_SIRV	chr5	143464607	143504191	+	15	2877	16017	42301	ENSMUSG00000039206.13	ENSMUST00000045593.11	Daglb	Daglb-201	Known	Known	None	0.4000000059604645	None	None	None	None
m54284U_191107_221739/158599436/ccs	PacBio_Cortex_Rep1	mm10_ERCC_SIRV	chr10	78169426	78162080	-	6	1177	30803	559197	ENSMUSG00000053329.7	ENCODEMT000559197	D10Jhu81e	ENCODEMT000559197	Known	ISM	Suffix	0.25	None	None	None	None
m54284U_191107_221739/67830424/ccs	PacBio_Cortex_Rep1	mm10_ERCC_SIRV	chr9	120149748	120181322	+	6	2441	29334	77268	ENSMUSG00000032517.16	ENSMUST00000174193.7	Mobp	Mobp-204	Known	Known	None	0.30000001192092896	None	None	None	None
m54284U_191213_120042/121899667/ccs	PacBio_Hippocampus_Rep2	mm10_ERCC_SIRV	chr7	140857427	140863142	+	10	2348	23907	62515	ENSMUSG00000025485.13	ENSMUST00000026558.6	Ric8a	Ric8a-201	Known	Known	None	0.30000001192092896	None	None	None	None
m54284U_191212_053548/108266919/ccs	PacBio_Hippocampus_Rep1	mm10_ERCC_SIRV	chr11	103101704	103112214	+	11	2189	34598	559124	ENSMUSG00000056938.16	ENCODEMT000559124	Acbd4	ENCODEMT000559124	Known	NIC	None	0.15000000596046448	None	None	None	None
m54284U_191107_221739/158927422/ccs	PacBio_Cortex_Rep1	mm10_ERCC_SIRV	chr10	78169766	78162080	-	7	1365	30803	80912	ENSMUSG00000053329.7	ENSMUST00000001242.8	D10Jhu81e	D10Jhu81e-201	Known	Known	None	0.25	None	None	None	None
m54284U_191109_043049/72680111/ccs	PacBio_Cortex_Rep2	mm10_ERCC_SIRV	chr2	136713454	136782417	+	8	2104	6224	16571	ENSMUSG00000027273.13	ENSMUST00000028727.10	Snap25	Snap25-201	Known	Known	None	0.20000000298023224	None	None	None	None
m54284U_191107_221739/130286842/ccs	PacBio_Cortex_Rep1	mm10_ERCC_SIRV	chr4	139130993	139101815	-	4	2428	12480	32486	ENSMUSG00000050608.11	ENSMUST00000143971.1	Minos1	Minos1-203	Known	Known	None	0.05000000074505806	None	None	None	None
m54284U_191107_221739/39518237/ccs	PacBio_Cortex_Rep1	mm10_ERCC_SIRV	chr5	143464615	143502115	+	13	2563	16017	559084	ENSMUSG00000039206.13	ENCODEMT000559084	Daglb	ENCODEMT000559084	Known	ISM	Prefix	0.30000001192092896	None	None	None	None
m54284U_191107_221739/165610423/ccs	PacBio_Cortex_Rep1	mm10_ERCC_SIRV	chr10	78169752	78162080	-	7	1334	30803	80912	ENSMUSG00000053329.7	ENSMUST00000001242.8	D10Jhu81e	D10Jhu81e-201	Known	Known	None	0.25	None	None	None	None
m54284U_191107_221739/60752451/ccs	PacBio_Cortex_Rep1	mm10_ERCC_SIRV	chr5	143464608	143510337	+	16	5432	16017	559198	ENSMUSG00000039206.13	ENCODEMT000559198	Daglb	ENCODEMT000559198	Known	NNC	None	0.30000001192092896	None	None	None	None
m54284U_191212_053548/119474288/ccs	PacBio_Hippocampus_Rep1	mm10_ERCC_SIRV	chr11	103101710	103112199	+	10	2054	34598	91214	ENSMUSG00000056938.16	ENSMUST00000092559.12	Acbd4	Acbd4-202	Known	Known	None	0.15000000596046448	None	None	None	None
m54284U_191107_221739/71697222/ccs	PacBio_Cortex_Rep1	mm10_ERCC_SIRV	chr9	120149822	120181320	+	5	2360	29334	557327	ENSMUSG00000032517.16	ENCODEMT000557327	Mobp	ENCODEMT000557327	Known	NIC	None	0.30000001192092896	None	None	None	None
m54284U_191107_221739/177800852/ccs	PacBio_Cortex_Rep1	mm10_ERCC_SIRV	chr10	78169755	78162080	-	7	1337	30803	80912	ENSMUSG00000053329.7	ENSMUST00000001242.8	D10Jhu81e	D10Jhu81e-201	Known	Known	None	0.25	None	None	None	None
m54284U_191213_120042/158074757/ccs	PacBio_Hippocampus_Rep2	mm10_ERCC_SIRV	chr7	140857427	140863142	+	10	2348	23907	62515	ENSMUSG00000025485.13	ENSMUST00000026558.6	Ric8a	Ric8a-201	Known	Known	None	0.30000001192092896	None	None	None	None
m54284U_191109_043049/82577721/ccs	PacBio_Cortex_Rep2	mm10_ERCC_SIRV	chr10	78169748	78162080	-	7	1330	30803	80912	ENSMUSG00000053329.7	ENSMUST00000001242.8	D10Jhu81e	D10Jhu81e-201	Known	Known	None	0.25	None	None	None	None
m54284U_191107_221739/172558633/ccs	PacBio_Cortex_Rep1	mm10_ERCC_SIRV	chr4	139131020	139101835	-	6	2006	12480	559188	ENSMUSG00000050608.11	ENCODEMT000559188	Minos1	ENCODEMT000559188	Known	NNC	None	0.05000000074505806	None	None	None	None
m54284U_191212_053548/134349313/ccs	PacBio_Hippocampus_Rep1	mm10_ERCC_SIRV	chr11	103101709	103112214	+	11	2238	34598	559120	ENSMUSG00000056938.16	ENCODEMT000559120	Acbd4	ENCODEMT000559120	Known	NIC	None	0.15000000596046448	None	None	None	None
m54284U_191109_043049/93521111/ccs	PacBio_Cortex_Rep2	mm10_ERCC_SIRV	chr10	78169753	78162080	-	7	1335	30803	80912	ENSMUSG00000053329.7	ENSMUST00000001242.8	D10Jhu81e	D10Jhu81e-201	Known	Known	None	0.25	None	None	None	None
m54284U_191109_043049/72746250/ccs	PacBio_Cortex_Rep2	mm10_ERCC_SIRV	chr2	136713454	136782419	+	8	2106	6224	16571	ENSMUSG00000027273.13	ENSMUST00000028727.10	Snap25	Snap25-201	Known	Known	None	0.20000000298023224	None	None	None	None
m54284U_191107_221739/94308238/ccs	PacBio_Cortex_Rep1	mm10_ERCC_SIRV	chr5	143464608	143503590	+	15	2275	16017	42301	ENSMUSG00000039206.13	ENSMUST00000045593.11	Daglb	Daglb-201	Known	Known	None	0.20000000298023224	None	None	None	None
m54284U_191107_221739/74713518/ccs	PacBio_Cortex_Rep1	mm10_ERCC_SIRV	chr9	120149748	120181319	+	6	2438	29334	77268	ENSMUSG00000032517.16	ENSMUST00000174193.7	Mobp	Mobp-204	Known	Known	None	0.3499999940395355	None	None	None	None
m54284U_191213_120042/160499670/ccs	PacBio_Hippocampus_Rep2	mm10_ERCC_SIRV	chr7	140857427	140863142	+	10	2348	23907	62515	ENSMUSG00000025485.13	ENSMUST00000026558.6	Ric8a	Ric8a-201	Known	Known	None	0.30000001192092896	None	None	None	None
m54284U_191109_043049/110756882/ccs	PacBio_Cortex_Rep2	mm10_ERCC_SIRV	chr10	78169755	78162080	-	7	1337	30803	80912	ENSMUSG00000053329.7	ENSMUST00000001242.8	D10Jhu81e	D10Jhu81e-201	Known	Known	None	0.25	None	None	None	None
m54284U_191213_120042/177537525/ccs	PacBio_Hippocampus_Rep2	mm10_ERCC_SIRV	chr7	140857427	140863142	+	10	2277	23907	559199	ENSMUSG00000025485.13	ENCODEMT000559199	Ric8a	ENCODEMT000559199	Known	NNC	None	0.30000001192092896	None	None	None	None
m54284U_191109_043049/29035254/ccs	PacBio_Cortex_Rep2	mm10_ERCC_SIRV	chr4	139130830	139101815	-	4	2399	12480	32489	ENSMUSG00000050608.11	ENSMUST00000154642.1	Minos1	Minos1-204	Known	Known	None	0.05000000074505806	None	None	None	None
m54284U_191212_053548/145949004/ccs	PacBio_Hippocampus_Rep1	mm10_ERCC_SIRV	chr11	103101709	103112197	+	11	2221	34598	559120	ENSMUSG00000056938.16	ENCODEMT000559120	Acbd4	ENCODEMT000559120	Known	NIC	None	0.6000000238418579	None	None	None	None
m54284U_191107_221739/7799811/ccs	PacBio_Cortex_Rep1	mm10_ERCC_SIRV	chr10	78169755	78162081	-	7	1336	30803	80912	ENSMUSG00000053329.7	ENSMUST00000001242.8	D10Jhu81e	D10Jhu81e-201	Known	Known	None	0.25	None	None	None	None
m54284U_191107_221739/22611416/ccs	PacBio_Cortex_Rep1	mm10_ERCC_SIRV	chr10	78169769	78162081	-	7	1350	30803	80912	ENSMUSG00000053329.7	ENSMUST00000001242.8	D10Jhu81e	D10Jhu81e-201	Known	Known	None	0.25	None	None	None	None
m54284U_191107_221739/113379183/ccs	PacBio_Cortex_Rep1	mm10_ERCC_SIRV	chr5	143464608	143504191	+	15	2876	16017	42301	ENSMUSG00000039206.13	ENSMUST00000045593.11	Daglb	Daglb-201	Known	Known	None	0.4000000059604645	None	None	None	None
m54284U_191107_221739/76351595/ccs	PacBio_Cortex_Rep1	mm10_ERCC_SIRV	chr9	120149748	120181314	+	6	2433	29334	77268	ENSMUSG00000032517.16	ENSMUST00000174193.7	Mobp	Mobp-204	Known	Known	None	0.30000001192092896	None	None	None	None
m54284U_191109_043049/72877899/ccs	PacBio_Cortex_Rep2	mm10_ERCC_SIRV	chr2	136713454	136782419	+	8	2106	6224	16573	ENSMUSG00000027273.13	ENSMUST00000110098.3	Snap25	Snap25-202	Known	Known	None	0.20000000298023224	None	None	None	None
m54284U_191212_053548/160826122/ccs	PacBio_Hippocampus_Rep1	mm10_ERCC_SIRV	chr11	103101708	103112196	+	7	2810	34598	559110	ENSMUSG00000056938.16	ENCODEMT000559110	Acbd4	ENCODEMT000559110	Known	NIC	None	0.15000000596046448	None	None	None	None
m54284U_191107_221739/23790458/ccs	PacBio_Cortex_Rep1	mm10_ERCC_SIRV	chr10	78169736	78162081	-	6	1224	30803	80914	ENSMUSG00000053329.7	ENSMUST00000219120.1	D10Jhu81e	D10Jhu81e-203	Known	Known	None	0.25	None	None	None	None
m54284U_191109_043049/45548570/ccs	PacBio_Cortex_Rep2	mm10_ERCC_SIRV	chr4	139131013	139101815	-	4	2448	12480	32486	ENSMUSG00000050608.11	ENSMUST00000143971.1	Minos1	Minos1-203	Known	Known	None	0.05000000074505806	None	None	None	None
m54284U_191107_221739/2885891/ccs	PacBio_Cortex_Rep1	mm10_ERCC_SIRV	chr7	140857428	140863149	+	10	2354	23907	62515	ENSMUSG00000025485.13	ENSMUST00000026558.6	Ric8a	Ric8a-201	Known	Known	None	0.30000001192092896	None	None	None	None
m54284U_191107_221739/46793741/ccs	PacBio_Cortex_Rep1	mm10_ERCC_SIRV	chr10	78169779	78162081	-	7	1360	30803	80912	ENSMUSG00000053329.7	ENSMUST00000001242.8	D10Jhu81e	D10Jhu81e-201	Known	Known	None	0.25	None	None	None	None
m54284U_191107_221739/123536946/ccs	PacBio_Cortex_Rep1	mm10_ERCC_SIRV	chr5	143464603	143503602	+	15	2523	16017	559123	ENSMUSG00000039206.13	ENCODEMT000559123	Daglb	ENCODEMT000559123	Known	NIC	None	0.0	None	None	None	None
m54284U_191212_053548/169674191/ccs	PacBio_Hippocampus_Rep1	mm10_ERCC_SIRV	chr11	103101710	103112199	+	10	2120	34598	559200	ENSMUSG00000056938.16	ENCODEMT000559200	Acbd4	ENCODEMT000559200	Known	NIC	None	0.15000000596046448	None	None	None	None
m54284U_191107_221739/54069756/ccs	PacBio_Cortex_Rep1	mm10_ERCC_SIRV	chr10	78169757	78162081	-	7	1338	30803	80912	ENSMUSG00000053329.7	ENSMUST00000001242.8	D10Jhu81e	D10Jhu81e-201	Known	Known	None	0.25	None	None	None	None
m54284U_191107_221739/62392642/ccs	PacBio_Cortex_Rep1	mm10_ERCC_SIRV	chr10	78169752	78162081	-	7	1337	30803	559201	ENSMUSG00000053329.7	ENCODEMT000559201	D10Jhu81e	ENCODEMT000559201	Known	NNC	None	0.25	None	None	None	None
m54284U_191107_221739/87689906/ccs	PacBio_Cortex_Rep1	mm10_ERCC_SIRV	chr9	120149748	120181314	+	6	2433	29334	77268	ENSMUSG00000032517.16	ENSMUST00000174193.7	Mobp	Mobp-204	Known	Known	None	0.30000001192092896	None	None	None	None
m54284U_191109_043049/80415324/ccs	PacBio_Cortex_Rep2	mm10_ERCC_SIRV	chr4	139130991	139101814	-	5	2100	12480	559196	ENSMUSG00000050608.11	ENCODEMT000559196	Minos1	ENCODEMT000559196	Known	NIC	None	0.05000000074505806	None	None	None	None
m54284U_191107_221739/19466828/ccs	PacBio_Cortex_Rep1	mm10_ERCC_SIRV	chr7	140857456	140863143	+	9	2299	23907	558710	ENSMUSG00000025485.13	ENCODEMT000558710	Ric8a	ENCODEMT000558710	Known	NIC	None	0.30000001192092896	None	None	None	None
m54284U_191109_043049/73073468/ccs	PacBio_Cortex_Rep2	mm10_ERCC_SIRV	chr2	136713454	136782418	+	8	2099	6224	16571	ENSMUSG00000027273.13	ENSMUST00000028727.10	Snap25	Snap25-201	Known	Known	None	0.15000000596046448	None	None	None	None
m54284U_191107_221739/84673903/ccs	PacBio_Cortex_Rep1	mm10_ERCC_SIRV	chr10	78169073	78162079	-	5	1114	30803	559171	ENSMUSG00000053329.7	ENCODEMT000559171	D10Jhu81e	ENCODEMT000559171	Known	ISM	Suffix	0.25	None	None	None	None
m54284U_191212_053548/174915928/ccs	PacBio_Hippocampus_Rep1	mm10_ERCC_SIRV	chr11	103101710	103112199	+	9	1933	34598	91213	ENSMUSG00000056938.16	ENSMUST00000107040.9	Acbd4	Acbd4-203	Known	Known	None	0.15000000596046448	None	None	None	None
m54284U_191109_043049/12779638/ccs	PacBio_Cortex_Rep2	mm10_ERCC_SIRV	chr5	143464711	143504193	+	14	2706	16017	559060	ENSMUSG00000039206.13	ENCODEMT000559060	Daglb	ENCODEMT000559060	Known	NIC	None	0.4000000059604645	None	None	None	None
m54284U_191107_221739/93914538/ccs	PacBio_Cortex_Rep1	mm10_ERCC_SIRV	chr10	78169773	78162081	-	7	1367	30803	80912	ENSMUSG00000053329.7	ENSMUST00000001242.8	D10Jhu81e	D10Jhu81e-201	Known	Known	None	0.25	None	None	None	None
m54284U_191109_043049/103613749/ccs	PacBio_Cortex_Rep2	mm10_ERCC_SIRV	chr4	139131051	139101815	-	4	2486	12480	32486	ENSMUSG00000050608.11	ENSMUST00000143971.1	Minos1	Minos1-203	Known	Known	None	0.05000000074505806	None	None	None	None
m54284U_191107_221739/91554100/ccs	PacBio_Cortex_Rep1	mm10_ERCC_SIRV	chr9	120149748	120181322	+	6	2441	29334	77268	ENSMUSG00000032517.16	ENSMUST00000174193.7	Mobp	Mobp-204	Known	Known	None	0.30000001192092896	None	None	None	None
m54284U_191107_221739/117834615/ccs	PacBio_Cortex_Rep1	mm10_ERCC_SIRV	chr10	78169768	78162077	-	6	2023	30803	559172	ENSMUSG00000053329.7	ENCODEMT000559172	D10Jhu81e	ENCODEMT000559172	Known	ISM	Prefix	0.25	None	None	None	None
m54284U_191212_053548/175769695/ccs	PacBio_Hippocampus_Rep1	mm10_ERCC_SIRV	chr11	103101709	103112216	+	7	2812	34598	559106	ENSMUSG00000056938.16	ENCODEMT000559106	Acbd4	ENCODEMT000559106	Known	NIC	None	0.10000000149011612	None	None	None	None
m54284U_191107_221739/40896823/ccs	PacBio_Cortex_Rep1	mm10_ERCC_SIRV	chr7	140857428	140863044	+	10	2249	23907	62515	ENSMUSG00000025485.13	ENSMUST00000026558.6	Ric8a	Ric8a-201	Known	Known	None	0.3499999940395355	None	None	None	None
m54284U_191107_221739/128123520/ccs	PacBio_Cortex_Rep1	mm10_ERCC_SIRV	chr10	78169749	78162081	-	7	1330	30803	80912	ENSMUSG00000053329.7	ENSMUST00000001242.8	D10Jhu81e	D10Jhu81e-201	Known	Known	None	0.25	None	None	None	None
m54284U_191109_043049/59900804/ccs	PacBio_Cortex_Rep2	mm10_ERCC_SIRV	chr5	143464608	143504200	+	15	2885	16017	42301	ENSMUSG00000039206.13	ENSMUST00000045593.11	Daglb	Daglb-201	Known	Known	None	0.25	None	None	None	None
m54284U_191109_043049/73073847/ccs	PacBio_Cortex_Rep2	mm10_ERCC_SIRV	chr2	136713454	136782414	+	8	2101	6224	16571	ENSMUSG00000027273.13	ENSMUST00000028727.10	Snap25	Snap25-201	Known	Known	None	0.25	None	None	None	None
m54284U_191107_221739/132384681/ccs	PacBio_Cortex_Rep1	mm10_ERCC_SIRV	chr10	78169755	78162081	-	7	1336	30803	80912	ENSMUSG00000053329.7	ENSMUST00000001242.8	D10Jhu81e	D10Jhu81e-201	Known	Known	None	0.25	None	None	None	None
m54284U_191109_043049/116984104/ccs	PacBio_Cortex_Rep2	mm10_ERCC_SIRV	chr4	139131051	139101815	-	4	2486	12480	32486	ENSMUSG00000050608.11	ENSMUST00000143971.1	Minos1	Minos1-203	Known	Known	None	0.05000000074505806	None	None	None	None
m54284U_191213_120042/7276799/ccs	PacBio_Hippocampus_Rep2	mm10_ERCC_SIRV	chr11	103101710	103112197	+	9	1931	34598	91213	ENSMUSG00000056938.16	ENSMUST00000107040.9	Acbd4	Acbd4-203	Known	Known	None	0.15000000596046448	None	None	None	None
m54284U_191107_221739/92014873/ccs	PacBio_Cortex_Rep1	mm10_ERCC_SIRV	chr9	120149748	120181322	+	6	2441	29334	77268	ENSMUSG00000032517.16	ENSMUST00000174193.7	Mobp	Mobp-204	Known	Known	None	0.30000001192092896	None	None	None	None
m54284U_191107_221739/174721095/ccs	PacBio_Cortex_Rep1	mm10_ERCC_SIRV	chr10	78169748	78162081	-	7	1329	30803	80912	ENSMUSG00000053329.7	ENSMUST00000001242.8	D10Jhu81e	D10Jhu81e-201	Known	Known	None	0.25	None	None	None	None
m54284U_191107_221739/92670530/ccs	PacBio_Cortex_Rep1	mm10_ERCC_SIRV	chr7	140857472	140863145	+	10	2344	23907	558654	ENSMUSG00000025485.13	ENCODEMT000558654	Ric8a	ENCODEMT000558654	Known	NNC	None	0.30000001192092896	None	None	None	None
m54284U_191109_043049/71370515/ccs	PacBio_Cortex_Rep2	mm10_ERCC_SIRV	chr5	143464608	143504193	+	15	2872	16017	42301	ENSMUSG00000039206.13	ENSMUST00000045593.11	Daglb	Daglb-201	Known	Known	None	0.4000000059604645	None	None	None	None
m54284U_191109_043049/120457611/ccs	PacBio_Cortex_Rep2	mm10_ERCC_SIRV	chr10	78169744	78162081	-	7	1325	30803	80912	ENSMUSG00000053329.7	ENSMUST00000001242.8	D10Jhu81e	D10Jhu81e-201	Known	Known	None	0.25	None	None	None	None
m54284U_191213_120042/37751079/ccs	PacBio_Hippocampus_Rep2	mm10_ERCC_SIRV	chr11	103101712	103112214	+	10	2103	34598	559104	ENSMUSG00000056938.16	ENCODEMT000559104	Acbd4	ENCODEMT000559104	Known	NIC	None	0.15000000596046448	None	None	None	None
m54284U_191109_043049/121244206/ccs	PacBio_Cortex_Rep2	mm10_ERCC_SIRV	chr4	139131009	139101814	-	5	2118	12480	559196	ENSMUSG00000050608.11	ENCODEMT000559196	Minos1	ENCODEMT000559196	Known	NIC	None	0.05000000074505806	None	None	None	None
m54284U_191109_043049/154601442/ccs	PacBio_Cortex_Rep2	mm10_ERCC_SIRV	chr10	78169736	78162081	-	7	1317	30803	80912	ENSMUSG00000053329.7	ENSMUST00000001242.8	D10Jhu81e	D10Jhu81e-201	Known	Known	None	0.25	None	None	None	None
m54284U_191109_043049/73205326/ccs	PacBio_Cortex_Rep2	mm10_ERCC_SIRV	chr2	136713454	136782419	+	8	2106	6224	16571	ENSMUSG00000027273.13	ENSMUST00000028727.10	Snap25	Snap25-201	Known	Known	None	0.20000000298023224	None	None	None	None
m54284U_191107_221739/94110024/ccs	PacBio_Cortex_Rep1	mm10_ERCC_SIRV	chr9	120149748	120181328	+	6	2447	29334	77268	ENSMUSG00000032517.16	ENSMUST00000174193.7	Mobp	Mobp-204	Known	Known	None	0.25	None	None	None	None
m54284U_191107_221739/15466830/ccs	PacBio_Cortex_Rep1	mm10_ERCC_SIRV	chr10	78169748	78162082	-	7	1328	30803	80912	ENSMUSG00000053329.7	ENSMUST00000001242.8	D10Jhu81e	D10Jhu81e-201	Known	Known	None	0.30000001192092896	None	None	None	None
m54284U_191213_120042/57804239/ccs	PacBio_Hippocampus_Rep2	mm10_ERCC_SIRV	chr11	103101700	103112214	+	9	1985	34598	559161	ENSMUSG00000056938.16	ENCODEMT000559161	Acbd4	ENCODEMT000559161	Known	NIC	None	0.15000000596046448	None	None	None	None
m54284U_191107_221739/103023557/ccs	PacBio_Cortex_Rep1	mm10_ERCC_SIRV	chr7	140857428	140863142	+	10	2347	23907	62515	ENSMUSG00000025485.13	ENSMUST00000026558.6	Ric8a	Ric8a-201	Known	Known	None	0.30000001192092896	None	None	None	None
m54284U_191109_043049/122815238/ccs	PacBio_Cortex_Rep2	mm10_ERCC_SIRV	chr5	143464608	143504414	+	15	3099	16017	42301	ENSMUSG00000039206.13	ENSMUST00000045593.11	Daglb	Daglb-201	Known	Known	None	0.800000011920929	None	None	None	None
m54284U_191107_221739/34016081/ccs	PacBio_Cortex_Rep1	mm10_ERCC_SIRV	chr10	78169752	78162082	-	6	1239	30803	80914	ENSMUSG00000053329.7	ENSMUST00000219120.1	D10Jhu81e	D10Jhu81e-203	Known	Known	None	0.30000001192092896	None	None	None	None
m54284U_191109_043049/140904601/ccs	PacBio_Cortex_Rep2	mm10_ERCC_SIRV	chr4	139131043	139101815	-	4	2478	12480	32486	ENSMUSG00000050608.11	ENSMUST00000143971.1	Minos1	Minos1-203	Known	Known	None	0.05000000074505806	None	None	None	None
m54284U_191107_221739/40174621/ccs	PacBio_Cortex_Rep1	mm10_ERCC_SIRV	chr10	78169769	78162082	-	7	1349	30803	80912	ENSMUSG00000053329.7	ENSMUST00000001242.8	D10Jhu81e	D10Jhu81e-201	Known	Known	None	0.30000001192092896	None	None	None	None
m54284U_191213_120042/68618390/ccs	PacBio_Hippocampus_Rep2	mm10_ERCC_SIRV	chr11	103101709	103112209	+	7	2805	34598	559106	ENSMUSG00000056938.16	ENCODEMT000559106	Acbd4	ENCODEMT000559106	Known	NIC	None	0.10000000149011612	None	None	None	None
m54284U_191107_221739/94372961/ccs	PacBio_Cortex_Rep1	mm10_ERCC_SIRV	chr9	120149748	120181537	+	6	2656	29334	77268	ENSMUSG00000032517.16	ENSMUST00000174193.7	Mobp	Mobp-204	Known	Known	None	0.3499999940395355	None	None	None	None
m54284U_191109_043049/73269344/ccs	PacBio_Cortex_Rep2	mm10_ERCC_SIRV	chr2	136713454	136782417	+	8	2104	6224	16571	ENSMUSG00000027273.13	ENSMUST00000028727.10	Snap25	Snap25-201	Known	Known	None	0.20000000298023224	None	None	None	None
m54284U_191107_221739/48760618/ccs	PacBio_Cortex_Rep1	mm10_ERCC_SIRV	chr10	78169738	78162082	-	7	1318	30803	80912	ENSMUSG00000053329.7	ENSMUST00000001242.8	D10Jhu81e	D10Jhu81e-201	Known	Known	None	0.30000001192092896	None	None	None	None
m54284U_191107_221739/109775354/ccs	PacBio_Cortex_Rep1	mm10_ERCC_SIRV	chr7	140857428	140863142	+	10	2347	23907	62515	ENSMUSG00000025485.13	ENSMUST00000026558.6	Ric8a	Ric8a-201	Known	Known	None	0.30000001192092896	None	None	None	None
m54284U_191109_043049/138871496/ccs	PacBio_Cortex_Rep2	mm10_ERCC_SIRV	chr5	143464608	143504193	+	15	2878	16017	42301	ENSMUSG00000039206.13	ENSMUST00000045593.11	Daglb	Daglb-201	Known	Known	None	0.4000000059604645	None	None	None	None
m54284U_191107_221739/54132962/ccs	PacBio_Cortex_Rep1	mm10_ERCC_SIRV	chr10	78169749	78162082	-	7	1329	30803	80912	ENSMUSG00000053329.7	ENSMUST00000001242.8	D10Jhu81e	D10Jhu81e-201	Known	Known	None	0.30000001192092896	None	None	None	None
m54284U_191213_120042/73467600/ccs	PacBio_Hippocampus_Rep2	mm10_ERCC_SIRV	chr11	103101710	103112211	+	8	2361	34598	559114	ENSMUSG00000056938.16	ENCODEMT000559114	Acbd4	ENCODEMT000559114	Known	ISM	Prefix	0.15000000596046448	None	None	None	None
m54284U_191109_043049/142803287/ccs	PacBio_Cortex_Rep2	mm10_ERCC_SIRV	chr4	139130843	139101815	-	4	2412	12480	32489	ENSMUSG00000050608.11	ENSMUST00000154642.1	Minos1	Minos1-204	Known	Known	None	0.05000000074505806	None	None	None	None
m54284U_191107_221739/55967768/ccs	PacBio_Cortex_Rep1	mm10_ERCC_SIRV	chr10	78169769	78162082	-	7	1349	30803	80912	ENSMUSG00000053329.7	ENSMUST00000001242.8	D10Jhu81e	D10Jhu81e-201	Known	Known	None	0.30000001192092896	None	None	None	None
m54284U_191107_221739/94765312/ccs	PacBio_Cortex_Rep1	mm10_ERCC_SIRV	chr9	120149748	120181263	+	6	2382	29334	77268	ENSMUSG00000032517.16	ENSMUST00000174193.7	Mobp	Mobp-204	Known	Known	None	0.44999998807907104	None	None	None	None
m54284U_191109_043049/150079612/ccs	PacBio_Cortex_Rep2	mm10_ERCC_SIRV	chr5	143464608	143504193	+	15	2878	16017	42301	ENSMUSG00000039206.13	ENSMUST00000045593.11	Daglb	Daglb-201	Known	Known	None	0.4000000059604645	None	None	None	None
m54284U_191213_120042/87360756/ccs	PacBio_Hippocampus_Rep2	mm10_ERCC_SIRV	chr11	103101712	103112214	+	10	2103	34598	559104	ENSMUSG00000056938.16	ENCODEMT000559104	Acbd4	ENCODEMT000559104	Known	NIC	None	0.15000000596046448	None	None	None	None
m54284U_191107_221739/56953274/ccs	PacBio_Cortex_Rep1	mm10_ERCC_SIRV	chr10	78169752	78162082	-	7	1332	30803	80912	ENSMUSG00000053329.7	ENSMUST00000001242.8	D10Jhu81e	D10Jhu81e-201	Known	Known	None	0.30000001192092896	None	None	None	None
m54284U_191107_221739/116786821/ccs	PacBio_Cortex_Rep1	mm10_ERCC_SIRV	chr7	140857525	140863141	+	7	3173	23907	558637	ENSMUSG00000025485.13	ENCODEMT000558637	Ric8a	ENCODEMT000558637	Known	ISM	Prefix	0.25	None	None	None	None
m54284U_191109_043049/73402059/ccs	PacBio_Cortex_Rep2	mm10_ERCC_SIRV	chr2	136713454	136782354	+	8	2041	6224	16571	ENSMUSG00000027273.13	ENSMUST00000028727.10	Snap25	Snap25-201	Known	Known	None	0.15000000596046448	None	None	None	None
m54284U_191109_043049/151454776/ccs	PacBio_Cortex_Rep2	mm10_ERCC_SIRV	chr4	139130993	139101815	-	4	2428	12480	32486	ENSMUSG00000050608.11	ENSMUST00000143971.1	Minos1	Minos1-203	Known	Known	None	0.05000000074505806	None	None	None	None
m54284U_191107_221739/58589785/ccs	PacBio_Cortex_Rep1	mm10_ERCC_SIRV	chr10	78169755	78162082	-	7	1335	30803	80912	ENSMUSG00000053329.7	ENSMUST00000001242.8	D10Jhu81e	D10Jhu81e-201	Known	Known	None	0.30000001192092896	None	None	None	None
m54284U_191213_120042/94504435/ccs	PacBio_Hippocampus_Rep2	mm10_ERCC_SIRV	chr11	103101710	103112182	+	9	1916	34598	91213	ENSMUSG00000056938.16	ENSMUST00000107040.9	Acbd4	Acbd4-203	Known	Known	None	0.6000000238418579	None	None	None	None
m54284U_191107_221739/85329785/ccs	PacBio_Cortex_Rep1	mm10_ERCC_SIRV	chr10	78169755	78162082	-	7	1335	30803	80912	ENSMUSG00000053329.7	ENSMUST00000001242.8	D10Jhu81e	D10Jhu81e-201	Known	Known	None	0.30000001192092896	None	None	None	None
m54284U_191107_221739/97716953/ccs	PacBio_Cortex_Rep1	mm10_ERCC_SIRV	chr9	120149748	120180351	+	6	1470	29334	77268	ENSMUSG00000032517.16	ENSMUST00000174193.7	Mobp	Mobp-204	Known	Known	None	0.4000000059604645	None	None	None	None
m54284U_191109_043049/164954916/ccs	PacBio_Cortex_Rep2	mm10_ERCC_SIRV	chr5	143464608	143504190	+	15	2875	16017	42301	ENSMUSG00000039206.13	ENSMUST00000045593.11	Daglb	Daglb-201	Known	Known	None	0.44999998807907104	None	None	None	None
m54284U_191107_221739/128844608/ccs	PacBio_Cortex_Rep1	mm10_ERCC_SIRV	chr7	140857428	140863133	+	10	2338	23907	62515	ENSMUSG00000025485.13	ENSMUST00000026558.6	Ric8a	Ric8a-201	Known	Known	None	0.25	None	None	None	None
m54284U_191107_221739/92799568/ccs	PacBio_Cortex_Rep1	mm10_ERCC_SIRV	chr10	78169755	78162082	-	7	1335	30803	80912	ENSMUSG00000053329.7	ENSMUST00000001242.8	D10Jhu81e	D10Jhu81e-201	Known	Known	None	0.30000001192092896	None	None	None	None
m54284U_191212_053548/7734041/ccs	PacBio_Hippocampus_Rep1	mm10_ERCC_SIRV	chr4	139130994	139101835	-	6	1980	12480	559188	ENSMUSG00000050608.11	ENCODEMT000559188	Minos1	ENCODEMT000559188	Known	NNC	None	0.05000000074505806	None	None	None	None
m54284U_191213_120042/110889568/ccs	PacBio_Hippocampus_Rep2	mm10_ERCC_SIRV	chr11	103101708	103112177	+	9	2461	34598	559111	ENSMUSG00000056938.16	ENCODEMT000559111	Acbd4	ENCODEMT000559111	Known	NIC	None	0.6000000238418579	None	None	None	None
m54284U_191109_043049/73402402/ccs	PacBio_Cortex_Rep2	mm10_ERCC_SIRV	chr2	136713454	136782268	+	8	1955	6224	16571	ENSMUSG00000027273.13	ENSMUST00000028727.10	Snap25	Snap25-201	Known	Known	None	0.6499999761581421	None	None	None	None
m54284U_191107_221739/96928755/ccs	PacBio_Cortex_Rep1	mm10_ERCC_SIRV	chr10	78169755	78162082	-	7	1335	30803	80912	ENSMUSG00000053329.7	ENSMUST00000001242.8	D10Jhu81e	D10Jhu81e-201	Known	Known	None	0.30000001192092896	None	None	None	None
m54284U_191107_221739/99682455/ccs	PacBio_Cortex_Rep1	mm10_ERCC_SIRV	chr10	78169771	78162081	-	7	1346	30803	559160	ENSMUSG00000053329.7	ENCODEMT000559160	D10Jhu81e	ENCODEMT000559160	Known	NNC	None	0.30000001192092896	None	None	None	None
m54284U_191107_221739/98895496/ccs	PacBio_Cortex_Rep1	mm10_ERCC_SIRV	chr9	120149748	120181328	+	6	2447	29334	77268	ENSMUSG00000032517.16	ENSMUST00000174193.7	Mobp	Mobp-204	Known	Known	None	0.25	None	None	None	None
m54284U_191109_043049/165414863/ccs	PacBio_Cortex_Rep2	mm10_ERCC_SIRV	chr5	143464608	143504414	+	15	3099	16017	42301	ENSMUSG00000039206.13	ENSMUST00000045593.11	Daglb	Daglb-201	Known	Known	None	0.800000011920929	None	None	None	None
m54284U_191107_221739/167119571/ccs	PacBio_Cortex_Rep1	mm10_ERCC_SIRV	chr7	140857428	140863142	+	10	2347	23907	62515	ENSMUSG00000025485.13	ENSMUST00000026558.6	Ric8a	Ric8a-201	Known	Known	None	0.30000001192092896	None	None	None	None
m54284U_191213_120042/119147170/ccs	PacBio_Hippocampus_Rep2	mm10_ERCC_SIRV	chr11	103101703	103114406	+	10	4275	34598	559155	ENSMUSG00000056938.16	ENCODEMT000559155	Acbd4	ENCODEMT000559155	Known	NIC	None	0.20000000298023224	None	None	None	None
m54284U_191212_053548/54592191/ccs	PacBio_Hippocampus_Rep1	mm10_ERCC_SIRV	chr4	139131027	139101815	-	4	2462	12480	32486	ENSMUSG00000050608.11	ENSMUST00000143971.1	Minos1	Minos1-203	Known	Known	None	0.05000000074505806	None	None	None	None
m54284U_191107_221739/108593411/ccs	PacBio_Cortex_Rep1	mm10_ERCC_SIRV	chr10	78169765	78162082	-	7	1345	30803	80912	ENSMUSG00000053329.7	ENSMUST00000001242.8	D10Jhu81e	D10Jhu81e-201	Known	Known	None	0.30000001192092896	None	None	None	None
m54284U_191107_221739/113248797/ccs	PacBio_Cortex_Rep1	mm10_ERCC_SIRV	chr10	78169752	78162082	-	7	1332	30803	80912	ENSMUSG00000053329.7	ENSMUST00000001242.8	D10Jhu81e	D10Jhu81e-201	Known	Known	None	0.30000001192092896	None	None	None	None
m54284U_191109_043049/73468253/ccs	PacBio_Cortex_Rep2	mm10_ERCC_SIRV	chr2	136713454	136782419	+	8	2106	6224	16571	ENSMUSG00000027273.13	ENSMUST00000028727.10	Snap25	Snap25-201	Known	Known	None	0.20000000298023224	None	None	None	None
m54284U_191107_221739/150865770/ccs	PacBio_Cortex_Rep1	mm10_ERCC_SIRV	chr10	78162114	78162081	-	1	287	30803	559165	ENSMUSG00000053329.7	ENCODEMT000559165	D10Jhu81e	ENCODEMT000559165	Known	Genomic	None	0.30000001192092896	None	None	None	None
m54284U_191213_120042/120718929/ccs	PacBio_Hippocampus_Rep2	mm10_ERCC_SIRV	chr11	103101704	103112214	+	11	2189	34598	559124	ENSMUSG00000056938.16	ENCODEMT000559124	Acbd4	ENCODEMT000559124	Known	NIC	None	0.15000000596046448	None	None	None	None
m54284U_191107_221739/98896304/ccs	PacBio_Cortex_Rep1	mm10_ERCC_SIRV	chr9	120149748	120181328	+	6	2447	29334	77268	ENSMUSG00000032517.16	ENSMUST00000174193.7	Mobp	Mobp-204	Known	Known	None	0.25	None	None	None	None
m54284U_191213_120042/74122307/ccs	PacBio_Hippocampus_Rep2	mm10_ERCC_SIRV	chr5	143464608	143504193	+	15	2878	16017	42301	ENSMUSG00000039206.13	ENSMUST00000045593.11	Daglb	Daglb-201	Known	Known	None	0.4000000059604645	None	None	None	None
m54284U_191109_043049/1903387/ccs	PacBio_Cortex_Rep2	mm10_ERCC_SIRV	chr7	140857428	140863140	+	11	2247	23907	559202	ENSMUSG00000025485.13	ENCODEMT000559202	Ric8a	ENCODEMT000559202	Known	NIC	None	0.25	None	None	None	None
m54284U_191212_053548/79562719/ccs	PacBio_Hippocampus_Rep1	mm10_ERCC_SIRV	chr4	139131011	139101835	-	6	1997	12480	559188	ENSMUSG00000050608.11	ENCODEMT000559188	Minos1	ENCODEMT000559188	Known	NNC	None	0.05000000074505806	None	None	None	None
m54284U_191212_053548/171838175/ccs	PacBio_Hippocampus_Rep1	mm10_ERCC_SIRV	chr4	139130747	139101815	-	6	1965	12480	559203	ENSMUSG00000050608.11	ENCODEMT000559203	Minos1	ENCODEMT000559203	Known	NNC	None	0.05000000074505806	None	None	None	None
m54284U_191109_043049/53085501/ccs	PacBio_Cortex_Rep2	mm10_ERCC_SIRV	chr10	78169755	78162082	-	7	1335	30803	80912	ENSMUSG00000053329.7	ENSMUST00000001242.8	D10Jhu81e	D10Jhu81e-201	Known	Known	None	0.30000001192092896	None	None	None	None
m54284U_191109_043049/135659765/ccs	PacBio_Cortex_Rep2	mm10_ERCC_SIRV	chr10	78169752	78162082	-	7	1326	30803	80912	ENSMUSG00000053329.7	ENSMUST00000001242.8	D10Jhu81e	D10Jhu81e-201	Known	Known	None	0.30000001192092896	None	None	None	None
m54284U_191213_120042/140118742/ccs	PacBio_Hippocampus_Rep2	mm10_ERCC_SIRV	chr11	103101710	103112199	+	9	1933	34598	91213	ENSMUSG00000056938.16	ENSMUST00000107040.9	Acbd4	Acbd4-203	Known	Known	None	0.15000000596046448	None	None	None	None
m54284U_191213_120042/102565252/ccs	PacBio_Hippocampus_Rep2	mm10_ERCC_SIRV	chr5	143464608	143503602	+	15	2287	16017	42301	ENSMUSG00000039206.13	ENSMUST00000045593.11	Daglb	Daglb-201	Known	Known	None	0.0	None	None	None	None
m54284U_191107_221739/99943533/ccs	PacBio_Cortex_Rep1	mm10_ERCC_SIRV	chr9	120149748	120181319	+	6	2438	29334	77268	ENSMUSG00000032517.16	ENSMUST00000174193.7	Mobp	Mobp-204	Known	Known	None	0.3499999940395355	None	None	None	None
m54284U_191109_043049/156304420/ccs	PacBio_Cortex_Rep2	mm10_ERCC_SIRV	chr10	78169738	78162082	-	7	1318	30803	80912	ENSMUSG00000053329.7	ENSMUST00000001242.8	D10Jhu81e	D10Jhu81e-201	Known	Known	None	0.30000001192092896	None	None	None	None
m54284U_191109_043049/45090276/ccs	PacBio_Cortex_Rep2	mm10_ERCC_SIRV	chr7	140857428	140863142	+	10	2347	23907	62515	ENSMUSG00000025485.13	ENSMUST00000026558.6	Ric8a	Ric8a-201	Known	Known	None	0.30000001192092896	None	None	None	None
m54284U_191109_043049/73662851/ccs	PacBio_Cortex_Rep2	mm10_ERCC_SIRV	chr2	136713454	136782354	+	8	2041	6224	16571	ENSMUSG00000027273.13	ENSMUST00000028727.10	Snap25	Snap25-201	Known	Known	None	0.15000000596046448	None	None	None	None
m54284U_191107_221739/24446801/ccs	PacBio_Cortex_Rep1	mm10_ERCC_SIRV	chr4	139130997	139101816	-	4	2565	12480	32489	ENSMUSG00000050608.11	ENSMUST00000154642.1	Minos1	Minos1-204	Known	Known	None	0.05000000074505806	None	None	None	None
m54284U_191109_043049/174719093/ccs	PacBio_Cortex_Rep2	mm10_ERCC_SIRV	chr10	78169749	78162082	-	7	1329	30803	80912	ENSMUSG00000053329.7	ENSMUST00000001242.8	D10Jhu81e	D10Jhu81e-201	Known	Known	None	0.30000001192092896	None	None	None	None
m54284U_191213_120042/147655329/ccs	PacBio_Hippocampus_Rep2	mm10_ERCC_SIRV	chr11	103101710	103112199	+	9	1933	34598	91213	ENSMUSG00000056938.16	ENSMUST00000107040.9	Acbd4	Acbd4-203	Known	Known	None	0.15000000596046448	None	None	None	None
m54284U_191109_043049/175244392/ccs	PacBio_Cortex_Rep2	mm10_ERCC_SIRV	chr10	78169749	78162082	-	7	1329	30803	80912	ENSMUSG00000053329.7	ENSMUST00000001242.8	D10Jhu81e	D10Jhu81e-201	Known	Known	None	0.30000001192092896	None	None	None	None
m54284U_191213_120042/150406050/ccs	PacBio_Hippocampus_Rep2	mm10_ERCC_SIRV	chr5	143464608	143504193	+	15	2878	16017	42301	ENSMUSG00000039206.13	ENSMUST00000045593.11	Daglb	Daglb-201	Known	Known	None	0.4000000059604645	None	None	None	None
m54284U_191107_221739/100794402/ccs	PacBio_Cortex_Rep1	mm10_ERCC_SIRV	chr9	120149748	120181322	+	6	2441	29334	77268	ENSMUSG00000032517.16	ENSMUST00000174193.7	Mobp	Mobp-204	Known	Known	None	0.30000001192092896	None	None	None	None
m54284U_191109_043049/73075314/ccs	PacBio_Cortex_Rep2	mm10_ERCC_SIRV	chr7	140857428	140862717	+	10	1922	23907	62515	ENSMUSG00000025485.13	ENSMUST00000026558.6	Ric8a	Ric8a-201	Known	Known	None	0.25	None	None	None	None
m54284U_191213_120042/151586480/ccs	PacBio_Hippocampus_Rep2	mm10_ERCC_SIRV	chr11	103101720	103112197	+	9	2189	34598	559169	ENSMUSG00000056938.16	ENCODEMT000559169	Acbd4	ENCODEMT000559169	Known	NIC	None	0.6000000238418579	None	None	None	None
m54284U_191213_120042/150929706/ccs	PacBio_Hippocampus_Rep2	mm10_ERCC_SIRV	chr10	78169758	78162082	-	7	1338	30803	80912	ENSMUSG00000053329.7	ENSMUST00000001242.8	D10Jhu81e	D10Jhu81e-201	Known	Known	None	0.30000001192092896	None	None	None	None
m54284U_191109_043049/153813396/ccs	PacBio_Cortex_Rep2	mm10_ERCC_SIRV	chr4	139131006	139101816	-	6	2126	12480	559204	ENSMUSG00000050608.11	ENCODEMT000559204	Minos1	ENCODEMT000559204	Known	NIC	None	0.05000000074505806	None	None	None	None
m54284U_191107_221739/2099097/ccs	PacBio_Cortex_Rep1	mm10_ERCC_SIRV	chr10	78169765	78162083	-	7	1344	30803	80912	ENSMUSG00000053329.7	ENSMUST00000001242.8	D10Jhu81e	D10Jhu81e-201	Known	Known	None	0.25	None	None	None	None
m54284U_191109_043049/73665057/ccs	PacBio_Cortex_Rep2	mm10_ERCC_SIRV	chr2	136713454	136782417	+	8	2104	6224	16571	ENSMUSG00000027273.13	ENSMUST00000028727.10	Snap25	Snap25-201	Known	Known	None	0.20000000298023224	None	None	None	None
m54284U_191213_120042/168430135/ccs	PacBio_Hippocampus_Rep2	mm10_ERCC_SIRV	chr11	103101700	103112197	+	9	1968	34598	559161	ENSMUSG00000056938.16	ENCODEMT000559161	Acbd4	ENCODEMT000559161	Known	NIC	None	0.6000000238418579	None	None	None	None
m54284U_191107_221739/30540276/ccs	PacBio_Cortex_Rep1	mm10_ERCC_SIRV	chr10	78169752	78162083	-	7	1331	30803	80912	ENSMUSG00000053329.7	ENSMUST00000001242.8	D10Jhu81e	D10Jhu81e-201	Known	Known	None	0.25	None	None	None	None
m54284U_191107_221739/101911056/ccs	PacBio_Cortex_Rep1	mm10_ERCC_SIRV	chr9	120149748	120181322	+	6	2441	29334	77268	ENSMUSG00000032517.16	ENSMUST00000174193.7	Mobp	Mobp-204	Known	Known	None	0.30000001192092896	None	None	None	None
m54284U_191107_221739/29886634/ccs	PacBio_Cortex_Rep1	mm10_ERCC_SIRV	chr5	143464610	143504186	+	15	2875	16017	42301	ENSMUSG00000039206.13	ENSMUST00000045593.11	Daglb	Daglb-201	Known	Known	None	0.4000000059604645	None	None	None	None
m54284U_191109_043049/77793043/ccs	PacBio_Cortex_Rep2	mm10_ERCC_SIRV	chr7	140857428	140863142	+	10	2347	23907	62515	ENSMUSG00000025485.13	ENSMUST00000026558.6	Ric8a	Ric8a-201	Known	Known	None	0.30000001192092896	None	None	None	None
m54284U_191107_221739/62785022/ccs	PacBio_Cortex_Rep1	mm10_ERCC_SIRV	chr10	78169772	78162083	-	7	1351	30803	80912	ENSMUSG00000053329.7	ENSMUST00000001242.8	D10Jhu81e	D10Jhu81e-201	Known	Known	None	0.25	None	None	None	None
m54284U_191213_120042/19529766/ccs	PacBio_Hippocampus_Rep2	mm10_ERCC_SIRV	chr4	139131006	139101816	-	4	2440	12480	32486	ENSMUSG00000050608.11	ENSMUST00000143971.1	Minos1	Minos1-203	Known	Known	None	0.05000000074505806	None	None	None	None
m54284U_191107_221739/75891284/ccs	PacBio_Cortex_Rep1	mm10_ERCC_SIRV	chr10	78169765	78162083	-	7	1344	30803	80912	ENSMUSG00000053329.7	ENSMUST00000001242.8	D10Jhu81e	D10Jhu81e-201	Known	Known	None	0.25	None	None	None	None
m54284U_191213_120042/128387807/ccs	PacBio_Hippocampus_Rep2	mm10_ERCC_SIRV	chr11	103101714	103112199	+	12	2049	34598	559205	ENSMUSG00000056938.16	ENCODEMT000559205	Acbd4	ENCODEMT000559205	Known	NIC	None	0.15000000596046448	None	None	None	None
m54284U_191109_043049/73924842/ccs	PacBio_Cortex_Rep2	mm10_ERCC_SIRV	chr2	136713454	136782342	+	8	2029	6224	16571	ENSMUSG00000027273.13	ENSMUST00000028727.10	Snap25	Snap25-201	Known	Known	None	0.0	None	None	None	None
m54284U_191107_221739/91621736/ccs	PacBio_Cortex_Rep1	mm10_ERCC_SIRV	chr10	78169748	78162083	-	7	1327	30803	80912	ENSMUSG00000053329.7	ENSMUST00000001242.8	D10Jhu81e	D10Jhu81e-201	Known	Known	None	0.25	None	None	None	None
m54284U_191107_221739/94309052/ccs	PacBio_Cortex_Rep1	mm10_ERCC_SIRV	chr10	78169779	78162083	-	7	1362	30803	559206	ENSMUSG00000053329.7	ENCODEMT000559206	D10Jhu81e	ENCODEMT000559206	Known	NNC	None	0.25	None	None	None	None
m54284U_191107_221739/62393008/ccs	PacBio_Cortex_Rep1	mm10_ERCC_SIRV	chr5	143464610	143504203	+	15	2886	16017	42301	ENSMUSG00000039206.13	ENSMUST00000045593.11	Daglb	Daglb-201	Known	Known	None	0.25	None	None	None	None
m54284U_191109_043049/104794260/ccs	PacBio_Cortex_Rep2	mm10_ERCC_SIRV	chr7	140857428	140863140	+	10	2345	23907	62515	ENSMUSG00000025485.13	ENSMUST00000026558.6	Ric8a	Ric8a-201	Known	Known	None	0.25	None	None	None	None
m54284U_191107_221739/103615261/ccs	PacBio_Cortex_Rep1	mm10_ERCC_SIRV	chr9	120149748	120181329	+	6	2448	29334	77268	ENSMUSG00000032517.16	ENSMUST00000174193.7	Mobp	Mobp-204	Known	Known	None	0.20000000298023224	None	None	None	None
m54284U_191213_120042/71043693/ccs	PacBio_Hippocampus_Rep2	mm10_ERCC_SIRV	chr4	139130993	139101817	-	4	2426	12480	32486	ENSMUSG00000050608.11	ENSMUST00000143971.1	Minos1	Minos1-203	Known	Known	None	0.05000000074505806	None	None	None	None
m54284U_191107_221739/329740/ccs	PacBio_Cortex_Rep1	mm10_ERCC_SIRV	chr11	103101708	103112197	+	10	2320	34598	559150	ENSMUSG00000056938.16	ENCODEMT000559150	Acbd4	ENCODEMT000559150	Known	NIC	None	0.15000000596046448	None	None	None	None
m54284U_191107_221739/94833321/ccs	PacBio_Cortex_Rep1	mm10_ERCC_SIRV	chr10	78169737	78162083	-	7	1316	30803	80912	ENSMUSG00000053329.7	ENSMUST00000001242.8	D10Jhu81e	D10Jhu81e-201	Known	Known	None	0.25	None	None	None	None
m54284U_191107_221739/96665742/ccs	PacBio_Cortex_Rep1	mm10_ERCC_SIRV	chr10	78169752	78162083	-	7	1331	30803	80912	ENSMUSG00000053329.7	ENSMUST00000001242.8	D10Jhu81e	D10Jhu81e-201	Known	Known	None	0.25	None	None	None	None
m54284U_191212_053548/46138928/ccs	PacBio_Hippocampus_Rep1	mm10_ERCC_SIRV	chr11	103101709	103112125	+	10	1993	34598	559155	ENSMUSG00000056938.16	ENCODEMT000559155	Acbd4	ENCODEMT000559155	Known	NIC	None	0.30000001192092896	None	None	None	None
m54284U_191109_043049/39388247/ccs	PacBio_Cortex_Rep2	mm10_ERCC_SIRV	chr5	143464610	143503591	+	15	2274	16017	42301	ENSMUSG00000039206.13	ENSMUST00000045593.11	Daglb	Daglb-201	Known	Known	None	0.20000000298023224	None	None	None	None
m54284U_191109_043049/119079882/ccs	PacBio_Cortex_Rep2	mm10_ERCC_SIRV	chr7	140857428	140863142	+	10	2347	23907	62515	ENSMUSG00000025485.13	ENSMUST00000026558.6	Ric8a	Ric8a-201	Known	Known	None	0.30000001192092896	None	None	None	None
m54284U_191107_221739/107284830/ccs	PacBio_Cortex_Rep1	mm10_ERCC_SIRV	chr9	120149748	120181320	+	6	2439	29334	77268	ENSMUSG00000032517.16	ENSMUST00000174193.7	Mobp	Mobp-204	Known	Known	None	0.30000001192092896	None	None	None	None
m54284U_191107_221739/161088121/ccs	PacBio_Cortex_Rep1	mm10_ERCC_SIRV	chr10	78169769	78162079	-	6	2022	30803	559172	ENSMUSG00000053329.7	ENCODEMT000559172	D10Jhu81e	ENCODEMT000559172	Known	ISM	Prefix	0.25	None	None	None	None
m54284U_191109_043049/73926059/ccs	PacBio_Cortex_Rep2	mm10_ERCC_SIRV	chr2	136713454	136782419	+	8	2106	6224	16571	ENSMUSG00000027273.13	ENSMUST00000028727.10	Snap25	Snap25-201	Known	Known	None	0.20000000298023224	None	None	None	None
m54284U_191107_221739/170067715/ccs	PacBio_Cortex_Rep1	mm10_ERCC_SIRV	chr4	139131012	139101838	-	5	2386	12480	559193	ENSMUSG00000050608.11	ENCODEMT000559193	Minos1	ENCODEMT000559193	Known	ISM	Prefix	0.05000000074505806	None	None	None	None
m54284U_191107_221739/167314805/ccs	PacBio_Cortex_Rep1	mm10_ERCC_SIRV	chr10	78167922	78162080	-	3	3460	30803	559182	ENSMUSG00000053329.7	ENCODEMT000559182	D10Jhu81e	ENCODEMT000559182	Known	ISM	Suffix	0.25	None	None	None	None
m54284U_191107_221739/2163344/ccs	PacBio_Cortex_Rep1	mm10_ERCC_SIRV	chr11	103101710	103112199	+	10	2061	34598	559155	ENSMUSG00000056938.16	ENCODEMT000559155	Acbd4	ENCODEMT000559155	Known	NIC	None	0.15000000596046448	None	None	None	None
m54284U_191109_043049/166921370/ccs	PacBio_Cortex_Rep2	mm10_ERCC_SIRV	chr10	78169755	78162083	-	7	1334	30803	80912	ENSMUSG00000053329.7	ENSMUST00000001242.8	D10Jhu81e	D10Jhu81e-201	Known	Known	None	0.25	None	None	None	None
m54284U_191109_043049/76352338/ccs	PacBio_Cortex_Rep2	mm10_ERCC_SIRV	chr5	143464610	143504193	+	15	2876	16017	42301	ENSMUSG00000039206.13	ENSMUST00000045593.11	Daglb	Daglb-201	Known	Known	None	0.4000000059604645	None	None	None	None
m54284U_191212_053548/26345971/ccs	PacBio_Hippocampus_Rep1	mm10_ERCC_SIRV	chr7	140857428	140863142	+	10	2347	23907	62515	ENSMUSG00000025485.13	ENSMUST00000026558.6	Ric8a	Ric8a-201	Known	Known	None	0.30000001192092896	None	None	None	None
m54284U_191107_221739/110822362/ccs	PacBio_Cortex_Rep1	mm10_ERCC_SIRV	chr9	120149748	120181322	+	6	2441	29334	77268	ENSMUSG00000032517.16	ENSMUST00000174193.7	Mobp	Mobp-204	Known	Known	None	0.30000001192092896	None	None	None	None
m54284U_191109_043049/64620307/ccs	PacBio_Cortex_Rep2	mm10_ERCC_SIRV	chr4	139131036	139101818	-	4	2468	12480	32486	ENSMUSG00000050608.11	ENSMUST00000143971.1	Minos1	Minos1-203	Known	Known	None	0.05000000074505806	None	None	None	None
m54284U_191213_120042/76219567/ccs	PacBio_Hippocampus_Rep2	mm10_ERCC_SIRV	chr10	78169752	78162083	-	7	1331	30803	80912	ENSMUSG00000053329.7	ENSMUST00000001242.8	D10Jhu81e	D10Jhu81e-201	Known	Known	None	0.25	None	None	None	None
m54284U_191212_053548/17237020/ccs	PacBio_Hippocampus_Rep1	mm10_ERCC_SIRV	chr4	139103256	139101848	-	1	1436	12480	559180	ENSMUSG00000050608.11	ENCODEMT000559180	Minos1	ENCODEMT000559180	Known	Genomic	None	0.05000000074505806	None	None	None	None
m54284U_191107_221739/89065929/ccs	PacBio_Cortex_Rep1	mm10_ERCC_SIRV	chr11	103101716	103112182	+	9	1912	34598	559121	ENSMUSG00000056938.16	ENCODEMT000559121	Acbd4	ENCODEMT000559121	Known	NIC	None	0.6000000238418579	None	None	None	None
m54284U_191109_043049/73926558/ccs	PacBio_Cortex_Rep2	mm10_ERCC_SIRV	chr2	136713454	136782420	+	8	2107	6224	16571	ENSMUSG00000027273.13	ENSMUST00000028727.10	Snap25	Snap25-201	Known	Known	None	0.15000000596046448	None	None	None	None
m54284U_191213_120042/85329951/ccs	PacBio_Hippocampus_Rep2	mm10_ERCC_SIRV	chr10	78169769	78162083	-	7	1340	30803	80912	ENSMUSG00000053329.7	ENSMUST00000001242.8	D10Jhu81e	D10Jhu81e-201	Known	Known	None	0.25	None	None	None	None
m54284U_191109_043049/138479894/ccs	PacBio_Cortex_Rep2	mm10_ERCC_SIRV	chr5	143464610	143504193	+	15	2870	16017	42301	ENSMUSG00000039206.13	ENSMUST00000045593.11	Daglb	Daglb-201	Known	Known	None	0.4000000059604645	None	None	None	None
m54284U_191107_221739/174981267/ccs	PacBio_Cortex_Rep1	mm10_ERCC_SIRV	chr10	78169752	78162084	-	7	1324	30803	80912	ENSMUSG00000053329.7	ENSMUST00000001242.8	D10Jhu81e	D10Jhu81e-201	Known	Known	None	0.25	None	None	None	None
m54284U_191212_053548/86574973/ccs	PacBio_Hippocampus_Rep1	mm10_ERCC_SIRV	chr7	140857428	140863144	+	10	2349	23907	62515	ENSMUSG00000025485.13	ENSMUST00000026558.6	Ric8a	Ric8a-201	Known	Known	None	0.25	None	None	None	None
m54284U_191107_221739/111872693/ccs	PacBio_Cortex_Rep1	mm10_ERCC_SIRV	chr9	120149748	120181322	+	6	2441	29334	77268	ENSMUSG00000032517.16	ENSMUST00000174193.7	Mobp	Mobp-204	Known	Known	None	0.30000001192092896	None	None	None	None
m54284U_191109_043049/48891814/ccs	PacBio_Cortex_Rep2	mm10_ERCC_SIRV	chr11	103101716	103112200	+	11	2217	34598	559120	ENSMUSG00000056938.16	ENCODEMT000559120	Acbd4	ENCODEMT000559120	Known	NIC	None	0.44999998807907104	None	None	None	None
m54284U_191213_120042/65800456/ccs	PacBio_Hippocampus_Rep2	mm10_ERCC_SIRV	chr4	139131132	139101842	-	5	2429	12480	559187	ENSMUSG00000050608.11	ENCODEMT000559187	Minos1	ENCODEMT000559187	Known	NNC	None	0.05000000074505806	None	None	None	None
m54284U_191109_043049/79430912/ccs	PacBio_Cortex_Rep2	mm10_ERCC_SIRV	chr10	78169738	78162084	-	7	1316	30803	80912	ENSMUSG00000053329.7	ENSMUST00000001242.8	D10Jhu81e	D10Jhu81e-201	Known	Known	None	0.25	None	None	None	None
m54284U_191107_221739/36833252/ccs	PacBio_Cortex_Rep1	mm10_ERCC_SIRV	chr10	78169787	78162085	-	7	1364	30803	80912	ENSMUSG00000053329.7	ENSMUST00000001242.8	D10Jhu81e	D10Jhu81e-201	Known	Known	None	0.30000001192092896	None	None	None	None
m54284U_191109_043049/74123608/ccs	PacBio_Cortex_Rep2	mm10_ERCC_SIRV	chr2	136713454	136782419	+	8	2106	6224	16571	ENSMUSG00000027273.13	ENSMUST00000028727.10	Snap25	Snap25-201	Known	Known	None	0.20000000298023224	None	None	None	None
m54284U_191212_053548/42732090/ccs	PacBio_Hippocampus_Rep1	mm10_ERCC_SIRV	chr5	143464605	143503589	+	15	2508	16017	559123	ENSMUSG00000039206.13	ENCODEMT000559123	Daglb	ENCODEMT000559123	Known	NIC	None	0.20000000298023224	None	None	None	None
m54284U_191109_043049/69732537/ccs	PacBio_Cortex_Rep2	mm10_ERCC_SIRV	chr11	103101710	103112197	+	10	2059	34598	559155	ENSMUSG00000056938.16	ENCODEMT000559155	Acbd4	ENCODEMT000559155	Known	NIC	None	0.15000000596046448	None	None	None	None
m54284U_191109_043049/77793497/ccs	PacBio_Cortex_Rep2	mm10_ERCC_SIRV	chr10	78169788	78162085	-	7	1365	30803	80912	ENSMUSG00000053329.7	ENSMUST00000001242.8	D10Jhu81e	D10Jhu81e-201	Known	Known	None	0.30000001192092896	None	None	None	None
m54284U_191107_221739/114426382/ccs	PacBio_Cortex_Rep1	mm10_ERCC_SIRV	chr9	120149748	120181327	+	6	2446	29334	77268	ENSMUSG00000032517.16	ENSMUST00000174193.7	Mobp	Mobp-204	Known	Known	None	0.25	None	None	None	None
m54284U_191212_053548/118425650/ccs	PacBio_Hippocampus_Rep1	mm10_ERCC_SIRV	chr7	140857428	140863142	+	10	2347	23907	62515	ENSMUSG00000025485.13	ENSMUST00000026558.6	Ric8a	Ric8a-201	Known	Known	None	0.30000001192092896	None	None	None	None
m54284U_191213_120042/167643020/ccs	PacBio_Hippocampus_Rep2	mm10_ERCC_SIRV	chr4	139130973	139101838	-	5	2347	12480	559193	ENSMUSG00000050608.11	ENCODEMT000559193	Minos1	ENCODEMT000559193	Known	ISM	Prefix	0.05000000074505806	None	None	None	None
m54284U_191109_043049/120523602/ccs	PacBio_Cortex_Rep2	mm10_ERCC_SIRV	chr10	78169766	78162085	-	7	1343	30803	80912	ENSMUSG00000053329.7	ENSMUST00000001242.8	D10Jhu81e	D10Jhu81e-201	Known	Known	None	0.30000001192092896	None	None	None	None
m54284U_191109_043049/105120511/ccs	PacBio_Cortex_Rep2	mm10_ERCC_SIRV	chr11	103101711	103112197	+	11	2165	34598	559124	ENSMUSG00000056938.16	ENCODEMT000559124	Acbd4	ENCODEMT000559124	Known	NIC	None	0.6000000238418579	None	None	None	None
m54284U_191109_043049/173474381/ccs	PacBio_Cortex_Rep2	mm10_ERCC_SIRV	chr10	78169752	78162085	-	7	1329	30803	80912	ENSMUSG00000053329.7	ENSMUST00000001242.8	D10Jhu81e	D10Jhu81e-201	Known	Known	None	0.30000001192092896	None	None	None	None
m54284U_191212_053548/71631918/ccs	PacBio_Hippocampus_Rep1	mm10_ERCC_SIRV	chr5	143464610	143504193	+	15	2876	16017	42301	ENSMUSG00000039206.13	ENSMUST00000045593.11	Daglb	Daglb-201	Known	Known	None	0.4000000059604645	None	None	None	None
m54284U_191109_043049/98566534/ccs	PacBio_Cortex_Rep2	mm10_ERCC_SIRV	chr4	139130945	139101839	-	5	2318	12480	559193	ENSMUSG00000050608.11	ENCODEMT000559193	Minos1	ENCODEMT000559193	Known	ISM	Prefix	0.10000000149011612	None	None	None	None
m54284U_191107_221739/115213079/ccs	PacBio_Cortex_Rep1	mm10_ERCC_SIRV	chr9	120149748	120181322	+	6	2441	29334	77268	ENSMUSG00000032517.16	ENSMUST00000174193.7	Mobp	Mobp-204	Known	Known	None	0.30000001192092896	None	None	None	None
m54284U_191109_043049/74581129/ccs	PacBio_Cortex_Rep2	mm10_ERCC_SIRV	chr2	136713454	136782423	+	8	2110	6224	16571	ENSMUSG00000027273.13	ENSMUST00000028727.10	Snap25	Snap25-201	Known	Known	None	0.15000000596046448	None	None	None	None
m54284U_191213_120042/135463726/ccs	PacBio_Hippocampus_Rep2	mm10_ERCC_SIRV	chr10	78169745	78162085	-	7	1322	30803	80912	ENSMUSG00000053329.7	ENSMUST00000001242.8	D10Jhu81e	D10Jhu81e-201	Known	Known	None	0.30000001192092896	None	None	None	None
m54284U_191212_053548/13829365/ccs	PacBio_Hippocampus_Rep1	mm10_ERCC_SIRV	chr11	103101717	103112171	+	9	1884	34598	91213	ENSMUSG00000056938.16	ENSMUST00000107040.9	Acbd4	Acbd4-203	Known	Known	None	0.5	None	None	None	None
m54284U_191212_053548/123732558/ccs	PacBio_Hippocampus_Rep1	mm10_ERCC_SIRV	chr7	140857428	140863140	+	10	2345	23907	62515	ENSMUSG00000025485.13	ENSMUST00000026558.6	Ric8a	Ric8a-201	Known	Known	None	0.25	None	None	None	None
m54284U_191213_120042/70845506/ccs	PacBio_Hippocampus_Rep2	mm10_ERCC_SIRV	chr10	78169748	78162087	-	7	1323	30803	80912	ENSMUSG00000053329.7	ENSMUST00000001242.8	D10Jhu81e	D10Jhu81e-201	Known	Known	None	0.25	None	None	None	None
m54284U_191213_120042/23987099/ccs	PacBio_Hippocampus_Rep2	mm10_ERCC_SIRV	chr5	143464610	143504193	+	15	2876	16017	42301	ENSMUSG00000039206.13	ENSMUST00000045593.11	Daglb	Daglb-201	Known	Known	None	0.4000000059604645	None	None	None	None
m54284U_191109_043049/150407845/ccs	PacBio_Cortex_Rep2	mm10_ERCC_SIRV	chr10	78169755	78162095	-	7	1322	30803	80912	ENSMUSG00000053329.7	ENSMUST00000001242.8	D10Jhu81e	D10Jhu81e-201	Known	Known	None	0.30000001192092896	None	None	None	None
m54284U_191213_120042/153747513/ccs	PacBio_Hippocampus_Rep2	mm10_ERCC_SIRV	chr4	139131021	139101819	-	4	2586	12480	32489	ENSMUSG00000050608.11	ENSMUST00000154642.1	Minos1	Minos1-204	Known	Known	None	0.10000000149011612	None	None	None	None
m54284U_191107_221739/124125258/ccs	PacBio_Cortex_Rep1	mm10_ERCC_SIRV	chr9	120149748	120181482	+	6	2601	29334	77268	ENSMUSG00000032517.16	ENSMUST00000174193.7	Mobp	Mobp-204	Known	Known	None	0.30000001192092896	None	None	None	None
m54284U_191212_053548/89129375/ccs	PacBio_Hippocampus_Rep1	mm10_ERCC_SIRV	chr11	103101716	103112215	+	7	2804	34598	559106	ENSMUSG00000056938.16	ENCODEMT000559106	Acbd4	ENCODEMT000559106	Known	NIC	None	0.10000000149011612	None	None	None	None
m54284U_191109_043049/131335150/ccs	PacBio_Cortex_Rep2	mm10_ERCC_SIRV	chr10	78169752	78162100	-	7	1314	30803	80912	ENSMUSG00000053329.7	ENSMUST00000001242.8	D10Jhu81e	D10Jhu81e-201	Known	Known	None	0.3499999940395355	None	None	None	None
m54284U_191212_053548/141165843/ccs	PacBio_Hippocampus_Rep1	mm10_ERCC_SIRV	chr7	140857428	140863140	+	10	2345	23907	62515	ENSMUSG00000025485.13	ENSMUST00000026558.6	Ric8a	Ric8a-201	Known	Known	None	0.25	None	None	None	None
m54284U_191109_043049/74582440/ccs	PacBio_Cortex_Rep2	mm10_ERCC_SIRV	chr2	136713454	136782354	+	8	2041	6224	16571	ENSMUSG00000027273.13	ENSMUST00000028727.10	Snap25	Snap25-201	Known	Known	None	0.15000000596046448	None	None	None	None
m54284U_191109_043049/33161350/ccs	PacBio_Cortex_Rep2	mm10_ERCC_SIRV	chr10	78169747	78162107	-	7	1302	30803	80912	ENSMUSG00000053329.7	ENSMUST00000001242.8	D10Jhu81e	D10Jhu81e-201	Known	Known	None	0.3499999940395355	None	None	None	None
m54284U_191107_221739/10291139/ccs	PacBio_Cortex_Rep1	mm10_ERCC_SIRV	chr5	143464611	143504201	+	15	2883	16017	42301	ENSMUSG00000039206.13	ENSMUST00000045593.11	Daglb	Daglb-201	Known	Known	None	0.25	None	None	None	None
m54284U_191213_120042/53807326/ccs	PacBio_Hippocampus_Rep2	mm10_ERCC_SIRV	chr11	103101710	103112197	+	10	2059	34598	559155	ENSMUSG00000056938.16	ENCODEMT000559155	Acbd4	ENCODEMT000559155	Known	NIC	None	0.15000000596046448	None	None	None	None
m54284U_191107_221739/102958231/ccs	PacBio_Cortex_Rep1	mm10_ERCC_SIRV	chr10	78169749	78162118	-	7	1293	30803	80912	ENSMUSG00000053329.7	ENSMUST00000001242.8	D10Jhu81e	D10Jhu81e-201	Known	Known	None	0.30000001192092896	None	None	None	None
m54284U_191213_120042/168167602/ccs	PacBio_Hippocampus_Rep2	mm10_ERCC_SIRV	chr4	139131006	139101819	-	4	2437	12480	32486	ENSMUSG00000050608.11	ENSMUST00000143971.1	Minos1	Minos1-203	Known	Known	None	0.10000000149011612	None	None	None	None
m54284U_191107_221739/124584380/ccs	PacBio_Cortex_Rep1	mm10_ERCC_SIRV	chr9	120149748	120181322	+	6	2441	29334	77268	ENSMUSG00000032517.16	ENSMUST00000174193.7	Mobp	Mobp-204	Known	Known	None	0.30000001192092896	None	None	None	None
m54284U_191107_221739/36898008/ccs	PacBio_Cortex_Rep1	mm10_ERCC_SIRV	chr10	78169739	78162241	-	7	1160	30803	80912	ENSMUSG00000053329.7	ENSMUST00000001242.8	D10Jhu81e	D10Jhu81e-201	Known	Known	None	0.550000011920929	None	None	None	None
m54284U_191212_053548/149684943/ccs	PacBio_Hippocampus_Rep1	mm10_ERCC_SIRV	chr7	140857428	140863135	+	10	2340	23907	62515	ENSMUSG00000025485.13	ENSMUST00000026558.6	Ric8a	Ric8a-201	Known	Known	None	0.25	None	None	None	None
m54284U_191213_120042/135859004/ccs	PacBio_Hippocampus_Rep2	mm10_ERCC_SIRV	chr11	103101717	103112182	+	10	2030	34598	91214	ENSMUSG00000056938.16	ENSMUST00000092559.12	Acbd4	Acbd4-202	Known	Known	None	0.6000000238418579	None	None	None	None
m54284U_191107_221739/105251097/ccs	PacBio_Cortex_Rep1	mm10_ERCC_SIRV	chr10	78169755	78162241	-	7	1176	30803	80912	ENSMUSG00000053329.7	ENSMUST00000001242.8	D10Jhu81e	D10Jhu81e-201	Known	Known	None	0.550000011920929	None	None	None	None
m54284U_191107_221739/24905884/ccs	PacBio_Cortex_Rep1	mm10_ERCC_SIRV	chr5	143464611	143503589	+	13	1830	16017	559207	ENSMUSG00000039206.13	ENCODEMT000559207	Daglb	ENCODEMT000559207	Known	NIC	None	0.20000000298023224	None	None	None	None
m54284U_191109_043049/74646534/ccs	PacBio_Cortex_Rep2	mm10_ERCC_SIRV	chr2	136713454	136782417	+	8	2104	6224	16571	ENSMUSG00000027273.13	ENSMUST00000028727.10	Snap25	Snap25-201	Known	Known	None	0.20000000298023224	None	None	None	None
m54284U_191213_120042/168495436/ccs	PacBio_Hippocampus_Rep2	mm10_ERCC_SIRV	chr4	139130994	139101840	-	6	1975	12480	559188	ENSMUSG00000050608.11	ENCODEMT000559188	Minos1	ENCODEMT000559188	Known	NNC	None	0.10000000149011612	None	None	None	None
m54284U_191107_221739/145492624/ccs	PacBio_Cortex_Rep1	mm10_ERCC_SIRV	chr10	78169753	78162241	-	7	1174	30803	80912	ENSMUSG00000053329.7	ENSMUST00000001242.8	D10Jhu81e	D10Jhu81e-201	Known	Known	None	0.550000011920929	None	None	None	None
m54284U_191107_221739/124650304/ccs	PacBio_Cortex_Rep1	mm10_ERCC_SIRV	chr9	120149748	120180420	+	6	1533	29334	77268	ENSMUSG00000032517.16	ENSMUST00000174193.7	Mobp	Mobp-204	Known	Known	None	0.550000011920929	None	None	None	None
m54284U_191107_221739/62194318/ccs	PacBio_Cortex_Rep1	mm10_ERCC_SIRV	chr11	103101719	103112200	+	10	2046	34598	91214	ENSMUSG00000056938.16	ENSMUST00000092559.12	Acbd4	Acbd4-202	Known	Known	None	0.10000000149011612	None	None	None	None
m54284U_191107_221739/157351967/ccs	PacBio_Cortex_Rep1	mm10_ERCC_SIRV	chr10	78169745	78162241	-	7	1166	30803	80912	ENSMUSG00000053329.7	ENSMUST00000001242.8	D10Jhu81e	D10Jhu81e-201	Known	Known	None	0.550000011920929	None	None	None	None
m54284U_191213_120042/2754543/ccs	PacBio_Hippocampus_Rep2	mm10_ERCC_SIRV	chr7	140857428	140863140	+	10	2345	23907	62515	ENSMUSG00000025485.13	ENSMUST00000026558.6	Ric8a	Ric8a-201	Known	Known	None	0.25	None	None	None	None
m54284U_191107_221739/84149531/ccs	PacBio_Cortex_Rep1	mm10_ERCC_SIRV	chr5	143464611	143504193	+	15	2875	16017	42301	ENSMUSG00000039206.13	ENSMUST00000045593.11	Daglb	Daglb-201	Known	Known	None	0.4000000059604645	None	None	None	None
m54284U_191107_221739/8915262/ccs	PacBio_Cortex_Rep1	mm10_ERCC_SIRV	chr10	78169769	78162243	-	7	1188	30803	80912	ENSMUSG00000053329.7	ENSMUST00000001242.8	D10Jhu81e	D10Jhu81e-201	Known	Known	None	0.5	None	None	None	None
m54284U_191107_221739/94373367/ccs	PacBio_Cortex_Rep1	mm10_ERCC_SIRV	chr11	103101719	103114403	+	9	4128	34598	91213	ENSMUSG00000056938.16	ENSMUST00000107040.9	Acbd4	Acbd4-203	Known	Known	None	0.25	None	None	None	None
m54284U_191213_120042/47450911/ccs	PacBio_Hippocampus_Rep2	mm10_ERCC_SIRV	chr4	139131006	139101821	-	4	2443	12480	32486	ENSMUSG00000050608.11	ENSMUST00000143971.1	Minos1	Minos1-203	Known	Known	None	0.10000000149011612	None	None	None	None
m54284U_191107_221739/126683242/ccs	PacBio_Cortex_Rep1	mm10_ERCC_SIRV	chr9	120149748	120181322	+	6	2441	29334	77268	ENSMUSG00000032517.16	ENSMUST00000174193.7	Mobp	Mobp-204	Known	Known	None	0.30000001192092896	None	None	None	None
m54284U_191109_043049/74776868/ccs	PacBio_Cortex_Rep2	mm10_ERCC_SIRV	chr2	136713454	136782423	+	8	2110	6224	16571	ENSMUSG00000027273.13	ENSMUST00000028727.10	Snap25	Snap25-201	Known	Known	None	0.15000000596046448	None	None	None	None
m54284U_191109_043049/141232321/ccs	PacBio_Cortex_Rep2	mm10_ERCC_SIRV	chr10	78169742	78162243	-	7	1161	30803	80912	ENSMUSG00000053329.7	ENSMUST00000001242.8	D10Jhu81e	D10Jhu81e-201	Known	Known	None	0.5	None	None	None	None
m54284U_191107_221739/5637150/ccs	PacBio_Cortex_Rep1	mm10_ERCC_SIRV	chr10	78169845	78162244	-	7	1263	30803	80912	ENSMUSG00000053329.7	ENSMUST00000001242.8	D10Jhu81e	D10Jhu81e-201	Known	Known	None	0.5	None	None	None	None
m54284U_191213_120042/65537079/ccs	PacBio_Hippocampus_Rep2	mm10_ERCC_SIRV	chr7	140857428	140863140	+	10	2345	23907	62515	ENSMUSG00000025485.13	ENSMUST00000026558.6	Ric8a	Ric8a-201	Known	Known	None	0.25	None	None	None	None
m54284U_191107_221739/127008955/ccs	PacBio_Cortex_Rep1	mm10_ERCC_SIRV	chr11	103101719	103112194	+	9	1919	34598	91213	ENSMUSG00000056938.16	ENSMUST00000107040.9	Acbd4	Acbd4-203	Known	Known	None	0.10000000149011612	None	None	None	None
m54284U_191107_221739/126879597/ccs	PacBio_Cortex_Rep1	mm10_ERCC_SIRV	chr5	143464714	143503595	+	14	2105	16017	559060	ENSMUSG00000039206.13	ENCODEMT000559060	Daglb	ENCODEMT000559060	Known	NIC	None	0.10000000149011612	None	None	None	None
m54284U_191107_221739/4326074/ccs	PacBio_Cortex_Rep1	mm10_ERCC_SIRV	chr10	78177044	78170908	-	8	2084	30804	559208	ENSMUSG00000032834.11	ENCODEMT000559208	Pwp2	ENCODEMT000559208	Known	ISM	Suffix	0.0	None	None	None	None
m54284U_191107_221739/129303608/ccs	PacBio_Cortex_Rep1	mm10_ERCC_SIRV	chr9	120149748	120181319	+	6	2438	29334	77268	ENSMUSG00000032517.16	ENSMUST00000174193.7	Mobp	Mobp-204	Known	Known	None	0.3499999940395355	None	None	None	None
m54284U_191107_221739/105776986/ccs	PacBio_Cortex_Rep1	mm10_ERCC_SIRV	chr10	78185133	78170908	-	21	3857	30804	80917	ENSMUSG00000032834.11	ENSMUST00000042556.10	Pwp2	Pwp2-201	Known	Known	None	0.0	None	None	None	None
m54284U_191107_221739/164170454/ccs	PacBio_Cortex_Rep1	mm10_ERCC_SIRV	chr11	103101718	103112197	+	11	2212	34598	559120	ENSMUSG00000056938.16	ENCODEMT000559120	Acbd4	ENCODEMT000559120	Known	NIC	None	0.6000000238418579	None	None	None	None
m54284U_191109_043049/74778147/ccs	PacBio_Cortex_Rep2	mm10_ERCC_SIRV	chr2	136713454	136782352	+	8	2039	6224	16571	ENSMUSG00000027273.13	ENSMUST00000028727.10	Snap25	Snap25-201	Known	Known	None	0.15000000596046448	None	None	None	None
m54284U_191109_043049/3474903/ccs	PacBio_Cortex_Rep2	mm10_ERCC_SIRV	chr5	143464611	143504193	+	15	2875	16017	42301	ENSMUSG00000039206.13	ENSMUST00000045593.11	Daglb	Daglb-201	Known	Known	None	0.4000000059604645	None	None	None	None
m54284U_191213_120042/66454190/ccs	PacBio_Hippocampus_Rep2	mm10_ERCC_SIRV	chr7	140857428	140863140	+	10	2345	23907	62515	ENSMUSG00000025485.13	ENSMUST00000026558.6	Ric8a	Ric8a-201	Known	Known	None	0.25	None	None	None	None
m54284U_191212_053548/110299011/ccs	PacBio_Hippocampus_Rep1	mm10_ERCC_SIRV	chr10	78185148	78170908	-	21	3872	30804	80917	ENSMUSG00000032834.11	ENSMUST00000042556.10	Pwp2	Pwp2-201	Known	Known	None	0.0	None	None	None	None
m54284U_191107_221739/82707239/ccs	PacBio_Cortex_Rep1	mm10_ERCC_SIRV	chr4	139131006	139101823	-	4	2433	12480	32486	ENSMUSG00000050608.11	ENSMUST00000143971.1	Minos1	Minos1-203	Known	Known	None	0.10000000149011612	None	None	None	None
m54284U_191213_120042/43321254/ccs	PacBio_Hippocampus_Rep2	mm10_ERCC_SIRV	chr10	78185128	78170908	-	22	3774	30804	559209	ENSMUSG00000032834.11	ENCODEMT000559209	Pwp2	ENCODEMT000559209	Known	NNC	None	0.0	None	None	None	None
m54284U_191107_221739/138413274/ccs	PacBio_Cortex_Rep1	mm10_ERCC_SIRV	chr9	120149748	120181322	+	6	2441	29334	77268	ENSMUSG00000032517.16	ENSMUST00000174193.7	Mobp	Mobp-204	Known	Known	None	0.30000001192092896	None	None	None	None
m54284U_191107_221739/178587496/ccs	PacBio_Cortex_Rep1	mm10_ERCC_SIRV	chr11	103101897	103112199	+	9	1973	34598	559100	ENSMUSG00000056938.16	ENCODEMT000559100	Acbd4	ENCODEMT000559100	Known	NIC	None	0.15000000596046448	None	None	None	None
m54284U_191109_043049/31851015/ccs	PacBio_Cortex_Rep2	mm10_ERCC_SIRV	chr5	143464611	143468775	+	1	4171	16017	559210	ENSMUSG00000039206.13	ENCODEMT000559210	Daglb	ENCODEMT000559210	Known	Genomic	None	0.6499999761581421	None	None	None	None
m54284U_191213_120042/88277380/ccs	PacBio_Hippocampus_Rep2	mm10_ERCC_SIRV	chr10	78185128	78170908	-	21	3852	30804	80917	ENSMUSG00000032834.11	ENSMUST00000042556.10	Pwp2	Pwp2-201	Known	Known	None	0.0	None	None	None	None
m54284U_191213_120042/93586183/ccs	PacBio_Hippocampus_Rep2	mm10_ERCC_SIRV	chr10	78185145	78170908	-	21	3869	30804	80917	ENSMUSG00000032834.11	ENSMUST00000042556.10	Pwp2	Pwp2-201	Known	Known	None	0.0	None	None	None	None
m54284U_191109_043049/74843793/ccs	PacBio_Cortex_Rep2	mm10_ERCC_SIRV	chr2	136713454	136782417	+	8	2104	6224	16571	ENSMUSG00000027273.13	ENSMUST00000028727.10	Snap25	Snap25-201	Known	Known	None	0.20000000298023224	None	None	None	None
m54284U_191213_120042/89785245/ccs	PacBio_Hippocampus_Rep2	mm10_ERCC_SIRV	chr7	140857428	140863140	+	10	2345	23907	62515	ENSMUSG00000025485.13	ENSMUST00000026558.6	Ric8a	Ric8a-201	Known	Known	None	0.25	None	None	None	None
m54284U_191109_043049/158993074/ccs	PacBio_Cortex_Rep2	mm10_ERCC_SIRV	chr11	103101721	103112196	+	10	2076	34598	559104	ENSMUSG00000056938.16	ENCODEMT000559104	Acbd4	ENCODEMT000559104	Known	NIC	None	0.6000000238418579	None	None	None	None
m54284U_191107_221739/525184/ccs	PacBio_Cortex_Rep1	mm10_ERCC_SIRV	chr10	78175527	78170909	-	6	1779	30804	559211	ENSMUSG00000032834.11	ENCODEMT000559211	Pwp2	ENCODEMT000559211	Known	ISM	Suffix	0.0	None	None	None	None
m54284U_191107_221739/140575782/ccs	PacBio_Cortex_Rep1	mm10_ERCC_SIRV	chr9	120149748	120181328	+	6	2447	29334	77268	ENSMUSG00000032517.16	ENSMUST00000174193.7	Mobp	Mobp-204	Known	Known	None	0.25	None	None	None	None
m54284U_191109_043049/83821782/ccs	PacBio_Cortex_Rep2	mm10_ERCC_SIRV	chr5	143464611	143504188	+	15	2870	16017	42301	ENSMUSG00000039206.13	ENSMUST00000045593.11	Daglb	Daglb-201	Known	Known	None	0.4000000059604645	None	None	None	None
m54284U_191107_221739/79759288/ccs	PacBio_Cortex_Rep1	mm10_ERCC_SIRV	chr10	78185133	78170909	-	21	3856	30804	80917	ENSMUSG00000032834.11	ENSMUST00000042556.10	Pwp2	Pwp2-201	Known	Known	None	0.0	None	None	None	None
m54284U_191107_221739/4654275/ccs	PacBio_Cortex_Rep1	mm10_ERCC_SIRV	chr4	139131044	139101824	-	4	2470	12480	32486	ENSMUSG00000050608.11	ENSMUST00000143971.1	Minos1	Minos1-203	Known	Known	None	0.15000000596046448	None	None	None	None
m54284U_191212_053548/10682468/ccs	PacBio_Hippocampus_Rep1	mm10_ERCC_SIRV	chr11	103101719	103112197	+	10	2043	34598	91214	ENSMUSG00000056938.16	ENSMUST00000092559.12	Acbd4	Acbd4-202	Known	Known	None	0.15000000596046448	None	None	None	None
m54284U_191107_221739/175835653/ccs	PacBio_Cortex_Rep1	mm10_ERCC_SIRV	chr10	78185138	78170909	-	22	3910	30804	559212	ENSMUSG00000032834.11	ENCODEMT000559212	Pwp2	ENCODEMT000559212	Known	NIC	None	0.0	None	None	None	None
m54284U_191213_120042/94831635/ccs	PacBio_Hippocampus_Rep2	mm10_ERCC_SIRV	chr7	140857428	140863140	+	10	2345	23907	62515	ENSMUSG00000025485.13	ENSMUST00000026558.6	Ric8a	Ric8a-201	Known	Known	None	0.25	None	None	None	None
m54284U_191107_221739/140970110/ccs	PacBio_Cortex_Rep1	mm10_ERCC_SIRV	chr9	120149748	120181320	+	6	2439	29334	77268	ENSMUSG00000032517.16	ENSMUST00000174193.7	Mobp	Mobp-204	Known	Known	None	0.30000001192092896	None	None	None	None
m54284U_191109_043049/48824936/ccs	PacBio_Cortex_Rep2	mm10_ERCC_SIRV	chr10	78181135	78170909	-	15	3062	30804	559213	ENSMUSG00000032834.11	ENCODEMT000559213	Pwp2	ENCODEMT000559213	Known	ISM	Suffix	0.0	None	None	None	None
m54284U_191109_043049/74974281/ccs	PacBio_Cortex_Rep2	mm10_ERCC_SIRV	chr2	136713454	136782350	+	8	2037	6224	16571	ENSMUSG00000027273.13	ENSMUST00000028727.10	Snap25	Snap25-201	Known	Known	None	0.10000000149011612	None	None	None	None
m54284U_191109_043049/90835687/ccs	PacBio_Cortex_Rep2	mm10_ERCC_SIRV	chr5	143464611	143504191	+	15	2873	16017	42301	ENSMUSG00000039206.13	ENSMUST00000045593.11	Daglb	Daglb-201	Known	Known	None	0.4000000059604645	None	None	None	None
m54284U_191212_053548/45155988/ccs	PacBio_Hippocampus_Rep1	mm10_ERCC_SIRV	chr11	103101897	103112182	+	9	1956	34598	559100	ENSMUSG00000056938.16	ENCODEMT000559100	Acbd4	ENCODEMT000559100	Known	NIC	None	0.6000000238418579	None	None	None	None
m54284U_191107_221739/25035939/ccs	PacBio_Cortex_Rep1	mm10_ERCC_SIRV	chr4	139130959	139101844	-	5	2327	12480	559193	ENSMUSG00000050608.11	ENCODEMT000559193	Minos1	ENCODEMT000559193	Known	ISM	Prefix	0.15000000596046448	None	None	None	None
m54284U_191109_043049/107938557/ccs	PacBio_Cortex_Rep2	mm10_ERCC_SIRV	chr10	78185089	78170909	-	21	3812	30804	80917	ENSMUSG00000032834.11	ENSMUST00000042556.10	Pwp2	Pwp2-201	Known	Known	None	0.0	None	None	None	None
m54284U_191212_053548/45482347/ccs	PacBio_Hippocampus_Rep1	mm10_ERCC_SIRV	chr11	103101719	103112199	+	9	1924	34598	91213	ENSMUSG00000056938.16	ENSMUST00000107040.9	Acbd4	Acbd4-203	Known	Known	None	0.15000000596046448	None	None	None	None
m54284U_191212_053548/157157128/ccs	PacBio_Hippocampus_Rep1	mm10_ERCC_SIRV	chr10	78174042	78170909	-	4	1662	30804	559214	ENSMUSG00000032834.11	ENCODEMT000559214	Pwp2	ENCODEMT000559214	Known	ISM	Suffix	0.0	None	None	None	None
m54284U_191213_120042/99287814/ccs	PacBio_Hippocampus_Rep2	mm10_ERCC_SIRV	chr7	140857428	140862818	+	10	2023	23907	62515	ENSMUSG00000025485.13	ENSMUST00000026558.6	Ric8a	Ric8a-201	Known	Known	None	0.30000001192092896	None	None	None	None
m54284U_191107_221739/143394452/ccs	PacBio_Cortex_Rep1	mm10_ERCC_SIRV	chr9	120149748	120181322	+	6	2441	29334	77268	ENSMUSG00000032517.16	ENSMUST00000174193.7	Mobp	Mobp-204	Known	Known	None	0.30000001192092896	None	None	None	None
m54284U_191109_043049/91357931/ccs	PacBio_Cortex_Rep2	mm10_ERCC_SIRV	chr5	143464700	143504397	+	13	2661	16017	559067	ENSMUSG00000039206.13	ENCODEMT000559067	Daglb	ENCODEMT000559067	Known	NIC	None	0.8500000238418579	None	None	None	None
m54284U_191107_221739/26477033/ccs	PacBio_Cortex_Rep1	mm10_ERCC_SIRV	chr4	139131001	139101824	-	4	2427	12480	32486	ENSMUSG00000050608.11	ENSMUST00000143971.1	Minos1	Minos1-203	Known	Known	None	0.15000000596046448	None	None	None	None
m54284U_191213_120042/25362515/ccs	PacBio_Hippocampus_Rep2	mm10_ERCC_SIRV	chr10	78185145	78170909	-	21	3855	30804	80917	ENSMUSG00000032834.11	ENSMUST00000042556.10	Pwp2	Pwp2-201	Known	Known	None	0.0	None	None	None	None
m54284U_191109_043049/74974306/ccs	PacBio_Cortex_Rep2	mm10_ERCC_SIRV	chr2	136713454	136782408	+	8	2072	6224	16571	ENSMUSG00000027273.13	ENSMUST00000028727.10	Snap25	Snap25-201	Known	Known	None	0.3499999940395355	None	None	None	None
m54284U_191212_053548/69470741/ccs	PacBio_Hippocampus_Rep1	mm10_ERCC_SIRV	chr11	103101719	103112197	+	9	1922	34598	91213	ENSMUSG00000056938.16	ENSMUST00000107040.9	Acbd4	Acbd4-203	Known	Known	None	0.15000000596046448	None	None	None	None
m54284U_191213_120042/165020160/ccs	PacBio_Hippocampus_Rep2	mm10_ERCC_SIRV	chr10	78185100	78170909	-	22	3861	30804	559212	ENSMUSG00000032834.11	ENCODEMT000559212	Pwp2	ENCODEMT000559212	Known	NIC	None	0.0	None	None	None	None
m54284U_191109_043049/96143928/ccs	PacBio_Cortex_Rep2	mm10_ERCC_SIRV	chr5	143464611	143504414	+	15	3120	16017	42301	ENSMUSG00000039206.13	ENSMUST00000045593.11	Daglb	Daglb-201	Known	Known	None	0.800000011920929	None	None	None	None
m54284U_191213_120042/113969983/ccs	PacBio_Hippocampus_Rep2	mm10_ERCC_SIRV	chr7	140857428	140863142	+	10	2347	23907	62515	ENSMUSG00000025485.13	ENSMUST00000026558.6	Ric8a	Ric8a-201	Known	Known	None	0.30000001192092896	None	None	None	None
m54284U_191107_221739/1574399/ccs	PacBio_Cortex_Rep1	mm10_ERCC_SIRV	chr10	78175596	78170910	-	6	1780	30804	559211	ENSMUSG00000032834.11	ENCODEMT000559211	Pwp2	ENCODEMT000559211	Known	ISM	Suffix	0.05000000074505806	None	None	None	None
m54284U_191107_221739/143460613/ccs	PacBio_Cortex_Rep1	mm10_ERCC_SIRV	chr9	120149748	120181329	+	6	2448	29334	77268	ENSMUSG00000032517.16	ENSMUST00000174193.7	Mobp	Mobp-204	Known	Known	None	0.20000000298023224	None	None	None	None
m54284U_191212_053548/118620878/ccs	PacBio_Hippocampus_Rep1	mm10_ERCC_SIRV	chr11	103101718	103112182	+	9	1910	34598	559121	ENSMUSG00000056938.16	ENCODEMT000559121	Acbd4	ENCODEMT000559121	Known	NIC	None	0.6000000238418579	None	None	None	None
m54284U_191107_221739/27984598/ccs	PacBio_Cortex_Rep1	mm10_ERCC_SIRV	chr4	139131025	139101824	-	4	2451	12480	32486	ENSMUSG00000050608.11	ENSMUST00000143971.1	Minos1	Minos1-203	Known	Known	None	0.15000000596046448	None	None	None	None
m54284U_191107_221739/21626990/ccs	PacBio_Cortex_Rep1	mm10_ERCC_SIRV	chr10	78185128	78170910	-	22	3888	30804	559212	ENSMUSG00000032834.11	ENCODEMT000559212	Pwp2	ENCODEMT000559212	Known	NIC	None	0.05000000074505806	None	None	None	None
m54284U_191107_221739/21628194/ccs	PacBio_Cortex_Rep1	mm10_ERCC_SIRV	chr10	78185089	78170910	-	21	3811	30804	80917	ENSMUSG00000032834.11	ENSMUST00000042556.10	Pwp2	Pwp2-201	Known	Known	None	0.05000000074505806	None	None	None	None
m54284U_191109_043049/75235460/ccs	PacBio_Cortex_Rep2	mm10_ERCC_SIRV	chr2	136713454	136782402	+	8	2083	6224	16571	ENSMUSG00000027273.13	ENSMUST00000028727.10	Snap25	Snap25-201	Known	Known	None	0.5	None	None	None	None
m54284U_191109_043049/149750328/ccs	PacBio_Cortex_Rep2	mm10_ERCC_SIRV	chr5	143464611	143504193	+	15	2875	16017	42301	ENSMUSG00000039206.13	ENSMUST00000045593.11	Daglb	Daglb-201	Known	Known	None	0.4000000059604645	None	None	None	None
m54284U_191107_221739/44305056/ccs	PacBio_Cortex_Rep1	mm10_ERCC_SIRV	chr10	78185100	78170910	-	22	3860	30804	559212	ENSMUSG00000032834.11	ENCODEMT000559212	Pwp2	ENCODEMT000559212	Known	NIC	None	0.05000000074505806	None	None	None	None
m54284U_191212_053548/121177375/ccs	PacBio_Hippocampus_Rep1	mm10_ERCC_SIRV	chr11	103101719	103112199	+	9	1924	34598	91213	ENSMUSG00000056938.16	ENSMUST00000107040.9	Acbd4	Acbd4-203	Known	Known	None	0.15000000596046448	None	None	None	None
m54284U_191213_120042/119342711/ccs	PacBio_Hippocampus_Rep2	mm10_ERCC_SIRV	chr7	140857428	140862848	+	10	2053	23907	62515	ENSMUSG00000025485.13	ENSMUST00000026558.6	Ric8a	Ric8a-201	Known	Known	None	0.5	None	None	None	None
m54284U_191107_221739/143524210/ccs	PacBio_Cortex_Rep1	mm10_ERCC_SIRV	chr9	120149748	120181323	+	6	2442	29334	77268	ENSMUSG00000032517.16	ENSMUST00000174193.7	Mobp	Mobp-204	Known	Known	None	0.25	None	None	None	None
m54284U_191107_221739/54199454/ccs	PacBio_Cortex_Rep1	mm10_ERCC_SIRV	chr10	78185088	78170910	-	21	3810	30804	80917	ENSMUSG00000032834.11	ENSMUST00000042556.10	Pwp2	Pwp2-201	Known	Known	None	0.05000000074505806	None	None	None	None
m54284U_191107_221739/62391152/ccs	PacBio_Cortex_Rep1	mm10_ERCC_SIRV	chr4	139131029	139101844	-	6	2006	12480	559188	ENSMUSG00000050608.11	ENCODEMT000559188	Minos1	ENCODEMT000559188	Known	NNC	None	0.15000000596046448	None	None	None	None
m54284U_191107_221739/54790175/ccs	PacBio_Cortex_Rep1	mm10_ERCC_SIRV	chr10	78185134	78170910	-	21	3856	30804	80917	ENSMUSG00000032834.11	ENSMUST00000042556.10	Pwp2	Pwp2-201	Known	Known	None	0.05000000074505806	None	None	None	None
m54284U_191212_053548/127337053/ccs	PacBio_Hippocampus_Rep1	mm10_ERCC_SIRV	chr11	103101719	103112182	+	10	2028	34598	91214	ENSMUSG00000056938.16	ENSMUST00000092559.12	Acbd4	Acbd4-202	Known	Known	None	0.6000000238418579	None	None	None	None
m54284U_191109_043049/158007644/ccs	PacBio_Cortex_Rep2	mm10_ERCC_SIRV	chr5	143464611	143504410	+	15	3092	16017	42301	ENSMUSG00000039206.13	ENSMUST00000045593.11	Daglb	Daglb-201	Known	Known	None	0.8500000238418579	None	None	None	None
m54284U_191107_221739/61868806/ccs	PacBio_Cortex_Rep1	mm10_ERCC_SIRV	chr10	78185125	78170910	-	22	3885	30804	559212	ENSMUSG00000032834.11	ENCODEMT000559212	Pwp2	ENCODEMT000559212	Known	NIC	None	0.05000000074505806	None	None	None	None
m54284U_191109_043049/75236781/ccs	PacBio_Cortex_Rep2	mm10_ERCC_SIRV	chr2	136713454	136782342	+	8	2029	6224	16571	ENSMUSG00000027273.13	ENSMUST00000028727.10	Snap25	Snap25-201	Known	Known	None	0.0	None	None	None	None
m54284U_191107_221739/71240330/ccs	PacBio_Cortex_Rep1	mm10_ERCC_SIRV	chr10	78185132	78170910	-	22	3892	30804	559212	ENSMUSG00000032834.11	ENCODEMT000559212	Pwp2	ENCODEMT000559212	Known	NIC	None	0.05000000074505806	None	None	None	None
m54284U_191107_221739/144245668/ccs	PacBio_Cortex_Rep1	mm10_ERCC_SIRV	chr9	120149748	120181322	+	6	2441	29334	77268	ENSMUSG00000032517.16	ENSMUST00000174193.7	Mobp	Mobp-204	Known	Known	None	0.30000001192092896	None	None	None	None
m54284U_191213_120042/134678387/ccs	PacBio_Hippocampus_Rep2	mm10_ERCC_SIRV	chr7	140857428	140863145	+	9	2425	23907	558616	ENSMUSG00000025485.13	ENCODEMT000558616	Ric8a	ENCODEMT000558616	Known	NIC	None	0.30000001192092896	None	None	None	None
m54284U_191107_221739/92012746/ccs	PacBio_Cortex_Rep1	mm10_ERCC_SIRV	chr4	139131037	139101824	-	4	2463	12480	32486	ENSMUSG00000050608.11	ENSMUST00000143971.1	Minos1	Minos1-203	Known	Known	None	0.15000000596046448	None	None	None	None
m54284U_191212_053548/138610165/ccs	PacBio_Hippocampus_Rep1	mm10_ERCC_SIRV	chr11	103101717	103112182	+	9	2457	34598	559111	ENSMUSG00000056938.16	ENCODEMT000559111	Acbd4	ENCODEMT000559111	Known	NIC	None	0.6000000238418579	None	None	None	None
m54284U_191107_221739/75696453/ccs	PacBio_Cortex_Rep1	mm10_ERCC_SIRV	chr10	78173598	78170910	-	3	1326	30804	559215	ENSMUSG00000032834.11	ENCODEMT000559215	Pwp2	ENCODEMT000559215	Known	ISM	Suffix	0.05000000074505806	None	None	None	None
m54284U_191213_120042/71435136/ccs	PacBio_Hippocampus_Rep2	mm10_ERCC_SIRV	chr5	143464611	143503992	+	15	2674	16017	42301	ENSMUSG00000039206.13	ENSMUST00000045593.11	Daglb	Daglb-201	Known	Known	None	0.10000000149011612	None	None	None	None
m54284U_191212_053548/142672349/ccs	PacBio_Hippocampus_Rep1	mm10_ERCC_SIRV	chr11	103101719	103112182	+	10	2028	34598	91214	ENSMUSG00000056938.16	ENSMUST00000092559.12	Acbd4	Acbd4-202	Known	Known	None	0.6000000238418579	None	None	None	None
m54284U_191107_221739/83165431/ccs	PacBio_Cortex_Rep1	mm10_ERCC_SIRV	chr10	78178578	78170910	-	12	2673	30804	559216	ENSMUSG00000032834.11	ENCODEMT000559216	Pwp2	ENCODEMT000559216	Known	ISM	Suffix	0.05000000074505806	None	None	None	None
m54284U_191107_221739/168233300/ccs	PacBio_Cortex_Rep1	mm10_ERCC_SIRV	chr4	139131006	139101824	-	4	2566	12480	32489	ENSMUSG00000050608.11	ENSMUST00000154642.1	Minos1	Minos1-204	Known	Known	None	0.15000000596046448	None	None	None	None
m54284U_191107_221739/25496356/ccs	PacBio_Cortex_Rep1	mm10_ERCC_SIRV	chr7	140857429	140863122	+	10	2326	23907	62515	ENSMUSG00000025485.13	ENSMUST00000026558.6	Ric8a	Ric8a-201	Known	Known	None	0.44999998807907104	None	None	None	None
m54284U_191109_043049/75366768/ccs	PacBio_Cortex_Rep2	mm10_ERCC_SIRV	chr2	136713454	136782419	+	8	2106	6224	16571	ENSMUSG00000027273.13	ENSMUST00000028727.10	Snap25	Snap25-201	Known	Known	None	0.20000000298023224	None	None	None	None
m54284U_191107_221739/86247461/ccs	PacBio_Cortex_Rep1	mm10_ERCC_SIRV	chr10	78185126	78170910	-	21	3848	30804	80917	ENSMUSG00000032834.11	ENSMUST00000042556.10	Pwp2	Pwp2-201	Known	Known	None	0.05000000074505806	None	None	None	None
m54284U_191213_120042/83102081/ccs	PacBio_Hippocampus_Rep2	mm10_ERCC_SIRV	chr5	143464611	143504188	+	15	2870	16017	42301	ENSMUSG00000039206.13	ENSMUST00000045593.11	Daglb	Daglb-201	Known	Known	None	0.4000000059604645	None	None	None	None
m54284U_191107_221739/88867025/ccs	PacBio_Cortex_Rep1	mm10_ERCC_SIRV	chr10	78185145	78170910	-	21	3867	30804	80917	ENSMUSG00000032834.11	ENSMUST00000042556.10	Pwp2	Pwp2-201	Known	Known	None	0.05000000074505806	None	None	None	None
m54284U_191212_053548/150865191/ccs	PacBio_Hippocampus_Rep1	mm10_ERCC_SIRV	chr11	103101713	103112197	+	11	2163	34598	559124	ENSMUSG00000056938.16	ENCODEMT000559124	Acbd4	ENCODEMT000559124	Known	NIC	None	0.6000000238418579	None	None	None	None
m54284U_191107_221739/91358280/ccs	PacBio_Cortex_Rep1	mm10_ERCC_SIRV	chr10	78185141	78170910	-	21	3863	30804	80917	ENSMUSG00000032834.11	ENSMUST00000042556.10	Pwp2	Pwp2-201	Known	Known	None	0.05000000074505806	None	None	None	None
m54284U_191107_221739/171049552/ccs	PacBio_Cortex_Rep1	mm10_ERCC_SIRV	chr4	139130839	139101824	-	4	2496	12480	559217	ENSMUSG00000050608.11	ENCODEMT000559217	Minos1	ENCODEMT000559217	Known	ISM	Prefix	0.15000000596046448	None	None	None	None
m54284U_191107_221739/104531212/ccs	PacBio_Cortex_Rep1	mm10_ERCC_SIRV	chr10	78185089	78170910	-	21	3804	30804	80917	ENSMUSG00000032834.11	ENSMUST00000042556.10	Pwp2	Pwp2-201	Known	Known	None	0.05000000074505806	None	None	None	None
m54284U_191107_221739/29362085/ccs	PacBio_Cortex_Rep1	mm10_ERCC_SIRV	chr7	140857429	140863142	+	10	2346	23907	62515	ENSMUSG00000025485.13	ENSMUST00000026558.6	Ric8a	Ric8a-201	Known	Known	None	0.30000001192092896	None	None	None	None
m54284U_191107_221739/138281482/ccs	PacBio_Cortex_Rep1	mm10_ERCC_SIRV	chr5	143464612	143504190	+	15	2871	16017	42301	ENSMUSG00000039206.13	ENSMUST00000045593.11	Daglb	Daglb-201	Known	Known	None	0.44999998807907104	None	None	None	None
m54284U_191212_053548/154600390/ccs	PacBio_Hippocampus_Rep1	mm10_ERCC_SIRV	chr11	103101713	103112214	+	11	2180	34598	559124	ENSMUSG00000056938.16	ENCODEMT000559124	Acbd4	ENCODEMT000559124	Known	NIC	None	0.15000000596046448	None	None	None	None
m54284U_191107_221739/105972709/ccs	PacBio_Cortex_Rep1	mm10_ERCC_SIRV	chr10	78185122	78170910	-	21	3844	30804	80917	ENSMUSG00000032834.11	ENSMUST00000042556.10	Pwp2	Pwp2-201	Known	Known	None	0.05000000074505806	None	None	None	None
m54284U_191109_043049/75432677/ccs	PacBio_Cortex_Rep2	mm10_ERCC_SIRV	chr2	136713454	136782339	+	8	2026	6224	16571	ENSMUSG00000027273.13	ENSMUST00000028727.10	Snap25	Snap25-201	Known	Known	None	0.0	None	None	None	None
m54284U_191107_221739/109054492/ccs	PacBio_Cortex_Rep1	mm10_ERCC_SIRV	chr10	78185092	78170910	-	21	3814	30804	80917	ENSMUSG00000032834.11	ENSMUST00000042556.10	Pwp2	Pwp2-201	Known	Known	None	0.05000000074505806	None	None	None	None
m54284U_191212_053548/155320723/ccs	PacBio_Hippocampus_Rep1	mm10_ERCC_SIRV	chr11	103101718	103112212	+	7	2799	34598	559106	ENSMUSG00000056938.16	ENCODEMT000559106	Acbd4	ENCODEMT000559106	Known	NIC	None	0.15000000596046448	None	None	None	None
m54284U_191109_043049/119537785/ccs	PacBio_Cortex_Rep2	mm10_ERCC_SIRV	chr5	143464612	143503599	+	15	2280	16017	42301	ENSMUSG00000039206.13	ENSMUST00000045593.11	Daglb	Daglb-201	Known	Known	None	0.0	None	None	None	None
m54284U_191107_221739/109120035/ccs	PacBio_Cortex_Rep1	mm10_ERCC_SIRV	chr10	78171328	78170910	-	1	419	30804	559218	ENSMUSG00000032834.11	ENCODEMT000559218	Pwp2	ENCODEMT000559218	Known	Genomic	None	0.05000000074505806	None	None	None	None
m54284U_191109_043049/14551167/ccs	PacBio_Cortex_Rep2	mm10_ERCC_SIRV	chr4	139130989	139101844	-	5	2357	12480	559193	ENSMUSG00000050608.11	ENCODEMT000559193	Minos1	ENCODEMT000559193	Known	ISM	Prefix	0.15000000596046448	None	None	None	None
m54284U_191107_221739/146212344/ccs	PacBio_Cortex_Rep1	mm10_ERCC_SIRV	chr9	120149748	120181322	+	6	2441	29334	77268	ENSMUSG00000032517.16	ENSMUST00000174193.7	Mobp	Mobp-204	Known	Known	None	0.30000001192092896	None	None	None	None
m54284U_191107_221739/46336190/ccs	PacBio_Cortex_Rep1	mm10_ERCC_SIRV	chr7	140857429	140863143	+	10	2347	23907	558621	ENSMUSG00000025485.13	ENCODEMT000558621	Ric8a	ENCODEMT000558621	Known	NNC	None	0.25	None	None	None	None
m54284U_191107_221739/122290255/ccs	PacBio_Cortex_Rep1	mm10_ERCC_SIRV	chr10	78185138	78170910	-	21	3860	30804	80917	ENSMUSG00000032834.11	ENSMUST00000042556.10	Pwp2	Pwp2-201	Known	Known	None	0.05000000074505806	None	None	None	None
m54284U_191109_043049/75499283/ccs	PacBio_Cortex_Rep2	mm10_ERCC_SIRV	chr2	136713454	136782419	+	8	2106	6224	16571	ENSMUSG00000027273.13	ENSMUST00000028727.10	Snap25	Snap25-201	Known	Known	None	0.20000000298023224	None	None	None	None
m54284U_191107_221739/123800156/ccs	PacBio_Cortex_Rep1	mm10_ERCC_SIRV	chr10	78185100	78170910	-	22	3860	30804	559212	ENSMUSG00000032834.11	ENCODEMT000559212	Pwp2	ENCODEMT000559212	Known	NIC	None	0.05000000074505806	None	None	None	None
m54284U_191212_053548/156895869/ccs	PacBio_Hippocampus_Rep1	mm10_ERCC_SIRV	chr11	103101713	103112214	+	11	2180	34598	559124	ENSMUSG00000056938.16	ENCODEMT000559124	Acbd4	ENCODEMT000559124	Known	NIC	None	0.15000000596046448	None	None	None	None
m54284U_191109_043049/168887495/ccs	PacBio_Cortex_Rep2	mm10_ERCC_SIRV	chr5	143464612	143503591	+	15	2272	16017	42301	ENSMUSG00000039206.13	ENSMUST00000045593.11	Daglb	Daglb-201	Known	Known	None	0.20000000298023224	None	None	None	None
m54284U_191107_221739/127598918/ccs	PacBio_Cortex_Rep1	mm10_ERCC_SIRV	chr10	78185148	78170910	-	21	3870	30804	80917	ENSMUSG00000032834.11	ENSMUST00000042556.10	Pwp2	Pwp2-201	Known	Known	None	0.05000000074505806	None	None	None	None
m54284U_191109_043049/21235401/ccs	PacBio_Cortex_Rep2	mm10_ERCC_SIRV	chr4	139131036	139101824	-	4	2462	12480	32486	ENSMUSG00000050608.11	ENSMUST00000143971.1	Minos1	Minos1-203	Known	Known	None	0.15000000596046448	None	None	None	None
m54284U_191107_221739/69470254/ccs	PacBio_Cortex_Rep1	mm10_ERCC_SIRV	chr7	140857429	140863142	+	10	2346	23907	62515	ENSMUSG00000025485.13	ENSMUST00000026558.6	Ric8a	Ric8a-201	Known	Known	None	0.30000001192092896	None	None	None	None
m54284U_191107_221739/132974738/ccs	PacBio_Cortex_Rep1	mm10_ERCC_SIRV	chr10	78185123	78170910	-	21	3845	30804	80917	ENSMUSG00000032834.11	ENSMUST00000042556.10	Pwp2	Pwp2-201	Known	Known	None	0.05000000074505806	None	None	None	None
m54284U_191107_221739/147589842/ccs	PacBio_Cortex_Rep1	mm10_ERCC_SIRV	chr9	120149748	120181322	+	6	2441	29334	77268	ENSMUSG00000032517.16	ENSMUST00000174193.7	Mobp	Mobp-204	Known	Known	None	0.30000001192092896	None	None	None	None
m54284U_191213_120042/1313105/ccs	PacBio_Hippocampus_Rep2	mm10_ERCC_SIRV	chr11	103101719	103114404	+	9	4129	34598	91213	ENSMUSG00000056938.16	ENSMUST00000107040.9	Acbd4	Acbd4-203	Known	Known	None	0.25	None	None	None	None
m54284U_191107_221739/134482463/ccs	PacBio_Cortex_Rep1	mm10_ERCC_SIRV	chr10	78185117	78170910	-	21	3839	30804	80917	ENSMUSG00000032834.11	ENSMUST00000042556.10	Pwp2	Pwp2-201	Known	Known	None	0.05000000074505806	None	None	None	None
m54284U_191213_120042/175308899/ccs	PacBio_Hippocampus_Rep2	mm10_ERCC_SIRV	chr5	143464612	143503600	+	15	2281	16017	42301	ENSMUSG00000039206.13	ENSMUST00000045593.11	Daglb	Daglb-201	Known	Known	None	0.0	None	None	None	None
m54284U_191107_221739/134547733/ccs	PacBio_Cortex_Rep1	mm10_ERCC_SIRV	chr10	78185148	78170910	-	21	3870	30804	80917	ENSMUSG00000032834.11	ENSMUST00000042556.10	Pwp2	Pwp2-201	Known	Known	None	0.05000000074505806	None	None	None	None
m54284U_191109_043049/75565892/ccs	PacBio_Cortex_Rep2	mm10_ERCC_SIRV	chr2	136713454	136782353	+	8	2040	6224	16571	ENSMUSG00000027273.13	ENSMUST00000028727.10	Snap25	Snap25-201	Known	Known	None	0.15000000596046448	None	None	None	None
m54284U_191107_221739/136645251/ccs	PacBio_Cortex_Rep1	mm10_ERCC_SIRV	chr10	78185089	78170910	-	21	3811	30804	80917	ENSMUSG00000032834.11	ENSMUST00000042556.10	Pwp2	Pwp2-201	Known	Known	None	0.05000000074505806	None	None	None	None
m54284U_191213_120042/110889666/ccs	PacBio_Hippocampus_Rep2	mm10_ERCC_SIRV	chr11	103101718	103112199	+	9	1927	34598	559121	ENSMUSG00000056938.16	ENCODEMT000559121	Acbd4	ENCODEMT000559121	Known	NIC	None	0.15000000596046448	None	None	None	None
m54284U_191109_043049/34736375/ccs	PacBio_Cortex_Rep2	mm10_ERCC_SIRV	chr4	139130996	139101854	-	4	2409	12480	559181	ENSMUSG00000050608.11	ENCODEMT000559181	Minos1	ENCODEMT000559181	Known	NNC	None	0.15000000596046448	None	None	None	None
m54284U_191107_221739/81463005/ccs	PacBio_Cortex_Rep1	mm10_ERCC_SIRV	chr7	140857429	140863142	+	10	2346	23907	62515	ENSMUSG00000025485.13	ENSMUST00000026558.6	Ric8a	Ric8a-201	Known	Known	None	0.30000001192092896	None	None	None	None
m54284U_191107_221739/139460990/ccs	PacBio_Cortex_Rep1	mm10_ERCC_SIRV	chr10	78185138	78170910	-	21	3860	30804	80917	ENSMUSG00000032834.11	ENSMUST00000042556.10	Pwp2	Pwp2-201	Known	Known	None	0.05000000074505806	None	None	None	None
m54284U_191107_221739/152963578/ccs	PacBio_Cortex_Rep1	mm10_ERCC_SIRV	chr9	120149748	120181322	+	6	2441	29334	77268	ENSMUSG00000032517.16	ENSMUST00000174193.7	Mobp	Mobp-204	Known	Known	None	0.30000001192092896	None	None	None	None
m54284U_191107_221739/20841194/ccs	PacBio_Cortex_Rep1	mm10_ERCC_SIRV	chr5	143464613	143504189	+	15	2869	16017	42301	ENSMUSG00000039206.13	ENSMUST00000045593.11	Daglb	Daglb-201	Known	Known	None	0.44999998807907104	None	None	None	None
m54284U_191107_221739/148112433/ccs	PacBio_Cortex_Rep1	mm10_ERCC_SIRV	chr10	78185124	78170910	-	21	3846	30804	80917	ENSMUSG00000032834.11	ENSMUST00000042556.10	Pwp2	Pwp2-201	Known	Known	None	0.05000000074505806	None	None	None	None
m54284U_191213_120042/114098566/ccs	PacBio_Hippocampus_Rep2	mm10_ERCC_SIRV	chr11	103101719	103112199	+	9	1924	34598	91213	ENSMUSG00000056938.16	ENSMUST00000107040.9	Acbd4	Acbd4-203	Known	Known	None	0.15000000596046448	None	None	None	None
m54284U_191107_221739/153552521/ccs	PacBio_Cortex_Rep1	mm10_ERCC_SIRV	chr10	78185114	78170910	-	21	3836	30804	80917	ENSMUSG00000032834.11	ENSMUST00000042556.10	Pwp2	Pwp2-201	Known	Known	None	0.05000000074505806	None	None	None	None
m54284U_191107_221739/155452203/ccs	PacBio_Cortex_Rep1	mm10_ERCC_SIRV	chr10	78185128	78170910	-	21	3850	30804	80917	ENSMUSG00000032834.11	ENSMUST00000042556.10	Pwp2	Pwp2-201	Known	Known	None	0.05000000074505806	None	None	None	None
m54284U_191109_043049/42927430/ccs	PacBio_Cortex_Rep2	mm10_ERCC_SIRV	chr4	139131019	139101823	-	5	2119	12480	559196	ENSMUSG00000050608.11	ENCODEMT000559196	Minos1	ENCODEMT000559196	Known	NIC	None	0.15000000596046448	None	None	None	None
m54284U_191109_043049/75629241/ccs	PacBio_Cortex_Rep2	mm10_ERCC_SIRV	chr2	136713454	136782321	+	8	2008	6224	16571	ENSMUSG00000027273.13	ENSMUST00000028727.10	Snap25	Snap25-201	Known	Known	None	0.4000000059604645	None	None	None	None
m54284U_191107_221739/90506438/ccs	PacBio_Cortex_Rep1	mm10_ERCC_SIRV	chr7	140857429	140863151	+	10	2355	23907	62515	ENSMUSG00000025485.13	ENSMUST00000026558.6	Ric8a	Ric8a-201	Known	Known	None	0.3499999940395355	None	None	None	None
m54284U_191107_221739/21824423/ccs	PacBio_Cortex_Rep1	mm10_ERCC_SIRV	chr5	143464613	143504193	+	15	2867	16017	42301	ENSMUSG00000039206.13	ENSMUST00000045593.11	Daglb	Daglb-201	Known	Known	None	0.4000000059604645	None	None	None	None
m54284U_191107_221739/155779934/ccs	PacBio_Cortex_Rep1	mm10_ERCC_SIRV	chr10	78185098	78170910	-	21	3820	30804	80917	ENSMUSG00000032834.11	ENSMUST00000042556.10	Pwp2	Pwp2-201	Known	Known	None	0.05000000074505806	None	None	None	None
m54284U_191107_221739/161087902/ccs	PacBio_Cortex_Rep1	mm10_ERCC_SIRV	chr9	120149748	120181317	+	6	2436	29334	77268	ENSMUSG00000032517.16	ENSMUST00000174193.7	Mobp	Mobp-204	Known	Known	None	0.3499999940395355	None	None	None	None
m54284U_191107_221739/103024462/ccs	PacBio_Cortex_Rep1	mm10_ERCC_SIRV	chr11	103101719	103112182	+	9	1909	34598	559121	ENSMUSG00000056938.16	ENCODEMT000559121	Acbd4	ENCODEMT000559121	Known	NIC	None	0.6000000238418579	None	None	None	None
m54284U_191107_221739/161286703/ccs	PacBio_Cortex_Rep1	mm10_ERCC_SIRV	chr10	78185117	78170910	-	21	3833	30804	559219	ENSMUSG00000032834.11	ENCODEMT000559219	Pwp2	ENCODEMT000559219	Known	NNC	None	0.05000000074505806	None	None	None	None
m54284U_191107_221739/165940053/ccs	PacBio_Cortex_Rep1	mm10_ERCC_SIRV	chr10	78185110	78170910	-	21	3832	30804	80917	ENSMUSG00000032834.11	ENSMUST00000042556.10	Pwp2	Pwp2-201	Known	Known	None	0.05000000074505806	None	None	None	None
m54284U_191109_043049/68880028/ccs	PacBio_Cortex_Rep2	mm10_ERCC_SIRV	chr4	139131024	139101824	-	4	2450	12480	32486	ENSMUSG00000050608.11	ENSMUST00000143971.1	Minos1	Minos1-203	Known	Known	None	0.15000000596046448	None	None	None	None
m54284U_191107_221739/155190595/ccs	PacBio_Cortex_Rep1	mm10_ERCC_SIRV	chr11	103101710	103114406	+	10	4254	34598	559162	ENSMUSG00000056938.16	ENCODEMT000559162	Acbd4	ENCODEMT000559162	Known	NIC	None	0.20000000298023224	None	None	None	None
m54284U_191107_221739/93521107/ccs	PacBio_Cortex_Rep1	mm10_ERCC_SIRV	chr5	143464613	143504190	+	15	2870	16017	42301	ENSMUSG00000039206.13	ENSMUST00000045593.11	Daglb	Daglb-201	Known	Known	None	0.44999998807907104	None	None	None	None
m54284U_191107_221739/169084261/ccs	PacBio_Cortex_Rep1	mm10_ERCC_SIRV	chr10	78177800	78170910	-	9	2225	30804	559220	ENSMUSG00000032834.11	ENCODEMT000559220	Pwp2	ENCODEMT000559220	Known	ISM	Suffix	0.05000000074505806	None	None	None	None
m54284U_191107_221739/151258891/ccs	PacBio_Cortex_Rep1	mm10_ERCC_SIRV	chr7	140857429	140863134	+	10	2338	23907	62515	ENSMUSG00000025485.13	ENSMUST00000026558.6	Ric8a	Ric8a-201	Known	Known	None	0.20000000298023224	None	None	None	None
m54284U_191107_221739/162204227/ccs	PacBio_Cortex_Rep1	mm10_ERCC_SIRV	chr9	120149748	120181322	+	6	2441	29334	77268	ENSMUSG00000032517.16	ENSMUST00000174193.7	Mobp	Mobp-204	Known	Known	None	0.30000001192092896	None	None	None	None
m54284U_191109_043049/75694462/ccs	PacBio_Cortex_Rep2	mm10_ERCC_SIRV	chr2	136713454	136782419	+	8	2106	6224	16571	ENSMUSG00000027273.13	ENSMUST00000028727.10	Snap25	Snap25-201	Known	Known	None	0.20000000298023224	None	None	None	None
m54284U_191107_221739/179570919/ccs	PacBio_Cortex_Rep1	mm10_ERCC_SIRV	chr10	78185127	78170910	-	21	3849	30804	80917	ENSMUSG00000032834.11	ENSMUST00000042556.10	Pwp2	Pwp2-201	Known	Known	None	0.05000000074505806	None	None	None	None
m54284U_191107_221739/156306237/ccs	PacBio_Cortex_Rep1	mm10_ERCC_SIRV	chr11	103101720	103112182	+	9	1906	34598	91213	ENSMUSG00000056938.16	ENSMUST00000107040.9	Acbd4	Acbd4-203	Known	Known	None	0.6000000238418579	None	None	None	None
m54284U_191109_043049/7145962/ccs	PacBio_Cortex_Rep2	mm10_ERCC_SIRV	chr10	78182724	78170910	-	18	3586	30804	559221	ENSMUSG00000032834.11	ENCODEMT000559221	Pwp2	ENCODEMT000559221	Known	ISM	Suffix	0.05000000074505806	None	None	None	None
m54284U_191109_043049/147259551/ccs	PacBio_Cortex_Rep2	mm10_ERCC_SIRV	chr4	139131006	139101824	-	4	2432	12480	32486	ENSMUSG00000050608.11	ENSMUST00000143971.1	Minos1	Minos1-203	Known	Known	None	0.15000000596046448	None	None	None	None
m54284U_191107_221739/93784587/ccs	PacBio_Cortex_Rep1	mm10_ERCC_SIRV	chr5	143464613	143504193	+	15	2873	16017	42301	ENSMUSG00000039206.13	ENSMUST00000045593.11	Daglb	Daglb-201	Known	Known	None	0.4000000059604645	None	None	None	None
m54284U_191109_043049/12060293/ccs	PacBio_Cortex_Rep2	mm10_ERCC_SIRV	chr10	78185117	78170910	-	21	3839	30804	80917	ENSMUSG00000032834.11	ENSMUST00000042556.10	Pwp2	Pwp2-201	Known	Known	None	0.05000000074505806	None	None	None	None
m54284U_191107_221739/155385992/ccs	PacBio_Cortex_Rep1	mm10_ERCC_SIRV	chr7	140857429	140863142	+	10	2346	23907	62515	ENSMUSG00000025485.13	ENSMUST00000026558.6	Ric8a	Ric8a-201	Known	Known	None	0.30000001192092896	None	None	None	None
m54284U_191109_043049/63833786/ccs	PacBio_Cortex_Rep2	mm10_ERCC_SIRV	chr11	103101722	103112215	+	10	2094	34598	559104	ENSMUSG00000056938.16	ENCODEMT000559104	Acbd4	ENCODEMT000559104	Known	NIC	None	0.10000000149011612	None	None	None	None
m54284U_191107_221739/174327910/ccs	PacBio_Cortex_Rep1	mm10_ERCC_SIRV	chr9	120149748	120181320	+	6	2439	29334	77268	ENSMUSG00000032517.16	ENSMUST00000174193.7	Mobp	Mobp-204	Known	Known	None	0.30000001192092896	None	None	None	None
m54284U_191109_043049/23266759/ccs	PacBio_Cortex_Rep2	mm10_ERCC_SIRV	chr10	78185098	78170910	-	21	3820	30804	80917	ENSMUSG00000032834.11	ENSMUST00000042556.10	Pwp2	Pwp2-201	Known	Known	None	0.05000000074505806	None	None	None	None
m54284U_191109_043049/75694864/ccs	PacBio_Cortex_Rep2	mm10_ERCC_SIRV	chr2	136713454	136782417	+	8	2104	6224	16571	ENSMUSG00000027273.13	ENSMUST00000028727.10	Snap25	Snap25-201	Known	Known	None	0.20000000298023224	None	None	None	None
m54284U_191109_043049/23333535/ccs	PacBio_Cortex_Rep2	mm10_ERCC_SIRV	chr10	78185138	78170910	-	21	3860	30804	80917	ENSMUSG00000032834.11	ENSMUST00000042556.10	Pwp2	Pwp2-201	Known	Known	None	0.05000000074505806	None	None	None	None
m54284U_191109_043049/154011917/ccs	PacBio_Cortex_Rep2	mm10_ERCC_SIRV	chr4	139130992	139101824	-	4	2552	12480	32489	ENSMUSG00000050608.11	ENSMUST00000154642.1	Minos1	Minos1-204	Known	Known	None	0.15000000596046448	None	None	None	None
m54284U_191107_221739/109185550/ccs	PacBio_Cortex_Rep1	mm10_ERCC_SIRV	chr5	143464613	143503595	+	15	2275	16017	42301	ENSMUSG00000039206.13	ENSMUST00000045593.11	Daglb	Daglb-201	Known	Known	None	0.10000000149011612	None	None	None	None
m54284U_191109_043049/31982807/ccs	PacBio_Cortex_Rep2	mm10_ERCC_SIRV	chr10	78185100	78170910	-	21	3822	30804	80917	ENSMUSG00000032834.11	ENSMUST00000042556.10	Pwp2	Pwp2-201	Known	Known	None	0.05000000074505806	None	None	None	None
m54284U_191212_053548/16515178/ccs	PacBio_Hippocampus_Rep1	mm10_ERCC_SIRV	chr11	103101719	103112214	+	11	2228	34598	559120	ENSMUSG00000056938.16	ENCODEMT000559120	Acbd4	ENCODEMT000559120	Known	NIC	None	0.15000000596046448	None	None	None	None
m54284U_191109_043049/33819173/ccs	PacBio_Cortex_Rep2	mm10_ERCC_SIRV	chr10	78185139	78170910	-	21	3861	30804	80917	ENSMUSG00000032834.11	ENSMUST00000042556.10	Pwp2	Pwp2-201	Known	Known	None	0.05000000074505806	None	None	None	None
m54284U_191109_043049/21694755/ccs	PacBio_Cortex_Rep2	mm10_ERCC_SIRV	chr7	140857429	140863143	+	10	2347	23907	62515	ENSMUSG00000025485.13	ENSMUST00000026558.6	Ric8a	Ric8a-201	Known	Known	None	0.25	None	None	None	None
m54284U_191107_221739/175243843/ccs	PacBio_Cortex_Rep1	mm10_ERCC_SIRV	chr9	120149748	120181328	+	6	2447	29334	77268	ENSMUSG00000032517.16	ENSMUST00000174193.7	Mobp	Mobp-204	Known	Known	None	0.25	None	None	None	None
m54284U_191109_043049/34472555/ccs	PacBio_Cortex_Rep2	mm10_ERCC_SIRV	chr10	78185100	78170910	-	22	3860	30804	559212	ENSMUSG00000032834.11	ENCODEMT000559212	Pwp2	ENCODEMT000559212	Known	NIC	None	0.05000000074505806	None	None	None	None
m54284U_191212_053548/106824707/ccs	PacBio_Hippocampus_Rep1	mm10_ERCC_SIRV	chr11	103101898	103112197	+	9	1970	34598	559100	ENSMUSG00000056938.16	ENCODEMT000559100	Acbd4	ENCODEMT000559100	Known	NIC	None	0.15000000596046448	None	None	None	None
m54284U_191109_043049/34669574/ccs	PacBio_Cortex_Rep2	mm10_ERCC_SIRV	chr10	78185159	78170911	-	22	3782	30804	559209	ENSMUSG00000032834.11	ENCODEMT000559209	Pwp2	ENCODEMT000559209	Known	NNC	None	0.05000000074505806	None	None	None	None
m54284U_191107_221739/118687025/ccs	PacBio_Cortex_Rep1	mm10_ERCC_SIRV	chr5	143464613	143504190	+	15	2870	16017	42301	ENSMUSG00000039206.13	ENSMUST00000045593.11	Daglb	Daglb-201	Known	Known	None	0.44999998807907104	None	None	None	None
m54284U_191109_043049/168625527/ccs	PacBio_Cortex_Rep2	mm10_ERCC_SIRV	chr4	139130993	139101824	-	4	2419	12480	32486	ENSMUSG00000050608.11	ENSMUST00000143971.1	Minos1	Minos1-203	Known	Known	None	0.15000000596046448	None	None	None	None
m54284U_191109_043049/75761531/ccs	PacBio_Cortex_Rep2	mm10_ERCC_SIRV	chr2	136713454	136782417	+	8	2104	6224	16571	ENSMUSG00000027273.13	ENSMUST00000028727.10	Snap25	Snap25-201	Known	Known	None	0.20000000298023224	None	None	None	None
m54284U_191109_043049/35324829/ccs	PacBio_Cortex_Rep2	mm10_ERCC_SIRV	chr10	78185156	78170910	-	22	3916	30804	559212	ENSMUSG00000032834.11	ENCODEMT000559212	Pwp2	ENCODEMT000559212	Known	NIC	None	0.05000000074505806	None	None	None	None
m54284U_191107_221739/178062189/ccs	PacBio_Cortex_Rep1	mm10_ERCC_SIRV	chr9	120149748	120181320	+	6	2439	29334	77268	ENSMUSG00000032517.16	ENSMUST00000174193.7	Mobp	Mobp-204	Known	Known	None	0.30000001192092896	None	None	None	None
m54284U_191109_043049/43649421/ccs	PacBio_Cortex_Rep2	mm10_ERCC_SIRV	chr10	78176370	78170910	-	7	1963	30804	559222	ENSMUSG00000032834.11	ENCODEMT000559222	Pwp2	ENCODEMT000559222	Known	ISM	Suffix	0.05000000074505806	None	None	None	None
m54284U_191109_043049/61146513/ccs	PacBio_Cortex_Rep2	mm10_ERCC_SIRV	chr7	140857526	140863143	+	7	3174	23907	558637	ENSMUSG00000025485.13	ENCODEMT000558637	Ric8a	ENCODEMT000558637	Known	ISM	Prefix	0.30000001192092896	None	None	None	None
m54284U_191212_053548/137888157/ccs	PacBio_Hippocampus_Rep1	mm10_ERCC_SIRV	chr11	103101714	103112214	+	11	2179	34598	559124	ENSMUSG00000056938.16	ENCODEMT000559124	Acbd4	ENCODEMT000559124	Known	NIC	None	0.15000000596046448	None	None	None	None
m54284U_191109_043049/58459255/ccs	PacBio_Cortex_Rep2	mm10_ERCC_SIRV	chr5	143464613	143503603	+	15	2283	16017	42301	ENSMUSG00000039206.13	ENSMUST00000045593.11	Daglb	Daglb-201	Known	Known	None	0.0	None	None	None	None
m54284U_191109_043049/56232332/ccs	PacBio_Cortex_Rep2	mm10_ERCC_SIRV	chr10	78185127	78170910	-	21	3849	30804	80917	ENSMUSG00000032834.11	ENSMUST00000042556.10	Pwp2	Pwp2-201	Known	Known	None	0.05000000074505806	None	None	None	None
m54284U_191212_053548/128517206/ccs	PacBio_Hippocampus_Rep1	mm10_ERCC_SIRV	chr4	139131007	139101824	-	4	2433	12480	32486	ENSMUSG00000050608.11	ENSMUST00000143971.1	Minos1	Minos1-203	Known	Known	None	0.15000000596046448	None	None	None	None
m54284U_191109_043049/59245712/ccs	PacBio_Cortex_Rep2	mm10_ERCC_SIRV	chr10	78185117	78170910	-	21	3839	30804	80917	ENSMUSG00000032834.11	ENSMUST00000042556.10	Pwp2	Pwp2-201	Known	Known	None	0.05000000074505806	None	None	None	None
m54284U_191212_053548/147458749/ccs	PacBio_Hippocampus_Rep1	mm10_ERCC_SIRV	chr11	103101722	103112212	+	10	2091	34598	559104	ENSMUSG00000056938.16	ENCODEMT000559104	Acbd4	ENCODEMT000559104	Known	NIC	None	0.15000000596046448	None	None	None	None
m54284U_191109_043049/75826009/ccs	PacBio_Cortex_Rep2	mm10_ERCC_SIRV	chr2	136713454	136782419	+	8	2076	6224	16571	ENSMUSG00000027273.13	ENSMUST00000028727.10	Snap25	Snap25-201	Known	Known	None	0.20000000298023224	None	None	None	None
m54284U_191107_221739/179899189/ccs	PacBio_Cortex_Rep1	mm10_ERCC_SIRV	chr9	120149748	120181319	+	6	2438	29334	77268	ENSMUSG00000032517.16	ENSMUST00000174193.7	Mobp	Mobp-204	Known	Known	None	0.3499999940395355	None	None	None	None
m54284U_191109_043049/60293234/ccs	PacBio_Cortex_Rep2	mm10_ERCC_SIRV	chr10	78185139	78170910	-	21	3861	30804	80917	ENSMUSG00000032834.11	ENSMUST00000042556.10	Pwp2	Pwp2-201	Known	Known	None	0.05000000074505806	None	None	None	None
m54284U_191109_043049/116982066/ccs	PacBio_Cortex_Rep2	mm10_ERCC_SIRV	chr5	143464613	143503601	+	15	2281	16017	42301	ENSMUSG00000039206.13	ENSMUST00000045593.11	Daglb	Daglb-201	Known	Known	None	0.0	None	None	None	None
m54284U_191109_043049/101056594/ccs	PacBio_Cortex_Rep2	mm10_ERCC_SIRV	chr7	140857429	140863142	+	10	2346	23907	62515	ENSMUSG00000025485.13	ENSMUST00000026558.6	Ric8a	Ric8a-201	Known	Known	None	0.30000001192092896	None	None	None	None
m54284U_191109_043049/60425881/ccs	PacBio_Cortex_Rep2	mm10_ERCC_SIRV	chr10	78185148	78170910	-	21	3870	30804	80917	ENSMUSG00000032834.11	ENSMUST00000042556.10	Pwp2	Pwp2-201	Known	Known	None	0.05000000074505806	None	None	None	None
m54284U_191213_120042/25821923/ccs	PacBio_Hippocampus_Rep2	mm10_ERCC_SIRV	chr11	103101720	103112198	+	9	1922	34598	91213	ENSMUSG00000056938.16	ENSMUST00000107040.9	Acbd4	Acbd4-203	Known	Known	None	0.15000000596046448	None	None	None	None
m54284U_191212_053548/138545832/ccs	PacBio_Hippocampus_Rep1	mm10_ERCC_SIRV	chr4	139130993	139101844	-	6	1970	12480	559188	ENSMUSG00000050608.11	ENCODEMT000559188	Minos1	ENCODEMT000559188	Known	NNC	None	0.15000000596046448	None	None	None	None
m54284U_191109_043049/67044908/ccs	PacBio_Cortex_Rep2	mm10_ERCC_SIRV	chr10	78185089	78170910	-	21	3811	30804	80917	ENSMUSG00000032834.11	ENSMUST00000042556.10	Pwp2	Pwp2-201	Known	Known	None	0.05000000074505806	None	None	None	None
m54284U_191109_043049/74055707/ccs	PacBio_Cortex_Rep2	mm10_ERCC_SIRV	chr10	78185138	78170910	-	21	3860	30804	80917	ENSMUSG00000032834.11	ENSMUST00000042556.10	Pwp2	Pwp2-201	Known	Known	None	0.05000000074505806	None	None	None	None
m54284U_191109_043049/132008/ccs	PacBio_Cortex_Rep2	mm10_ERCC_SIRV	chr9	120149748	120181319	+	6	2438	29334	77268	ENSMUSG00000032517.16	ENSMUST00000174193.7	Mobp	Mobp-204	Known	Known	None	0.3499999940395355	None	None	None	None
m54284U_191109_043049/130484179/ccs	PacBio_Cortex_Rep2	mm10_ERCC_SIRV	chr5	143464613	143504414	+	15	3094	16017	42301	ENSMUSG00000039206.13	ENSMUST00000045593.11	Daglb	Daglb-201	Known	Known	None	0.800000011920929	None	None	None	None
m54284U_191109_043049/75890835/ccs	PacBio_Cortex_Rep2	mm10_ERCC_SIRV	chr2	136713454	136782354	+	8	2041	6224	16571	ENSMUSG00000027273.13	ENSMUST00000028727.10	Snap25	Snap25-201	Known	Known	None	0.15000000596046448	None	None	None	None
m54284U_191109_043049/76546795/ccs	PacBio_Cortex_Rep2	mm10_ERCC_SIRV	chr10	78177936	78170909	-	9	2261	30804	559220	ENSMUSG00000032834.11	ENCODEMT000559220	Pwp2	ENCODEMT000559220	Known	ISM	Suffix	0.05000000074505806	None	None	None	None
m54284U_191213_120042/74844444/ccs	PacBio_Hippocampus_Rep2	mm10_ERCC_SIRV	chr11	103101719	103112214	+	7	2800	34598	559106	ENSMUSG00000056938.16	ENCODEMT000559106	Acbd4	ENCODEMT000559106	Known	NIC	None	0.15000000596046448	None	None	None	None
m54284U_191109_043049/113574358/ccs	PacBio_Cortex_Rep2	mm10_ERCC_SIRV	chr7	140857429	140863142	+	10	2346	23907	62515	ENSMUSG00000025485.13	ENSMUST00000026558.6	Ric8a	Ric8a-201	Known	Known	None	0.30000001192092896	None	None	None	None
m54284U_191109_043049/78709788/ccs	PacBio_Cortex_Rep2	mm10_ERCC_SIRV	chr10	78185127	78170910	-	21	3849	30804	80917	ENSMUSG00000032834.11	ENSMUST00000042556.10	Pwp2	Pwp2-201	Known	Known	None	0.05000000074505806	None	None	None	None
m54284U_191212_053548/173344520/ccs	PacBio_Hippocampus_Rep1	mm10_ERCC_SIRV	chr4	139130995	139101824	-	4	2421	12480	32486	ENSMUSG00000050608.11	ENSMUST00000143971.1	Minos1	Minos1-203	Known	Known	None	0.15000000596046448	None	None	None	None
m54284U_191109_043049/85789328/ccs	PacBio_Cortex_Rep2	mm10_ERCC_SIRV	chr10	78182984	78170909	-	18	3848	30804	559221	ENSMUSG00000032834.11	ENCODEMT000559221	Pwp2	ENCODEMT000559221	Known	ISM	Suffix	0.05000000074505806	None	None	None	None
m54284U_191109_043049/170262750/ccs	PacBio_Cortex_Rep2	mm10_ERCC_SIRV	chr5	143464613	143504414	+	15	3094	16017	42301	ENSMUSG00000039206.13	ENSMUST00000045593.11	Daglb	Daglb-201	Known	Known	None	0.800000011920929	None	None	None	None
m54284U_191109_043049/6883059/ccs	PacBio_Cortex_Rep2	mm10_ERCC_SIRV	chr9	120149748	120176091	+	4	3280	29334	77267	ENSMUSG00000032517.16	ENSMUST00000093773.7	Mobp	Mobp-202	Known	Known	None	0.30000001192092896	None	None	None	None
m54284U_191213_120042/105908492/ccs	PacBio_Hippocampus_Rep2	mm10_ERCC_SIRV	chr11	103101730	103112212	+	9	2194	34598	559169	ENSMUSG00000056938.16	ENCODEMT000559169	Acbd4	ENCODEMT000559169	Known	NIC	None	0.15000000596046448	None	None	None	None
m54284U_191109_043049/89916608/ccs	PacBio_Cortex_Rep2	mm10_ERCC_SIRV	chr10	78185114	78170910	-	21	3836	30804	80917	ENSMUSG00000032834.11	ENSMUST00000042556.10	Pwp2	Pwp2-201	Known	Known	None	0.05000000074505806	None	None	None	None
m54284U_191109_043049/93782789/ccs	PacBio_Cortex_Rep2	mm10_ERCC_SIRV	chr10	78171516	78170909	-	1	607	30804	559218	ENSMUSG00000032834.11	ENCODEMT000559218	Pwp2	ENCODEMT000559218	Known	Genomic	None	0.05000000074505806	None	None	None	None
m54284U_191109_043049/163250693/ccs	PacBio_Cortex_Rep2	mm10_ERCC_SIRV	chr7	140857429	140863141	+	10	2345	23907	62515	ENSMUSG00000025485.13	ENSMUST00000026558.6	Ric8a	Ric8a-201	Known	Known	None	0.25	None	None	None	None
m54284U_191109_043049/94045864/ccs	PacBio_Cortex_Rep2	mm10_ERCC_SIRV	chr10	78185117	78170910	-	21	3839	30804	80917	ENSMUSG00000032834.11	ENSMUST00000042556.10	Pwp2	Pwp2-201	Known	Known	None	0.05000000074505806	None	None	None	None
m54284U_191109_043049/76087516/ccs	PacBio_Cortex_Rep2	mm10_ERCC_SIRV	chr2	136713454	136782354	+	8	2025	6224	16573	ENSMUSG00000027273.13	ENSMUST00000110098.3	Snap25	Snap25-202	Known	Known	None	0.15000000596046448	None	None	None	None
m54284U_191213_120042/24381241/ccs	PacBio_Hippocampus_Rep2	mm10_ERCC_SIRV	chr4	139130974	139101824	-	4	2400	12480	32486	ENSMUSG00000050608.11	ENSMUST00000143971.1	Minos1	Minos1-203	Known	Known	None	0.15000000596046448	None	None	None	None
m54284U_191213_120042/21496901/ccs	PacBio_Hippocampus_Rep2	mm10_ERCC_SIRV	chr5	143464613	143504193	+	15	2873	16017	42301	ENSMUSG00000039206.13	ENSMUST00000045593.11	Daglb	Daglb-201	Known	Known	None	0.4000000059604645	None	None	None	None
m54284U_191213_120042/108987560/ccs	PacBio_Hippocampus_Rep2	mm10_ERCC_SIRV	chr11	103101719	103112197	+	11	2211	34598	559120	ENSMUSG00000056938.16	ENCODEMT000559120	Acbd4	ENCODEMT000559120	Known	NIC	None	0.6000000238418579	None	None	None	None
m54284U_191109_043049/98895470/ccs	PacBio_Cortex_Rep2	mm10_ERCC_SIRV	chr10	78180195	78170910	-	14	2900	30804	559223	ENSMUSG00000032834.11	ENCODEMT000559223	Pwp2	ENCODEMT000559223	Known	ISM	Suffix	0.05000000074505806	None	None	None	None
m54284U_191109_043049/11601687/ccs	PacBio_Cortex_Rep2	mm10_ERCC_SIRV	chr9	120149748	120181315	+	6	2434	29334	77268	ENSMUSG00000032517.16	ENSMUST00000174193.7	Mobp	Mobp-204	Known	Known	None	0.3499999940395355	None	None	None	None
m54284U_191109_043049/100926251/ccs	PacBio_Cortex_Rep2	mm10_ERCC_SIRV	chr10	78185127	78170910	-	21	3849	30804	80917	ENSMUSG00000032834.11	ENSMUST00000042556.10	Pwp2	Pwp2-201	Known	Known	None	0.05000000074505806	None	None	None	None
m54284U_191109_043049/180488754/ccs	PacBio_Cortex_Rep2	mm10_ERCC_SIRV	chr7	140857429	140863142	+	10	2346	23907	62515	ENSMUSG00000025485.13	ENSMUST00000026558.6	Ric8a	Ric8a-201	Known	Known	None	0.30000001192092896	None	None	None	None
m54284U_191213_120042/134086946/ccs	PacBio_Hippocampus_Rep2	mm10_ERCC_SIRV	chr11	103101720	103112182	+	10	2073	34598	559224	ENSMUSG00000056938.16	ENCODEMT000559224	Acbd4	ENCODEMT000559224	Known	NIC	None	0.6000000238418579	None	None	None	None
m54284U_191213_120042/66389159/ccs	PacBio_Hippocampus_Rep2	mm10_ERCC_SIRV	chr5	143464613	143504191	+	15	2871	16017	42301	ENSMUSG00000039206.13	ENSMUST00000045593.11	Daglb	Daglb-201	Known	Known	None	0.4000000059604645	None	None	None	None
m54284U_191213_120042/26870677/ccs	PacBio_Hippocampus_Rep2	mm10_ERCC_SIRV	chr4	139131019	139101824	-	4	2445	12480	32486	ENSMUSG00000050608.11	ENSMUST00000143971.1	Minos1	Minos1-203	Known	Known	None	0.15000000596046448	None	None	None	None
m54284U_191109_043049/107086034/ccs	PacBio_Cortex_Rep2	mm10_ERCC_SIRV	chr10	78175637	78170910	-	6	1821	30804	559211	ENSMUSG00000032834.11	ENCODEMT000559211	Pwp2	ENCODEMT000559211	Known	ISM	Suffix	0.05000000074505806	None	None	None	None
m54284U_191109_043049/76087709/ccs	PacBio_Cortex_Rep2	mm10_ERCC_SIRV	chr2	136713454	136782328	+	8	2015	6224	16571	ENSMUSG00000027273.13	ENSMUST00000028727.10	Snap25	Snap25-201	Known	Known	None	0.25	None	None	None	None
m54284U_191109_043049/76088405/ccs	PacBio_Cortex_Rep2	mm10_ERCC_SIRV	chr2	136713454	136782419	+	8	2102	6224	559225	ENSMUSG00000027273.13	ENCODEMT000559225	Snap25	ENCODEMT000559225	Known	NNC	None	0.20000000298023224	None	None	None	None
m54284U_191109_043049/13371133/ccs	PacBio_Cortex_Rep2	mm10_ERCC_SIRV	chr9	120149748	120181322	+	6	2441	29334	77268	ENSMUSG00000032517.16	ENSMUST00000174193.7	Mobp	Mobp-204	Known	Known	None	0.30000001192092896	None	None	None	None
m54284U_191109_043049/107741631/ccs	PacBio_Cortex_Rep2	mm10_ERCC_SIRV	chr10	78179091	78170910	-	12	2753	30804	559226	ENSMUSG00000032834.11	ENCODEMT000559226	Pwp2	ENCODEMT000559226	Known	ISM	Suffix	0.05000000074505806	None	None	None	None
m54284U_191109_043049/119800340/ccs	PacBio_Cortex_Rep2	mm10_ERCC_SIRV	chr11	103101711	103112214	+	10	2046	34598	559162	ENSMUSG00000056938.16	ENCODEMT000559162	Acbd4	ENCODEMT000559162	Known	NIC	None	0.15000000596046448	None	None	None	None
m54284U_191213_120042/116393879/ccs	PacBio_Hippocampus_Rep2	mm10_ERCC_SIRV	chr5	143464716	143504188	+	14	2696	16017	559060	ENSMUSG00000039206.13	ENCODEMT000559060	Daglb	ENCODEMT000559060	Known	NIC	None	0.4000000059604645	None	None	None	None
m54284U_191212_053548/24185354/ccs	PacBio_Hippocampus_Rep1	mm10_ERCC_SIRV	chr7	140857429	140863142	+	10	2346	23907	62515	ENSMUSG00000025485.13	ENSMUST00000026558.6	Ric8a	Ric8a-201	Known	Known	None	0.30000001192092896	None	None	None	None
m54284U_191109_043049/108005484/ccs	PacBio_Cortex_Rep2	mm10_ERCC_SIRV	chr10	78185100	78170910	-	21	3822	30804	80917	ENSMUSG00000032834.11	ENSMUST00000042556.10	Pwp2	Pwp2-201	Known	Known	None	0.05000000074505806	None	None	None	None
m54284U_191213_120042/28444955/ccs	PacBio_Hippocampus_Rep2	mm10_ERCC_SIRV	chr4	139130994	139101844	-	6	1971	12480	559188	ENSMUSG00000050608.11	ENCODEMT000559188	Minos1	ENCODEMT000559188	Known	NNC	None	0.15000000596046448	None	None	None	None
m54284U_191109_043049/108725967/ccs	PacBio_Cortex_Rep2	mm10_ERCC_SIRV	chr10	78185138	78170910	-	21	3860	30804	80917	ENSMUSG00000032834.11	ENSMUST00000042556.10	Pwp2	Pwp2-201	Known	Known	None	0.05000000074505806	None	None	None	None
m54284U_191212_053548/53018931/ccs	PacBio_Hippocampus_Rep1	mm10_ERCC_SIRV	chr11	103101714	103112186	+	10	2044	34598	559155	ENSMUSG00000056938.16	ENCODEMT000559155	Acbd4	ENCODEMT000559155	Known	NIC	None	0.44999998807907104	None	None	None	None
m54284U_191109_043049/20318692/ccs	PacBio_Cortex_Rep2	mm10_ERCC_SIRV	chr9	120149748	120181322	+	6	2441	29334	77268	ENSMUSG00000032517.16	ENSMUST00000174193.7	Mobp	Mobp-204	Known	Known	None	0.30000001192092896	None	None	None	None
m54284U_191109_043049/109643282/ccs	PacBio_Cortex_Rep2	mm10_ERCC_SIRV	chr10	78178192	78170910	-	10	2352	30804	559227	ENSMUSG00000032834.11	ENCODEMT000559227	Pwp2	ENCODEMT000559227	Known	ISM	Suffix	0.05000000074505806	None	None	None	None
m54284U_191107_221739/34931999/ccs	PacBio_Cortex_Rep1	mm10_ERCC_SIRV	chr5	143464614	143504193	+	15	2872	16017	42301	ENSMUSG00000039206.13	ENSMUST00000045593.11	Daglb	Daglb-201	Known	Known	None	0.4000000059604645	None	None	None	None
m54284U_191109_043049/76089575/ccs	PacBio_Cortex_Rep2	mm10_ERCC_SIRV	chr2	136713454	136782354	+	8	2041	6224	16571	ENSMUSG00000027273.13	ENSMUST00000028727.10	Snap25	Snap25-201	Known	Known	None	0.15000000596046448	None	None	None	None
m54284U_191212_053548/120652342/ccs	PacBio_Hippocampus_Rep1	mm10_ERCC_SIRV	chr7	140857429	140863141	+	10	2345	23907	62515	ENSMUSG00000025485.13	ENSMUST00000026558.6	Ric8a	Ric8a-201	Known	Known	None	0.25	None	None	None	None
m54284U_191109_043049/115344152/ccs	PacBio_Cortex_Rep2	mm10_ERCC_SIRV	chr10	78185089	78170910	-	21	3811	30804	80917	ENSMUSG00000032834.11	ENSMUST00000042556.10	Pwp2	Pwp2-201	Known	Known	None	0.05000000074505806	None	None	None	None
m54284U_191213_120042/34013689/ccs	PacBio_Hippocampus_Rep2	mm10_ERCC_SIRV	chr4	139131019	139101824	-	4	2445	12480	32486	ENSMUSG00000050608.11	ENSMUST00000143971.1	Minos1	Minos1-203	Known	Known	None	0.15000000596046448	None	None	None	None
m54284U_191212_053548/101056665/ccs	PacBio_Hippocampus_Rep1	mm10_ERCC_SIRV	chr11	103101721	103112182	+	9	1905	34598	91213	ENSMUSG00000056938.16	ENSMUST00000107040.9	Acbd4	Acbd4-203	Known	Known	None	0.6000000238418579	None	None	None	None
m54284U_191109_043049/123210478/ccs	PacBio_Cortex_Rep2	mm10_ERCC_SIRV	chr10	78185138	78170910	-	21	3860	30804	80917	ENSMUSG00000032834.11	ENSMUST00000042556.10	Pwp2	Pwp2-201	Known	Known	None	0.05000000074505806	None	None	None	None
m54284U_191109_043049/124586281/ccs	PacBio_Cortex_Rep2	mm10_ERCC_SIRV	chr10	78185096	78170910	-	22	3997	30804	559228	ENSMUSG00000032834.11	ENCODEMT000559228	Pwp2	ENCODEMT000559228	Known	NNC	None	0.05000000074505806	None	None	None	None
m54284U_191109_043049/30736400/ccs	PacBio_Cortex_Rep2	mm10_ERCC_SIRV	chr9	120149748	120181322	+	6	2441	29334	77268	ENSMUSG00000032517.16	ENSMUST00000174193.7	Mobp	Mobp-204	Known	Known	None	0.30000001192092896	None	None	None	None
m54284U_191107_221739/89326768/ccs	PacBio_Cortex_Rep1	mm10_ERCC_SIRV	chr5	143464601	143504413	+	15	3129	16017	559174	ENSMUSG00000039206.13	ENCODEMT000559174	Daglb	ENCODEMT000559174	Known	NNC	None	0.800000011920929	None	None	None	None
m54284U_191109_043049/129106828/ccs	PacBio_Cortex_Rep2	mm10_ERCC_SIRV	chr10	78185117	78170910	-	21	3839	30804	80917	ENSMUSG00000032834.11	ENSMUST00000042556.10	Pwp2	Pwp2-201	Known	Known	None	0.05000000074505806	None	None	None	None
m54284U_191213_120042/49940461/ccs	PacBio_Hippocampus_Rep2	mm10_ERCC_SIRV	chr11	103101721	103112182	+	10	2026	34598	91214	ENSMUSG00000056938.16	ENSMUST00000092559.12	Acbd4	Acbd4-202	Known	Known	None	0.6000000238418579	None	None	None	None
m54284U_191109_043049/136447757/ccs	PacBio_Cortex_Rep2	mm10_ERCC_SIRV	chr10	78185159	78170910	-	21	3881	30804	80917	ENSMUSG00000032834.11	ENSMUST00000042556.10	Pwp2	Pwp2-201	Known	Known	None	0.05000000074505806	None	None	None	None
m54284U_191213_120042/24510680/ccs	PacBio_Hippocampus_Rep2	mm10_ERCC_SIRV	chr7	140857429	140863140	+	10	2344	23907	62515	ENSMUSG00000025485.13	ENSMUST00000026558.6	Ric8a	Ric8a-201	Known	Known	None	0.25	None	None	None	None
m54284U_191213_120042/38012696/ccs	PacBio_Hippocampus_Rep2	mm10_ERCC_SIRV	chr4	139130996	139101844	-	5	2364	12480	559193	ENSMUSG00000050608.11	ENCODEMT000559193	Minos1	ENCODEMT000559193	Known	ISM	Prefix	0.15000000596046448	None	None	None	None
m54284U_191109_043049/76221030/ccs	PacBio_Cortex_Rep2	mm10_ERCC_SIRV	chr2	136713454	136782418	+	8	2105	6224	16571	ENSMUSG00000027273.13	ENSMUST00000028727.10	Snap25	Snap25-201	Known	Known	None	0.15000000596046448	None	None	None	None
m54284U_191109_043049/138478846/ccs	PacBio_Cortex_Rep2	mm10_ERCC_SIRV	chr10	78185127	78170910	-	21	3849	30804	80917	ENSMUSG00000032834.11	ENSMUST00000042556.10	Pwp2	Pwp2-201	Known	Known	None	0.05000000074505806	None	None	None	None
m54284U_191213_120042/84675193/ccs	PacBio_Hippocampus_Rep2	mm10_ERCC_SIRV	chr11	103101721	103112182	+	9	1905	34598	91213	ENSMUSG00000056938.16	ENSMUST00000107040.9	Acbd4	Acbd4-203	Known	Known	None	0.6000000238418579	None	None	None	None
m54284U_191109_043049/35064631/ccs	PacBio_Cortex_Rep2	mm10_ERCC_SIRV	chr9	120149748	120181320	+	6	2439	29334	77268	ENSMUSG00000032517.16	ENSMUST00000174193.7	Mobp	Mobp-204	Known	Known	None	0.30000001192092896	None	None	None	None
m54284U_191109_043049/141428361/ccs	PacBio_Cortex_Rep2	mm10_ERCC_SIRV	chr10	78185128	78170910	-	21	3850	30804	80917	ENSMUSG00000032834.11	ENSMUST00000042556.10	Pwp2	Pwp2-201	Known	Known	None	0.05000000074505806	None	None	None	None
m54284U_191107_221739/92734042/ccs	PacBio_Cortex_Rep1	mm10_ERCC_SIRV	chr5	143464614	143504184	+	15	2863	16017	42301	ENSMUSG00000039206.13	ENSMUST00000045593.11	Daglb	Daglb-201	Known	Known	None	0.4000000059604645	None	None	None	None
m54284U_191109_043049/142607422/ccs	PacBio_Cortex_Rep2	mm10_ERCC_SIRV	chr10	78185095	78170910	-	21	3817	30804	80917	ENSMUSG00000032834.11	ENSMUST00000042556.10	Pwp2	Pwp2-201	Known	Known	None	0.05000000074505806	None	None	None	None
m54284U_191213_120042/58198383/ccs	PacBio_Hippocampus_Rep2	mm10_ERCC_SIRV	chr4	139130966	139101844	-	5	2334	12480	559193	ENSMUSG00000050608.11	ENCODEMT000559193	Minos1	ENCODEMT000559193	Known	ISM	Prefix	0.15000000596046448	None	None	None	None
m54284U_191213_120042/40043723/ccs	PacBio_Hippocampus_Rep2	mm10_ERCC_SIRV	chr7	140857429	140863151	+	9	2430	23907	558616	ENSMUSG00000025485.13	ENCODEMT000558616	Ric8a	ENCODEMT000558616	Known	NIC	None	0.25	None	None	None	None
m54284U_191109_043049/107152915/ccs	PacBio_Cortex_Rep2	mm10_ERCC_SIRV	chr11	103101720	103112197	+	9	2469	34598	559111	ENSMUSG00000056938.16	ENCODEMT000559111	Acbd4	ENCODEMT000559111	Known	NIC	None	0.15000000596046448	None	None	None	None
m54284U_191109_043049/161548314/ccs	PacBio_Cortex_Rep2	mm10_ERCC_SIRV	chr10	78174998	78170910	-	5	1738	30804	559229	ENSMUSG00000032834.11	ENCODEMT000559229	Pwp2	ENCODEMT000559229	Known	ISM	Suffix	0.05000000074505806	None	None	None	None
m54284U_191109_043049/38207617/ccs	PacBio_Cortex_Rep2	mm10_ERCC_SIRV	chr9	120149748	120181323	+	6	2442	29334	77268	ENSMUSG00000032517.16	ENSMUST00000174193.7	Mobp	Mobp-204	Known	Known	None	0.25	None	None	None	None
m54284U_191109_043049/76352241/ccs	PacBio_Cortex_Rep2	mm10_ERCC_SIRV	chr2	136713454	136782417	+	8	2104	6224	16571	ENSMUSG00000027273.13	ENSMUST00000028727.10	Snap25	Snap25-201	Known	Known	None	0.20000000298023224	None	None	None	None
m54284U_191107_221739/129959882/ccs	PacBio_Cortex_Rep1	mm10_ERCC_SIRV	chr5	143464614	143504193	+	15	2872	16017	42301	ENSMUSG00000039206.13	ENSMUST00000045593.11	Daglb	Daglb-201	Known	Known	None	0.4000000059604645	None	None	None	None
m54284U_191109_043049/164364745/ccs	PacBio_Cortex_Rep2	mm10_ERCC_SIRV	chr10	78185089	78170910	-	21	3811	30804	80917	ENSMUSG00000032834.11	ENSMUST00000042556.10	Pwp2	Pwp2-201	Known	Known	None	0.05000000074505806	None	None	None	None
m54284U_191109_043049/170920719/ccs	PacBio_Cortex_Rep2	mm10_ERCC_SIRV	chr11	103101722	103112182	+	9	1904	34598	91213	ENSMUSG00000056938.16	ENSMUST00000107040.9	Acbd4	Acbd4-203	Known	Known	None	0.6000000238418579	None	None	None	None
m54284U_191212_053548/24314957/ccs	PacBio_Hippocampus_Rep1	mm10_ERCC_SIRV	chr11	103101722	103112198	+	7	1489	34598	559230	ENSMUSG00000056938.16	ENCODEMT000559230	Acbd4	ENCODEMT000559230	Known	NNC	None	0.15000000596046448	None	None	None	None
m54284U_191213_120042/59179437/ccs	PacBio_Hippocampus_Rep2	mm10_ERCC_SIRV	chr4	139131036	139101824	-	4	2462	12480	32486	ENSMUSG00000050608.11	ENSMUST00000143971.1	Minos1	Minos1-203	Known	Known	None	0.15000000596046448	None	None	None	None
m54284U_191109_043049/167511417/ccs	PacBio_Cortex_Rep2	mm10_ERCC_SIRV	chr10	78185089	78170910	-	21	3811	30804	80917	ENSMUSG00000032834.11	ENSMUST00000042556.10	Pwp2	Pwp2-201	Known	Known	None	0.05000000074505806	None	None	None	None
m54284U_191213_120042/100337356/ccs	PacBio_Hippocampus_Rep2	mm10_ERCC_SIRV	chr7	140857429	140863142	+	10	2346	23907	62515	ENSMUSG00000025485.13	ENSMUST00000026558.6	Ric8a	Ric8a-201	Known	Known	None	0.30000001192092896	None	None	None	None
m54284U_191212_053548/9439412/ccs	PacBio_Hippocampus_Rep1	mm10_ERCC_SIRV	chr10	78179098	78170909	-	12	2754	30804	559226	ENSMUSG00000032834.11	ENCODEMT000559226	Pwp2	ENCODEMT000559226	Known	ISM	Suffix	0.05000000074505806	None	None	None	None
m54284U_191107_221739/130548578/ccs	PacBio_Cortex_Rep1	mm10_ERCC_SIRV	chr5	143464614	143504200	+	15	2879	16017	42301	ENSMUSG00000039206.13	ENSMUST00000045593.11	Daglb	Daglb-201	Known	Known	None	0.25	None	None	None	None
m54284U_191109_043049/44566757/ccs	PacBio_Cortex_Rep2	mm10_ERCC_SIRV	chr9	120149748	120181323	+	6	2442	29334	77268	ENSMUSG00000032517.16	ENSMUST00000174193.7	Mobp	Mobp-204	Known	Known	None	0.25	None	None	None	None
m54284U_191212_053548/14550947/ccs	PacBio_Hippocampus_Rep1	mm10_ERCC_SIRV	chr10	78185127	78170910	-	21	3849	30804	80917	ENSMUSG00000032834.11	ENSMUST00000042556.10	Pwp2	Pwp2-201	Known	Known	None	0.05000000074505806	None	None	None	None
m54284U_191109_043049/92735428/ccs	PacBio_Cortex_Rep2	mm10_ERCC_SIRV	chr11	103101723	103112182	+	10	2024	34598	91214	ENSMUSG00000056938.16	ENSMUST00000092559.12	Acbd4	Acbd4-202	Known	Known	None	0.6000000238418579	None	None	None	None
m54284U_191109_043049/76416816/ccs	PacBio_Cortex_Rep2	mm10_ERCC_SIRV	chr2	136713454	136782419	+	8	2106	6224	16571	ENSMUSG00000027273.13	ENSMUST00000028727.10	Snap25	Snap25-201	Known	Known	None	0.20000000298023224	None	None	None	None
m54284U_191213_120042/63374128/ccs	PacBio_Hippocampus_Rep2	mm10_ERCC_SIRV	chr4	139130991	139101824	-	4	2417	12480	32486	ENSMUSG00000050608.11	ENSMUST00000143971.1	Minos1	Minos1-203	Known	Known	None	0.15000000596046448	None	None	None	None
m54284U_191212_053548/31130056/ccs	PacBio_Hippocampus_Rep1	mm10_ERCC_SIRV	chr10	78175596	78170910	-	6	1780	30804	559211	ENSMUSG00000032834.11	ENCODEMT000559211	Pwp2	ENCODEMT000559211	Known	ISM	Suffix	0.05000000074505806	None	None	None	None
m54284U_191107_221739/161612040/ccs	PacBio_Cortex_Rep1	mm10_ERCC_SIRV	chr5	143464614	143504155	+	15	2834	16017	42301	ENSMUSG00000039206.13	ENSMUST00000045593.11	Daglb	Daglb-201	Known	Known	None	0.6499999761581421	None	None	None	None
m54284U_191213_120042/121832122/ccs	PacBio_Hippocampus_Rep2	mm10_ERCC_SIRV	chr7	140857429	140863142	+	10	2346	23907	62515	ENSMUSG00000025485.13	ENSMUST00000026558.6	Ric8a	Ric8a-201	Known	Known	None	0.30000001192092896	None	None	None	None
m54284U_191212_053548/42009744/ccs	PacBio_Hippocampus_Rep1	mm10_ERCC_SIRV	chr10	78185159	78170910	-	22	3919	30804	559212	ENSMUSG00000032834.11	ENCODEMT000559212	Pwp2	ENCODEMT000559212	Known	NIC	None	0.05000000074505806	None	None	None	None
m54284U_191109_043049/44763629/ccs	PacBio_Cortex_Rep2	mm10_ERCC_SIRV	chr9	120149748	120181322	+	6	2441	29334	77268	ENSMUSG00000032517.16	ENSMUST00000174193.7	Mobp	Mobp-204	Known	Known	None	0.30000001192092896	None	None	None	None
m54284U_191109_043049/145492339/ccs	PacBio_Cortex_Rep2	mm10_ERCC_SIRV	chr11	103101723	103112186	+	10	2028	34598	91214	ENSMUSG00000056938.16	ENSMUST00000092559.12	Acbd4	Acbd4-202	Known	Known	None	0.44999998807907104	None	None	None	None
m54284U_191212_053548/54265364/ccs	PacBio_Hippocampus_Rep1	mm10_ERCC_SIRV	chr10	78185128	78170910	-	22	3888	30804	559212	ENSMUSG00000032834.11	ENCODEMT000559212	Pwp2	ENCODEMT000559212	Known	NIC	None	0.05000000074505806	None	None	None	None
m54284U_191212_053548/59573876/ccs	PacBio_Hippocampus_Rep1	mm10_ERCC_SIRV	chr10	78185128	78170910	-	21	3850	30804	80917	ENSMUSG00000032834.11	ENSMUST00000042556.10	Pwp2	Pwp2-201	Known	Known	None	0.05000000074505806	None	None	None	None
m54284U_191213_120042/85656417/ccs	PacBio_Hippocampus_Rep2	mm10_ERCC_SIRV	chr4	139130862	139101824	-	4	2422	12480	32489	ENSMUSG00000050608.11	ENSMUST00000154642.1	Minos1	Minos1-204	Known	Known	None	0.15000000596046448	None	None	None	None
m54284U_191109_043049/264207/ccs	PacBio_Cortex_Rep2	mm10_ERCC_SIRV	chr5	143464717	143504190	+	14	2697	16017	559060	ENSMUSG00000039206.13	ENCODEMT000559060	Daglb	ENCODEMT000559060	Known	NIC	None	0.44999998807907104	None	None	None	None
m54284U_191213_120042/112134629/ccs	PacBio_Hippocampus_Rep2	mm10_ERCC_SIRV	chr11	103101721	103112199	+	9	2470	34598	559111	ENSMUSG00000056938.16	ENCODEMT000559111	Acbd4	ENCODEMT000559111	Known	NIC	None	0.15000000596046448	None	None	None	None
m54284U_191109_043049/76481042/ccs	PacBio_Cortex_Rep2	mm10_ERCC_SIRV	chr2	136713454	136782419	+	8	2106	6224	16571	ENSMUSG00000027273.13	ENSMUST00000028727.10	Snap25	Snap25-201	Known	Known	None	0.20000000298023224	None	None	None	None
m54284U_191212_053548/76023390/ccs	PacBio_Hippocampus_Rep1	mm10_ERCC_SIRV	chr10	78185128	78170910	-	21	3850	30804	80917	ENSMUSG00000032834.11	ENSMUST00000042556.10	Pwp2	Pwp2-201	Known	Known	None	0.05000000074505806	None	None	None	None
m54284U_191213_120042/140249409/ccs	PacBio_Hippocampus_Rep2	mm10_ERCC_SIRV	chr7	140857429	140863142	+	10	2346	23907	62515	ENSMUSG00000025485.13	ENSMUST00000026558.6	Ric8a	Ric8a-201	Known	Known	None	0.30000001192092896	None	None	None	None
m54284U_191109_043049/44894251/ccs	PacBio_Cortex_Rep2	mm10_ERCC_SIRV	chr9	120149748	120181322	+	6	2441	29334	77268	ENSMUSG00000032517.16	ENSMUST00000174193.7	Mobp	Mobp-204	Known	Known	None	0.30000001192092896	None	None	None	None
m54284U_191212_053548/81462152/ccs	PacBio_Hippocampus_Rep1	mm10_ERCC_SIRV	chr10	78185089	78170910	-	21	3811	30804	80917	ENSMUSG00000032834.11	ENSMUST00000042556.10	Pwp2	Pwp2-201	Known	Known	None	0.05000000074505806	None	None	None	None
m54284U_191212_053548/86050714/ccs	PacBio_Hippocampus_Rep1	mm10_ERCC_SIRV	chr10	78185098	78170910	-	21	3820	30804	80917	ENSMUSG00000032834.11	ENSMUST00000042556.10	Pwp2	Pwp2-201	Known	Known	None	0.05000000074505806	None	None	None	None
m54284U_191213_120042/117377860/ccs	PacBio_Hippocampus_Rep2	mm10_ERCC_SIRV	chr11	103101716	103112197	+	10	2053	34598	559155	ENSMUSG00000056938.16	ENCODEMT000559155	Acbd4	ENCODEMT000559155	Known	NIC	None	0.15000000596046448	None	None	None	None
m54284U_191109_043049/13107951/ccs	PacBio_Cortex_Rep2	mm10_ERCC_SIRV	chr5	143464614	143504414	+	15	3093	16017	42301	ENSMUSG00000039206.13	ENSMUST00000045593.11	Daglb	Daglb-201	Known	Known	None	0.800000011920929	None	None	None	None
m54284U_191212_053548/90245573/ccs	PacBio_Hippocampus_Rep1	mm10_ERCC_SIRV	chr10	78185148	78170910	-	21	3870	30804	80917	ENSMUSG00000032834.11	ENSMUST00000042556.10	Pwp2	Pwp2-201	Known	Known	None	0.05000000074505806	None	None	None	None
m54284U_191213_120042/155518252/ccs	PacBio_Hippocampus_Rep2	mm10_ERCC_SIRV	chr4	139131036	139101824	-	4	2462	12480	32486	ENSMUSG00000050608.11	ENSMUST00000143971.1	Minos1	Minos1-203	Known	Known	None	0.15000000596046448	None	None	None	None
m54284U_191212_053548/91292382/ccs	PacBio_Hippocampus_Rep1	mm10_ERCC_SIRV	chr10	78185148	78170910	-	21	3870	30804	80917	ENSMUSG00000032834.11	ENSMUST00000042556.10	Pwp2	Pwp2-201	Known	Known	None	0.05000000074505806	None	None	None	None
m54284U_191213_120042/178588155/ccs	PacBio_Hippocampus_Rep2	mm10_ERCC_SIRV	chr7	140857531	140863145	+	10	2310	23907	558627	ENSMUSG00000025485.13	ENCODEMT000558627	Ric8a	ENCODEMT000558627	Known	NNC	None	0.30000001192092896	None	None	None	None
m54284U_191109_043049/46532905/ccs	PacBio_Cortex_Rep2	mm10_ERCC_SIRV	chr9	120149748	120181328	+	6	2447	29334	77268	ENSMUSG00000032517.16	ENSMUST00000174193.7	Mobp	Mobp-204	Known	Known	None	0.25	None	None	None	None
m54284U_191109_043049/76876360/ccs	PacBio_Cortex_Rep2	mm10_ERCC_SIRV	chr2	136713454	136782419	+	8	2091	6224	16571	ENSMUSG00000027273.13	ENSMUST00000028727.10	Snap25	Snap25-201	Known	Known	None	0.20000000298023224	None	None	None	None
m54284U_191109_043049/166527251/ccs	PacBio_Cortex_Rep2	mm10_ERCC_SIRV	chr11	103101723	103112197	+	11	2207	34598	559120	ENSMUSG00000056938.16	ENCODEMT000559120	Acbd4	ENCODEMT000559120	Known	NIC	None	0.6000000238418579	None	None	None	None
m54284U_191212_053548/101123866/ccs	PacBio_Hippocampus_Rep1	mm10_ERCC_SIRV	chr10	78185149	78170910	-	21	3871	30804	80917	ENSMUSG00000032834.11	ENSMUST00000042556.10	Pwp2	Pwp2-201	Known	Known	None	0.05000000074505806	None	None	None	None
m54284U_191213_120042/157288959/ccs	PacBio_Hippocampus_Rep2	mm10_ERCC_SIRV	chr11	103101724	103112199	+	11	2176	34598	559231	ENSMUSG00000056938.16	ENCODEMT000559231	Acbd4	ENCODEMT000559231	Known	NIC	None	0.15000000596046448	None	None	None	None
m54284U_191212_053548/101583016/ccs	PacBio_Hippocampus_Rep1	mm10_ERCC_SIRV	chr10	78185091	78170910	-	21	3813	30804	80917	ENSMUSG00000032834.11	ENSMUST00000042556.10	Pwp2	Pwp2-201	Known	Known	None	0.05000000074505806	None	None	None	None
m54284U_191109_043049/19466230/ccs	PacBio_Cortex_Rep2	mm10_ERCC_SIRV	chr5	143464614	143504193	+	15	2872	16017	42301	ENSMUSG00000039206.13	ENSMUST00000045593.11	Daglb	Daglb-201	Known	Known	None	0.4000000059604645	None	None	None	None
m54284U_191213_120042/164628955/ccs	PacBio_Hippocampus_Rep2	mm10_ERCC_SIRV	chr4	139131059	139101824	-	4	2485	12480	32486	ENSMUSG00000050608.11	ENSMUST00000143971.1	Minos1	Minos1-203	Known	Known	None	0.15000000596046448	None	None	None	None
m54284U_191213_120042/166135471/ccs	PacBio_Hippocampus_Rep2	mm10_ERCC_SIRV	chr4	139130727	139101824	-	6	2272	12480	559232	ENSMUSG00000050608.11	ENCODEMT000559232	Minos1	ENCODEMT000559232	Known	NNC	None	0.15000000596046448	None	None	None	None
m54284U_191212_053548/118687075/ccs	PacBio_Hippocampus_Rep1	mm10_ERCC_SIRV	chr10	78181220	78170910	-	15	3009	30804	559213	ENSMUSG00000032834.11	ENCODEMT000559213	Pwp2	ENCODEMT000559213	Known	ISM	Suffix	0.05000000074505806	None	None	None	None
m54284U_191109_043049/29622843/ccs	PacBio_Cortex_Rep2	mm10_ERCC_SIRV	chr11	103101727	103112197	+	10	2071	34598	559104	ENSMUSG00000056938.16	ENCODEMT000559104	Acbd4	ENCODEMT000559104	Known	NIC	None	0.6000000238418579	None	None	None	None
m54284U_191107_221739/7602780/ccs	PacBio_Cortex_Rep1	mm10_ERCC_SIRV	chr7	140857474	140863145	+	10	2342	23907	558654	ENSMUSG00000025485.13	ENCODEMT000558654	Ric8a	ENCODEMT000558654	Known	NNC	None	0.30000001192092896	None	None	None	None
m54284U_191109_043049/177867144/ccs	PacBio_Cortex_Rep2	mm10_ERCC_SIRV	chr11	103101725	103114411	+	9	4124	34598	559233	ENSMUSG00000056938.16	ENCODEMT000559233	Acbd4	ENCODEMT000559233	Known	NNC	None	0.15000000596046448	None	None	None	None
m54284U_191109_043049/55510244/ccs	PacBio_Cortex_Rep2	mm10_ERCC_SIRV	chr9	120149748	120181328	+	6	2447	29334	77268	ENSMUSG00000032517.16	ENSMUST00000174193.7	Mobp	Mobp-204	Known	Known	None	0.25	None	None	None	None
m54284U_191212_053548/121897036/ccs	PacBio_Hippocampus_Rep1	mm10_ERCC_SIRV	chr10	78181294	78170910	-	15	3077	30804	559213	ENSMUSG00000032834.11	ENCODEMT000559213	Pwp2	ENCODEMT000559213	Known	ISM	Suffix	0.05000000074505806	None	None	None	None
m54284U_191109_043049/55249316/ccs	PacBio_Cortex_Rep2	mm10_ERCC_SIRV	chr5	143464614	143504193	+	15	2872	16017	42301	ENSMUSG00000039206.13	ENSMUST00000045593.11	Daglb	Daglb-201	Known	Known	None	0.4000000059604645	None	None	None	None
m54284U_191212_053548/124650595/ccs	PacBio_Hippocampus_Rep1	mm10_ERCC_SIRV	chr10	78185148	78170910	-	21	3870	30804	80917	ENSMUSG00000032834.11	ENSMUST00000042556.10	Pwp2	Pwp2-201	Known	Known	None	0.05000000074505806	None	None	None	None
m54284U_191109_043049/76940524/ccs	PacBio_Cortex_Rep2	mm10_ERCC_SIRV	chr2	136713454	136782419	+	8	2106	6224	16571	ENSMUSG00000027273.13	ENSMUST00000028727.10	Snap25	Snap25-201	Known	Known	None	0.20000000298023224	None	None	None	None
m54284U_191212_053548/134481748/ccs	PacBio_Hippocampus_Rep1	mm10_ERCC_SIRV	chr10	78185128	78170910	-	22	3888	30804	559212	ENSMUSG00000032834.11	ENCODEMT000559212	Pwp2	ENCODEMT000559212	Known	NIC	None	0.05000000074505806	None	None	None	None
m54284U_191107_221739/160564205/ccs	PacBio_Cortex_Rep1	mm10_ERCC_SIRV	chr4	139131044	139101825	-	4	2469	12480	32486	ENSMUSG00000050608.11	ENSMUST00000143971.1	Minos1	Minos1-203	Known	Known	None	0.15000000596046448	None	None	None	None
m54284U_191212_053548/34474534/ccs	PacBio_Hippocampus_Rep1	mm10_ERCC_SIRV	chr11	103101725	103112212	+	8	2347	34598	559114	ENSMUSG00000056938.16	ENCODEMT000559114	Acbd4	ENCODEMT000559114	Known	ISM	Prefix	0.15000000596046448	None	None	None	None
m54284U_191212_053548/156368985/ccs	PacBio_Hippocampus_Rep1	mm10_ERCC_SIRV	chr10	78185131	78170910	-	21	3853	30804	80917	ENSMUSG00000032834.11	ENSMUST00000042556.10	Pwp2	Pwp2-201	Known	Known	None	0.05000000074505806	None	None	None	None
m54284U_191107_221739/10223734/ccs	PacBio_Cortex_Rep1	mm10_ERCC_SIRV	chr7	140857430	140863140	+	10	2343	23907	62515	ENSMUSG00000025485.13	ENSMUST00000026558.6	Ric8a	Ric8a-201	Known	Known	None	0.25	None	None	None	None
m54284U_191109_043049/68485524/ccs	PacBio_Cortex_Rep2	mm10_ERCC_SIRV	chr5	143464717	143504193	+	14	2700	16017	559060	ENSMUSG00000039206.13	ENCODEMT000559060	Daglb	ENCODEMT000559060	Known	NIC	None	0.4000000059604645	None	None	None	None
m54284U_191109_043049/67242527/ccs	PacBio_Cortex_Rep2	mm10_ERCC_SIRV	chr9	120149748	120181321	+	6	2440	29334	77268	ENSMUSG00000032517.16	ENSMUST00000174193.7	Mobp	Mobp-204	Known	Known	None	0.30000001192092896	None	None	None	None
m54284U_191212_053548/178128816/ccs	PacBio_Hippocampus_Rep1	mm10_ERCC_SIRV	chr10	78185097	78170910	-	21	3819	30804	80917	ENSMUSG00000032834.11	ENSMUST00000042556.10	Pwp2	Pwp2-201	Known	Known	None	0.05000000074505806	None	None	None	None
m54284U_191212_053548/180290068/ccs	PacBio_Hippocampus_Rep1	mm10_ERCC_SIRV	chr11	103101719	103112197	+	10	2089	34598	559134	ENSMUSG00000056938.16	ENCODEMT000559134	Acbd4	ENCODEMT000559134	Known	NIC	None	0.15000000596046448	None	None	None	None
m54284U_191109_043049/135070050/ccs	PacBio_Cortex_Rep2	mm10_ERCC_SIRV	chr4	139131037	139101845	-	6	2013	12480	559188	ENSMUSG00000050608.11	ENCODEMT000559188	Minos1	ENCODEMT000559188	Known	NNC	None	0.15000000596046448	None	None	None	None
m54284U_191213_120042/66654/ccs	PacBio_Hippocampus_Rep2	mm10_ERCC_SIRV	chr10	78174046	78170910	-	4	1656	30804	559214	ENSMUSG00000032834.11	ENCODEMT000559214	Pwp2	ENCODEMT000559214	Known	ISM	Suffix	0.05000000074505806	None	None	None	None
m54284U_191109_043049/76940529/ccs	PacBio_Cortex_Rep2	mm10_ERCC_SIRV	chr2	136713454	136782335	+	8	2022	6224	16571	ENSMUSG00000027273.13	ENSMUST00000028727.10	Snap25	Snap25-201	Known	Known	None	0.15000000596046448	None	None	None	None
m54284U_191213_120042/395022/ccs	PacBio_Hippocampus_Rep2	mm10_ERCC_SIRV	chr10	78185148	78170910	-	21	3870	30804	80917	ENSMUSG00000032834.11	ENSMUST00000042556.10	Pwp2	Pwp2-201	Known	Known	None	0.05000000074505806	None	None	None	None
m54284U_191109_043049/68748008/ccs	PacBio_Cortex_Rep2	mm10_ERCC_SIRV	chr5	143464614	143504190	+	15	2869	16017	42301	ENSMUSG00000039206.13	ENSMUST00000045593.11	Daglb	Daglb-201	Known	Known	None	0.44999998807907104	None	None	None	None
m54284U_191109_043049/70191162/ccs	PacBio_Cortex_Rep2	mm10_ERCC_SIRV	chr9	120149748	120181322	+	6	2441	29334	77268	ENSMUSG00000032517.16	ENSMUST00000174193.7	Mobp	Mobp-204	Known	Known	None	0.30000001192092896	None	None	None	None
m54284U_191107_221739/11798862/ccs	PacBio_Cortex_Rep1	mm10_ERCC_SIRV	chr7	140857430	140863134	+	10	2337	23907	62515	ENSMUSG00000025485.13	ENSMUST00000026558.6	Ric8a	Ric8a-201	Known	Known	None	0.20000000298023224	None	None	None	None
m54284U_191213_120042/5047506/ccs	PacBio_Hippocampus_Rep2	mm10_ERCC_SIRV	chr10	78185117	78170910	-	21	3839	30804	80917	ENSMUSG00000032834.11	ENSMUST00000042556.10	Pwp2	Pwp2-201	Known	Known	None	0.05000000074505806	None	None	None	None
m54284U_191213_120042/38142725/ccs	PacBio_Hippocampus_Rep2	mm10_ERCC_SIRV	chr11	103101725	103112197	+	9	1916	34598	91213	ENSMUSG00000056938.16	ENSMUST00000107040.9	Acbd4	Acbd4-203	Known	Known	None	0.15000000596046448	None	None	None	None
m54284U_191109_043049/155453697/ccs	PacBio_Cortex_Rep2	mm10_ERCC_SIRV	chr4	139131000	139101825	-	4	2425	12480	32486	ENSMUSG00000050608.11	ENSMUST00000143971.1	Minos1	Minos1-203	Known	Known	None	0.15000000596046448	None	None	None	None
m54284U_191213_120042/6883547/ccs	PacBio_Hippocampus_Rep2	mm10_ERCC_SIRV	chr10	78185139	78170910	-	21	3861	30804	80917	ENSMUSG00000032834.11	ENSMUST00000042556.10	Pwp2	Pwp2-201	Known	Known	None	0.05000000074505806	None	None	None	None
m54284U_191213_120042/8061703/ccs	PacBio_Hippocampus_Rep2	mm10_ERCC_SIRV	chr10	78185104	78170910	-	21	3826	30804	80917	ENSMUSG00000032834.11	ENSMUST00000042556.10	Pwp2	Pwp2-201	Known	Known	None	0.05000000074505806	None	None	None	None
m54284U_191109_043049/85066580/ccs	PacBio_Cortex_Rep2	mm10_ERCC_SIRV	chr5	143464614	143504190	+	15	2869	16017	42301	ENSMUSG00000039206.13	ENSMUST00000045593.11	Daglb	Daglb-201	Known	Known	None	0.44999998807907104	None	None	None	None
m54284U_191107_221739/102171476/ccs	PacBio_Cortex_Rep1	mm10_ERCC_SIRV	chr11	103101904	103112199	+	9	1966	34598	559100	ENSMUSG00000056938.16	ENCODEMT000559100	Acbd4	ENCODEMT000559100	Known	NIC	None	0.15000000596046448	None	None	None	None
m54284U_191109_043049/77267654/ccs	PacBio_Cortex_Rep2	mm10_ERCC_SIRV	chr2	136713454	136782352	+	8	2039	6224	16571	ENSMUSG00000027273.13	ENSMUST00000028727.10	Snap25	Snap25-201	Known	Known	None	0.15000000596046448	None	None	None	None
m54284U_191213_120042/10617096/ccs	PacBio_Hippocampus_Rep2	mm10_ERCC_SIRV	chr10	78185168	78170910	-	21	3890	30804	80917	ENSMUSG00000032834.11	ENSMUST00000042556.10	Pwp2	Pwp2-201	Known	Known	None	0.05000000074505806	None	None	None	None
m54284U_191109_043049/74647814/ccs	PacBio_Cortex_Rep2	mm10_ERCC_SIRV	chr9	120149748	120181321	+	6	2440	29334	77268	ENSMUSG00000032517.16	ENSMUST00000174193.7	Mobp	Mobp-204	Known	Known	None	0.30000001192092896	None	None	None	None
m54284U_191107_221739/12124843/ccs	PacBio_Cortex_Rep1	mm10_ERCC_SIRV	chr7	140857430	140863140	+	10	2343	23907	62515	ENSMUSG00000025485.13	ENSMUST00000026558.6	Ric8a	Ric8a-201	Known	Known	None	0.25	None	None	None	None
m54284U_191213_120042/20515674/ccs	PacBio_Hippocampus_Rep2	mm10_ERCC_SIRV	chr10	78185138	78170910	-	21	3860	30804	80917	ENSMUSG00000032834.11	ENSMUST00000042556.10	Pwp2	Pwp2-201	Known	Known	None	0.05000000074505806	None	None	None	None
m54284U_191109_043049/177538293/ccs	PacBio_Cortex_Rep2	mm10_ERCC_SIRV	chr4	139131038	139101825	-	4	2463	12480	32486	ENSMUSG00000050608.11	ENSMUST00000143971.1	Minos1	Minos1-203	Known	Known	None	0.15000000596046448	None	None	None	None
m54284U_191107_221739/143001351/ccs	PacBio_Cortex_Rep1	mm10_ERCC_SIRV	chr11	103101727	103112198	+	10	2036	34598	91214	ENSMUSG00000056938.16	ENSMUST00000092559.12	Acbd4	Acbd4-202	Known	Known	None	0.15000000596046448	None	None	None	None
m54284U_191213_120042/21692917/ccs	PacBio_Hippocampus_Rep2	mm10_ERCC_SIRV	chr10	78185148	78170910	-	21	3870	30804	80917	ENSMUSG00000032834.11	ENSMUST00000042556.10	Pwp2	Pwp2-201	Known	Known	None	0.05000000074505806	None	None	None	None
m54284U_191109_043049/126879843/ccs	PacBio_Cortex_Rep2	mm10_ERCC_SIRV	chr5	143464614	143504190	+	15	2869	16017	42301	ENSMUSG00000039206.13	ENSMUST00000045593.11	Daglb	Daglb-201	Known	Known	None	0.44999998807907104	None	None	None	None
m54284U_191213_120042/27920522/ccs	PacBio_Hippocampus_Rep2	mm10_ERCC_SIRV	chr10	78185102	78170910	-	22	3862	30804	559212	ENSMUSG00000032834.11	ENCODEMT000559212	Pwp2	ENCODEMT000559212	Known	NIC	None	0.05000000074505806	None	None	None	None
m54284U_191213_120042/31852516/ccs	PacBio_Hippocampus_Rep2	mm10_ERCC_SIRV	chr10	78185117	78170910	-	21	3839	30804	80917	ENSMUSG00000032834.11	ENSMUST00000042556.10	Pwp2	Pwp2-201	Known	Known	None	0.05000000074505806	None	None	None	None
m54284U_191109_043049/77529459/ccs	PacBio_Cortex_Rep2	mm10_ERCC_SIRV	chr9	120149748	120181322	+	6	2441	29334	77268	ENSMUSG00000032517.16	ENSMUST00000174193.7	Mobp	Mobp-204	Known	Known	None	0.30000001192092896	None	None	None	None
m54284U_191107_221739/26608101/ccs	PacBio_Cortex_Rep1	mm10_ERCC_SIRV	chr7	140857430	140863142	+	10	2345	23907	62515	ENSMUSG00000025485.13	ENSMUST00000026558.6	Ric8a	Ric8a-201	Known	Known	None	0.30000001192092896	None	None	None	None
m54284U_191213_120042/139659923/ccs	PacBio_Hippocampus_Rep2	mm10_ERCC_SIRV	chr4	139130993	139101825	-	4	2418	12480	32486	ENSMUSG00000050608.11	ENSMUST00000143971.1	Minos1	Minos1-203	Known	Known	None	0.15000000596046448	None	None	None	None
m54284U_191109_043049/77596585/ccs	PacBio_Cortex_Rep2	mm10_ERCC_SIRV	chr2	136713454	136782265	+	8	1952	6224	16571	ENSMUSG00000027273.13	ENSMUST00000028727.10	Snap25	Snap25-201	Known	Known	None	0.550000011920929	None	None	None	None
m54284U_191109_043049/82773390/ccs	PacBio_Cortex_Rep2	mm10_ERCC_SIRV	chr11	103101721	103112197	+	11	2155	34598	559124	ENSMUSG00000056938.16	ENCODEMT000559124	Acbd4	ENCODEMT000559124	Known	NIC	None	0.6000000238418579	None	None	None	None
m54284U_191213_120042/33753216/ccs	PacBio_Hippocampus_Rep2	mm10_ERCC_SIRV	chr10	78185118	78170910	-	21	3840	30804	80917	ENSMUSG00000032834.11	ENSMUST00000042556.10	Pwp2	Pwp2-201	Known	Known	None	0.05000000074505806	None	None	None	None
m54284U_191109_043049/154076508/ccs	PacBio_Cortex_Rep2	mm10_ERCC_SIRV	chr5	143464614	143504193	+	15	2872	16017	42301	ENSMUSG00000039206.13	ENSMUST00000045593.11	Daglb	Daglb-201	Known	Known	None	0.4000000059604645	None	None	None	None
m54284U_191213_120042/44762370/ccs	PacBio_Hippocampus_Rep2	mm10_ERCC_SIRV	chr10	78173918	78170910	-	4	1528	30804	559214	ENSMUSG00000032834.11	ENCODEMT000559214	Pwp2	ENCODEMT000559214	Known	ISM	Suffix	0.05000000074505806	None	None	None	None
m54284U_191213_120042/47319124/ccs	PacBio_Hippocampus_Rep2	mm10_ERCC_SIRV	chr10	78185127	78170910	-	22	3894	30804	559234	ENSMUSG00000032834.11	ENCODEMT000559234	Pwp2	ENCODEMT000559234	Known	NNC	None	0.05000000074505806	None	None	None	None
m54284U_191109_043049/74384018/ccs	PacBio_Cortex_Rep2	mm10_ERCC_SIRV	chr11	103101728	103112199	+	9	1915	34598	91213	ENSMUSG00000056938.16	ENSMUST00000107040.9	Acbd4	Acbd4-203	Known	Known	None	0.15000000596046448	None	None	None	None
m54284U_191107_221739/18876363/ccs	PacBio_Cortex_Rep1	mm10_ERCC_SIRV	chr4	139131026	139101828	-	4	2448	12480	32486	ENSMUSG00000050608.11	ENSMUST00000143971.1	Minos1	Minos1-203	Known	Known	None	0.20000000298023224	None	None	None	None
m54284U_191109_043049/79037686/ccs	PacBio_Cortex_Rep2	mm10_ERCC_SIRV	chr9	120149748	120181314	+	6	2433	29334	77268	ENSMUSG00000032517.16	ENSMUST00000174193.7	Mobp	Mobp-204	Known	Known	None	0.30000001192092896	None	None	None	None
m54284U_191213_120042/56035530/ccs	PacBio_Hippocampus_Rep2	mm10_ERCC_SIRV	chr10	78174029	78170910	-	4	1639	30804	559214	ENSMUSG00000032834.11	ENCODEMT000559214	Pwp2	ENCODEMT000559214	Known	ISM	Suffix	0.05000000074505806	None	None	None	None
m54284U_191109_043049/173146840/ccs	PacBio_Cortex_Rep2	mm10_ERCC_SIRV	chr5	143464614	143504193	+	15	2872	16017	42301	ENSMUSG00000039206.13	ENSMUST00000045593.11	Daglb	Daglb-201	Known	Known	None	0.4000000059604645	None	None	None	None
m54284U_191107_221739/27001147/ccs	PacBio_Cortex_Rep1	mm10_ERCC_SIRV	chr7	140857430	140863142	+	10	2345	23907	62515	ENSMUSG00000025485.13	ENSMUST00000026558.6	Ric8a	Ric8a-201	Known	Known	None	0.30000001192092896	None	None	None	None
m54284U_191213_120042/56754515/ccs	PacBio_Hippocampus_Rep2	mm10_ERCC_SIRV	chr10	78185096	78170910	-	21	3818	30804	80917	ENSMUSG00000032834.11	ENSMUST00000042556.10	Pwp2	Pwp2-201	Known	Known	None	0.05000000074505806	None	None	None	None
m54284U_191109_043049/78121815/ccs	PacBio_Cortex_Rep2	mm10_ERCC_SIRV	chr2	136713454	136782353	+	8	2040	6224	16571	ENSMUSG00000027273.13	ENSMUST00000028727.10	Snap25	Snap25-201	Known	Known	None	0.15000000596046448	None	None	None	None
m54284U_191107_221739/155322711/ccs	PacBio_Cortex_Rep1	mm10_ERCC_SIRV	chr11	103101729	103112182	+	9	1897	34598	91213	ENSMUSG00000056938.16	ENSMUST00000107040.9	Acbd4	Acbd4-203	Known	Known	None	0.6000000238418579	None	None	None	None
m54284U_191213_120042/57016818/ccs	PacBio_Hippocampus_Rep2	mm10_ERCC_SIRV	chr10	78185111	78170910	-	21	3840	30804	80917	ENSMUSG00000032834.11	ENSMUST00000042556.10	Pwp2	Pwp2-201	Known	Known	None	0.05000000074505806	None	None	None	None
m54284U_191107_221739/59769823/ccs	PacBio_Cortex_Rep1	mm10_ERCC_SIRV	chr4	139131036	139101828	-	4	2458	12480	32486	ENSMUSG00000050608.11	ENSMUST00000143971.1	Minos1	Minos1-203	Known	Known	None	0.20000000298023224	None	None	None	None
m54284U_191109_043049/80414421/ccs	PacBio_Cortex_Rep2	mm10_ERCC_SIRV	chr9	120149786	120181486	+	7	2781	29334	557331	ENSMUSG00000032517.16	ENCODEMT000557331	Mobp	ENCODEMT000557331	Known	NNC	None	0.30000001192092896	None	None	None	None
m54284U_191213_120042/58786471/ccs	PacBio_Hippocampus_Rep2	mm10_ERCC_SIRV	chr10	78185110	78170910	-	21	3832	30804	80917	ENSMUSG00000032834.11	ENSMUST00000042556.10	Pwp2	Pwp2-201	Known	Known	None	0.05000000074505806	None	None	None	None
m54284U_191107_221739/2359584/ccs	PacBio_Cortex_Rep1	mm10_ERCC_SIRV	chr11	103101730	103112182	+	10	2017	34598	91214	ENSMUSG00000056938.16	ENSMUST00000092559.12	Acbd4	Acbd4-202	Known	Known	None	0.6000000238418579	None	None	None	None
m54284U_191212_053548/2229938/ccs	PacBio_Hippocampus_Rep1	mm10_ERCC_SIRV	chr5	143464614	143503595	+	15	2274	16017	42301	ENSMUSG00000039206.13	ENSMUST00000045593.11	Daglb	Daglb-201	Known	Known	None	0.10000000149011612	None	None	None	None
m54284U_191107_221739/31064245/ccs	PacBio_Cortex_Rep1	mm10_ERCC_SIRV	chr7	140857430	140863142	+	10	2345	23907	62515	ENSMUSG00000025485.13	ENSMUST00000026558.6	Ric8a	Ric8a-201	Known	Known	None	0.30000001192092896	None	None	None	None
m54284U_191213_120042/70189139/ccs	PacBio_Hippocampus_Rep2	mm10_ERCC_SIRV	chr10	78185098	78170910	-	21	3820	30804	80917	ENSMUSG00000032834.11	ENSMUST00000042556.10	Pwp2	Pwp2-201	Known	Known	None	0.05000000074505806	None	None	None	None
m54284U_191213_120042/79626447/ccs	PacBio_Hippocampus_Rep2	mm10_ERCC_SIRV	chr10	78185088	78170910	-	21	3810	30804	80917	ENSMUSG00000032834.11	ENSMUST00000042556.10	Pwp2	Pwp2-201	Known	Known	None	0.05000000074505806	None	None	None	None
m54284U_191109_043049/78185639/ccs	PacBio_Cortex_Rep2	mm10_ERCC_SIRV	chr2	136713454	136782417	+	8	2104	6224	16571	ENSMUSG00000027273.13	ENSMUST00000028727.10	Snap25	Snap25-201	Known	Known	None	0.20000000298023224	None	None	None	None
m54284U_191109_043049/41156824/ccs	PacBio_Cortex_Rep2	mm10_ERCC_SIRV	chr11	103101721	103114395	+	10	4232	34598	559162	ENSMUSG00000056938.16	ENCODEMT000559162	Acbd4	ENCODEMT000559162	Known	NIC	None	0.30000001192092896	None	None	None	None
m54284U_191213_120042/82118935/ccs	PacBio_Hippocampus_Rep2	mm10_ERCC_SIRV	chr10	78185148	78170910	-	21	3870	30804	80917	ENSMUSG00000032834.11	ENSMUST00000042556.10	Pwp2	Pwp2-201	Known	Known	None	0.05000000074505806	None	None	None	None
m54284U_191107_221739/87294763/ccs	PacBio_Cortex_Rep1	mm10_ERCC_SIRV	chr4	139130993	139101828	-	4	2415	12480	32486	ENSMUSG00000050608.11	ENSMUST00000143971.1	Minos1	Minos1-203	Known	Known	None	0.20000000298023224	None	None	None	None
m54284U_191109_043049/82643583/ccs	PacBio_Cortex_Rep2	mm10_ERCC_SIRV	chr9	120149748	120180424	+	6	1543	29334	77268	ENSMUSG00000032517.16	ENSMUST00000174193.7	Mobp	Mobp-204	Known	Known	None	0.6000000238418579	None	None	None	None
m54284U_191212_053548/73336984/ccs	PacBio_Hippocampus_Rep1	mm10_ERCC_SIRV	chr5	143464614	143504191	+	15	2870	16017	42301	ENSMUSG00000039206.13	ENSMUST00000045593.11	Daglb	Daglb-201	Known	Known	None	0.4000000059604645	None	None	None	None
m54284U_191213_120042/88670328/ccs	PacBio_Hippocampus_Rep2	mm10_ERCC_SIRV	chr10	78179097	78170909	-	12	2753	30804	559226	ENSMUSG00000032834.11	ENCODEMT000559226	Pwp2	ENCODEMT000559226	Known	ISM	Suffix	0.05000000074505806	None	None	None	None
m54284U_191107_221739/42861723/ccs	PacBio_Cortex_Rep1	mm10_ERCC_SIRV	chr7	140857430	140863142	+	10	2345	23907	62515	ENSMUSG00000025485.13	ENSMUST00000026558.6	Ric8a	Ric8a-201	Known	Known	None	0.30000001192092896	None	None	None	None
m54284U_191213_120042/92997186/ccs	PacBio_Hippocampus_Rep2	mm10_ERCC_SIRV	chr10	78184171	78170910	-	21	3842	30804	559235	ENSMUSG00000032834.11	ENCODEMT000559235	Pwp2	ENCODEMT000559235	Known	ISM	Suffix	0.05000000074505806	None	None	None	None
m54284U_191107_221739/97847923/ccs	PacBio_Cortex_Rep1	mm10_ERCC_SIRV	chr11	103101730	103112213	+	11	2162	34598	559124	ENSMUSG00000056938.16	ENCODEMT000559124	Acbd4	ENCODEMT000559124	Known	NIC	None	0.15000000596046448	None	None	None	None
m54284U_191107_221739/91357676/ccs	PacBio_Cortex_Rep1	mm10_ERCC_SIRV	chr4	139131006	139101828	-	4	2428	12480	32486	ENSMUSG00000050608.11	ENSMUST00000143971.1	Minos1	Minos1-203	Known	Known	None	0.20000000298023224	None	None	None	None
m54284U_191109_043049/85459704/ccs	PacBio_Cortex_Rep2	mm10_ERCC_SIRV	chr9	120149780	120181480	+	7	2744	29334	557359	ENSMUSG00000032517.16	ENCODEMT000557359	Mobp	ENCODEMT000557359	Known	NNC	None	0.30000001192092896	None	None	None	None
m54284U_191213_120042/94374031/ccs	PacBio_Hippocampus_Rep2	mm10_ERCC_SIRV	chr10	78185126	78170910	-	21	3848	30804	80917	ENSMUSG00000032834.11	ENSMUST00000042556.10	Pwp2	Pwp2-201	Known	Known	None	0.05000000074505806	None	None	None	None
m54284U_191109_043049/78186528/ccs	PacBio_Cortex_Rep2	mm10_ERCC_SIRV	chr2	136713454	136782340	+	8	2027	6224	16571	ENSMUSG00000027273.13	ENSMUST00000028727.10	Snap25	Snap25-201	Known	Known	None	0.0	None	None	None	None
m54284U_191213_120042/46990748/ccs	PacBio_Hippocampus_Rep2	mm10_ERCC_SIRV	chr5	143464614	143504193	+	15	2872	16017	42301	ENSMUSG00000039206.13	ENSMUST00000045593.11	Daglb	Daglb-201	Known	Known	None	0.4000000059604645	None	None	None	None
m54284U_191213_120042/99024923/ccs	PacBio_Hippocampus_Rep2	mm10_ERCC_SIRV	chr10	78185138	78170910	-	21	3860	30804	80917	ENSMUSG00000032834.11	ENSMUST00000042556.10	Pwp2	Pwp2-201	Known	Known	None	0.05000000074505806	None	None	None	None
m54284U_191107_221739/145623357/ccs	PacBio_Cortex_Rep1	mm10_ERCC_SIRV	chr11	103101736	103112199	+	9	1907	34598	91213	ENSMUSG00000056938.16	ENSMUST00000107040.9	Acbd4	Acbd4-203	Known	Known	None	0.15000000596046448	None	None	None	None
m54284U_191107_221739/54331035/ccs	PacBio_Cortex_Rep1	mm10_ERCC_SIRV	chr7	140857430	140863141	+	10	2344	23907	62515	ENSMUSG00000025485.13	ENSMUST00000026558.6	Ric8a	Ric8a-201	Known	Known	None	0.25	None	None	None	None
m54284U_191213_120042/100074948/ccs	PacBio_Hippocampus_Rep2	mm10_ERCC_SIRV	chr10	78175573	78170910	-	7	1873	30804	559236	ENSMUSG00000032834.11	ENCODEMT000559236	Pwp2	ENCODEMT000559236	Known	ISM	Suffix	0.05000000074505806	None	None	None	None
m54284U_191107_221739/107742436/ccs	PacBio_Cortex_Rep1	mm10_ERCC_SIRV	chr4	139130979	139101848	-	5	2343	12480	559193	ENSMUSG00000050608.11	ENCODEMT000559193	Minos1	ENCODEMT000559193	Known	ISM	Prefix	0.20000000298023224	None	None	None	None
m54284U_191109_043049/90049121/ccs	PacBio_Cortex_Rep2	mm10_ERCC_SIRV	chr9	120149748	120181319	+	6	2438	29334	77268	ENSMUSG00000032517.16	ENSMUST00000174193.7	Mobp	Mobp-204	Known	Known	None	0.3499999940395355	None	None	None	None
m54284U_191213_120042/70060076/ccs	PacBio_Hippocampus_Rep2	mm10_ERCC_SIRV	chr11	103101729	103112198	+	10	2041	34598	559155	ENSMUSG00000056938.16	ENCODEMT000559155	Acbd4	ENCODEMT000559155	Known	NIC	None	0.15000000596046448	None	None	None	None
m54284U_191213_120042/49546207/ccs	PacBio_Hippocampus_Rep2	mm10_ERCC_SIRV	chr5	143464717	143504414	+	14	2921	16017	559060	ENSMUSG00000039206.13	ENCODEMT000559060	Daglb	ENCODEMT000559060	Known	NIC	None	0.800000011920929	None	None	None	None
m54284U_191213_120042/102303899/ccs	PacBio_Hippocampus_Rep2	mm10_ERCC_SIRV	chr10	78179092	78170910	-	13	2933	30804	559237	ENSMUSG00000032834.11	ENCODEMT000559237	Pwp2	ENCODEMT000559237	Known	ISM	Suffix	0.05000000074505806	None	None	None	None
m54284U_191109_043049/78252233/ccs	PacBio_Cortex_Rep2	mm10_ERCC_SIRV	chr2	136713454	136782354	+	8	2041	6224	16571	ENSMUSG00000027273.13	ENSMUST00000028727.10	Snap25	Snap25-201	Known	Known	None	0.15000000596046448	None	None	None	None
m54284U_191107_221739/61737600/ccs	PacBio_Cortex_Rep1	mm10_ERCC_SIRV	chr7	140857430	140863145	+	9	2635	23907	558617	ENSMUSG00000025485.13	ENCODEMT000558617	Ric8a	ENCODEMT000558617	Known	ISM	Suffix	0.30000001192092896	None	None	None	None
m54284U_191213_120042/102501207/ccs	PacBio_Hippocampus_Rep2	mm10_ERCC_SIRV	chr10	78185148	78170910	-	21	3870	30804	80917	ENSMUSG00000032834.11	ENSMUST00000042556.10	Pwp2	Pwp2-201	Known	Known	None	0.05000000074505806	None	None	None	None
m54284U_191107_221739/24708037/ccs	PacBio_Cortex_Rep1	mm10_ERCC_SIRV	chr11	103101735	103112197	+	9	2454	34598	559111	ENSMUSG00000056938.16	ENCODEMT000559111	Acbd4	ENCODEMT000559111	Known	NIC	None	0.15000000596046448	None	None	None	None
m54284U_191107_221739/167116999/ccs	PacBio_Cortex_Rep1	mm10_ERCC_SIRV	chr4	139131036	139101828	-	4	2458	12480	32486	ENSMUSG00000050608.11	ENSMUST00000143971.1	Minos1	Minos1-203	Known	Known	None	0.20000000298023224	None	None	None	None
m54284U_191213_120042/114820457/ccs	PacBio_Hippocampus_Rep2	mm10_ERCC_SIRV	chr10	78185098	78170910	-	21	3820	30804	80917	ENSMUSG00000032834.11	ENSMUST00000042556.10	Pwp2	Pwp2-201	Known	Known	None	0.05000000074505806	None	None	None	None
m54284U_191109_043049/91686849/ccs	PacBio_Cortex_Rep2	mm10_ERCC_SIRV	chr9	120149748	120181322	+	6	2441	29334	77268	ENSMUSG00000032517.16	ENSMUST00000174193.7	Mobp	Mobp-204	Known	Known	None	0.30000001192092896	None	None	None	None
m54284U_191213_120042/50071375/ccs	PacBio_Hippocampus_Rep2	mm10_ERCC_SIRV	chr5	143464614	143503599	+	15	2278	16017	42301	ENSMUSG00000039206.13	ENSMUST00000045593.11	Daglb	Daglb-201	Known	Known	None	0.0	None	None	None	None
m54284U_191213_120042/115016127/ccs	PacBio_Hippocampus_Rep2	mm10_ERCC_SIRV	chr10	78185132	78170910	-	22	3892	30804	559212	ENSMUSG00000032834.11	ENCODEMT000559212	Pwp2	ENCODEMT000559212	Known	NIC	None	0.05000000074505806	None	None	None	None
m54284U_191212_053548/93587722/ccs	PacBio_Hippocampus_Rep1	mm10_ERCC_SIRV	chr11	103101737	103112196	+	10	2024	34598	91214	ENSMUSG00000056938.16	ENSMUST00000092559.12	Acbd4	Acbd4-202	Known	Known	None	0.15000000596046448	None	None	None	None
m54284U_191213_120042/125176009/ccs	PacBio_Hippocampus_Rep2	mm10_ERCC_SIRV	chr10	78174061	78170910	-	4	1671	30804	559214	ENSMUSG00000032834.11	ENCODEMT000559214	Pwp2	ENCODEMT000559214	Known	ISM	Suffix	0.05000000074505806	None	None	None	None
m54284U_191107_221739/63045668/ccs	PacBio_Cortex_Rep1	mm10_ERCC_SIRV	chr7	140857430	140863142	+	10	2345	23907	62515	ENSMUSG00000025485.13	ENSMUST00000026558.6	Ric8a	Ric8a-201	Known	Known	None	0.30000001192092896	None	None	None	None
m54284U_191109_043049/78381454/ccs	PacBio_Cortex_Rep2	mm10_ERCC_SIRV	chr2	136713454	136782354	+	8	2041	6224	16571	ENSMUSG00000027273.13	ENSMUST00000028727.10	Snap25	Snap25-201	Known	Known	None	0.15000000596046448	None	None	None	None
m54284U_191107_221739/168953011/ccs	PacBio_Cortex_Rep1	mm10_ERCC_SIRV	chr4	139130985	139101818	-	4	2483	12480	559217	ENSMUSG00000050608.11	ENCODEMT000559217	Minos1	ENCODEMT000559217	Known	ISM	Prefix	0.20000000298023224	None	None	None	None
m54284U_191213_120042/134414947/ccs	PacBio_Hippocampus_Rep2	mm10_ERCC_SIRV	chr10	78185127	78170910	-	21	3849	30804	80917	ENSMUSG00000032834.11	ENSMUST00000042556.10	Pwp2	Pwp2-201	Known	Known	None	0.05000000074505806	None	None	None	None
m54284U_191109_043049/96077797/ccs	PacBio_Cortex_Rep2	mm10_ERCC_SIRV	chr9	120149748	120181322	+	6	2441	29334	77268	ENSMUSG00000032517.16	ENSMUST00000174193.7	Mobp	Mobp-204	Known	Known	None	0.30000001192092896	None	None	None	None
m54284U_191213_120042/98894680/ccs	PacBio_Hippocampus_Rep2	mm10_ERCC_SIRV	chr11	103101739	103112195	+	9	1900	34598	91213	ENSMUSG00000056938.16	ENSMUST00000107040.9	Acbd4	Acbd4-203	Known	Known	None	0.10000000149011612	None	None	None	None
m54284U_191213_120042/158795958/ccs	PacBio_Hippocampus_Rep2	mm10_ERCC_SIRV	chr5	143464614	143504193	+	15	2872	16017	42301	ENSMUSG00000039206.13	ENSMUST00000045593.11	Daglb	Daglb-201	Known	Known	None	0.4000000059604645	None	None	None	None
m54284U_191107_221739/1575396/ccs	PacBio_Cortex_Rep1	mm10_ERCC_SIRV	chr5	143464615	143504176	+	14	2927	16017	559238	ENSMUSG00000039206.13	ENCODEMT000559238	Daglb	ENCODEMT000559238	Known	NNC	None	0.3499999940395355	None	None	None	None
m54284U_191213_120042/136316732/ccs	PacBio_Hippocampus_Rep2	mm10_ERCC_SIRV	chr10	78185145	78170910	-	21	3867	30804	80917	ENSMUSG00000032834.11	ENSMUST00000042556.10	Pwp2	Pwp2-201	Known	Known	None	0.05000000074505806	None	None	None	None
m54284U_191213_120042/140902644/ccs	PacBio_Hippocampus_Rep2	mm10_ERCC_SIRV	chr10	78185111	78170910	-	21	3833	30804	80917	ENSMUSG00000032834.11	ENSMUST00000042556.10	Pwp2	Pwp2-201	Known	Known	None	0.05000000074505806	None	None	None	None
m54284U_191109_043049/29754643/ccs	PacBio_Cortex_Rep2	mm10_ERCC_SIRV	chr4	139130981	139101826	-	6	2101	12480	559204	ENSMUSG00000050608.11	ENCODEMT000559204	Minos1	ENCODEMT000559204	Known	NIC	None	0.20000000298023224	None	None	None	None
m54284U_191109_043049/91031856/ccs	PacBio_Cortex_Rep2	mm10_ERCC_SIRV	chr11	103101740	103112197	+	9	1901	34598	91213	ENSMUSG00000056938.16	ENSMUST00000107040.9	Acbd4	Acbd4-203	Known	Known	None	0.15000000596046448	None	None	None	None
m54284U_191107_221739/80348647/ccs	PacBio_Cortex_Rep1	mm10_ERCC_SIRV	chr7	140857430	140863141	+	10	2344	23907	62515	ENSMUSG00000025485.13	ENSMUST00000026558.6	Ric8a	Ric8a-201	Known	Known	None	0.25	None	None	None	None
m54284U_191213_120042/140903740/ccs	PacBio_Hippocampus_Rep2	mm10_ERCC_SIRV	chr10	78185098	78170910	-	21	3820	30804	80917	ENSMUSG00000032834.11	ENSMUST00000042556.10	Pwp2	Pwp2-201	Known	Known	None	0.05000000074505806	None	None	None	None
m54284U_191109_043049/78578031/ccs	PacBio_Cortex_Rep2	mm10_ERCC_SIRV	chr2	136713454	136782354	+	8	2041	6224	16571	ENSMUSG00000027273.13	ENSMUST00000028727.10	Snap25	Snap25-201	Known	Known	None	0.15000000596046448	None	None	None	None
m54284U_191109_043049/100272710/ccs	PacBio_Cortex_Rep2	mm10_ERCC_SIRV	chr9	120149748	120181314	+	6	2433	29334	77268	ENSMUSG00000032517.16	ENSMUST00000174193.7	Mobp	Mobp-204	Known	Known	None	0.30000001192092896	None	None	None	None
m54284U_191213_120042/155125471/ccs	PacBio_Hippocampus_Rep2	mm10_ERCC_SIRV	chr10	78185159	78170910	-	21	3881	30804	80917	ENSMUSG00000032834.11	ENSMUST00000042556.10	Pwp2	Pwp2-201	Known	Known	None	0.05000000074505806	None	None	None	None
m54284U_191107_221739/50989904/ccs	PacBio_Cortex_Rep1	mm10_ERCC_SIRV	chr5	143464615	143504190	+	15	2868	16017	42301	ENSMUSG00000039206.13	ENSMUST00000045593.11	Daglb	Daglb-201	Known	Known	None	0.44999998807907104	None	None	None	None
m54284U_191213_120042/162857754/ccs	PacBio_Hippocampus_Rep2	mm10_ERCC_SIRV	chr10	78185117	78170910	-	21	3839	30804	80917	ENSMUSG00000032834.11	ENSMUST00000042556.10	Pwp2	Pwp2-201	Known	Known	None	0.05000000074505806	None	None	None	None
m54284U_191109_043049/158075526/ccs	PacBio_Cortex_Rep2	mm10_ERCC_SIRV	chr11	103101740	103112196	+	9	1951	34598	559239	ENSMUSG00000056938.16	ENCODEMT000559239	Acbd4	ENCODEMT000559239	Known	NIC	None	0.15000000596046448	None	None	None	None
m54284U_191213_120042/169674256/ccs	PacBio_Hippocampus_Rep2	mm10_ERCC_SIRV	chr10	78185121	78170910	-	22	3881	30804	559212	ENSMUSG00000032834.11	ENCODEMT000559212	Pwp2	ENCODEMT000559212	Known	NIC	None	0.05000000074505806	None	None	None	None
m54284U_191109_043049/32573148/ccs	PacBio_Cortex_Rep2	mm10_ERCC_SIRV	chr4	139131036	139101828	-	4	2458	12480	32486	ENSMUSG00000050608.11	ENSMUST00000143971.1	Minos1	Minos1-203	Known	Known	None	0.20000000298023224	None	None	None	None
m54284U_191107_221739/86444778/ccs	PacBio_Cortex_Rep1	mm10_ERCC_SIRV	chr7	140857430	140863143	+	10	2346	23907	62515	ENSMUSG00000025485.13	ENSMUST00000026558.6	Ric8a	Ric8a-201	Known	Known	None	0.25	None	None	None	None
m54284U_191109_043049/104793674/ccs	PacBio_Cortex_Rep2	mm10_ERCC_SIRV	chr9	120149748	120181483	+	6	2602	29334	77268	ENSMUSG00000032517.16	ENSMUST00000174193.7	Mobp	Mobp-204	Known	Known	None	0.3499999940395355	None	None	None	None
m54284U_191213_120042/177605309/ccs	PacBio_Hippocampus_Rep2	mm10_ERCC_SIRV	chr10	78185144	78170910	-	21	3866	30804	80917	ENSMUSG00000032834.11	ENSMUST00000042556.10	Pwp2	Pwp2-201	Known	Known	None	0.05000000074505806	None	None	None	None
m54284U_191109_043049/78578524/ccs	PacBio_Cortex_Rep2	mm10_ERCC_SIRV	chr2	136713454	136782340	+	8	2027	6224	16571	ENSMUSG00000027273.13	ENSMUST00000028727.10	Snap25	Snap25-201	Known	Known	None	0.0	None	None	None	None
m54284U_191109_043049/170328313/ccs	PacBio_Cortex_Rep2	mm10_ERCC_SIRV	chr11	103101745	103112212	+	10	2068	34598	559104	ENSMUSG00000056938.16	ENCODEMT000559104	Acbd4	ENCODEMT000559104	Known	NIC	None	0.15000000596046448	None	None	None	None
m54284U_191107_221739/98566175/ccs	PacBio_Cortex_Rep1	mm10_ERCC_SIRV	chr5	143464615	143504193	+	15	2871	16017	42301	ENSMUSG00000039206.13	ENSMUST00000045593.11	Daglb	Daglb-201	Known	Known	None	0.4000000059604645	None	None	None	None
m54284U_191107_221739/3474818/ccs	PacBio_Cortex_Rep1	mm10_ERCC_SIRV	chr10	78185123	78170911	-	21	3844	30804	80917	ENSMUSG00000032834.11	ENSMUST00000042556.10	Pwp2	Pwp2-201	Known	Known	None	0.05000000074505806	None	None	None	None
m54284U_191107_221739/19267757/ccs	PacBio_Cortex_Rep1	mm10_ERCC_SIRV	chr10	78185097	78170911	-	21	3818	30804	80917	ENSMUSG00000032834.11	ENSMUST00000042556.10	Pwp2	Pwp2-201	Known	Known	None	0.05000000074505806	None	None	None	None
m54284U_191109_043049/45285990/ccs	PacBio_Cortex_Rep2	mm10_ERCC_SIRV	chr4	139131059	139101828	-	4	2481	12480	32486	ENSMUSG00000050608.11	ENSMUST00000143971.1	Minos1	Minos1-203	Known	Known	None	0.20000000298023224	None	None	None	None
m54284U_191107_221739/25756973/ccs	PacBio_Cortex_Rep1	mm10_ERCC_SIRV	chr10	78185138	78170911	-	21	3859	30804	80917	ENSMUSG00000032834.11	ENSMUST00000042556.10	Pwp2	Pwp2-201	Known	Known	None	0.05000000074505806	None	None	None	None
m54284U_191109_043049/106235676/ccs	PacBio_Cortex_Rep2	mm10_ERCC_SIRV	chr9	120149748	120181327	+	6	2446	29334	77268	ENSMUSG00000032517.16	ENSMUST00000174193.7	Mobp	Mobp-204	Known	Known	None	0.25	None	None	None	None
m54284U_191107_221739/86901347/ccs	PacBio_Cortex_Rep1	mm10_ERCC_SIRV	chr7	140857430	140863140	+	10	2343	23907	62515	ENSMUSG00000025485.13	ENSMUST00000026558.6	Ric8a	Ric8a-201	Known	Known	None	0.25	None	None	None	None
m54284U_191212_053548/127404354/ccs	PacBio_Hippocampus_Rep1	mm10_ERCC_SIRV	chr11	103101742	103112197	+	11	2188	34598	559120	ENSMUSG00000056938.16	ENCODEMT000559120	Acbd4	ENCODEMT000559120	Known	NIC	None	0.6000000238418579	None	None	None	None
m54284U_191107_221739/26281497/ccs	PacBio_Cortex_Rep1	mm10_ERCC_SIRV	chr10	78185153	78170911	-	22	3912	30804	559212	ENSMUSG00000032834.11	ENCODEMT000559212	Pwp2	ENCODEMT000559212	Known	NIC	None	0.05000000074505806	None	None	None	None
m54284U_191109_043049/51315675/ccs	PacBio_Cortex_Rep2	mm10_ERCC_SIRV	chr5	143464615	143504412	+	15	3090	16017	42301	ENSMUSG00000039206.13	ENSMUST00000045593.11	Daglb	Daglb-201	Known	Known	None	0.75	None	None	None	None
m54284U_191107_221739/26675316/ccs	PacBio_Cortex_Rep1	mm10_ERCC_SIRV	chr10	78185135	78170911	-	21	3856	30804	80917	ENSMUSG00000032834.11	ENSMUST00000042556.10	Pwp2	Pwp2-201	Known	Known	None	0.05000000074505806	None	None	None	None
m54284U_191109_043049/78644576/ccs	PacBio_Cortex_Rep2	mm10_ERCC_SIRV	chr2	136713454	136782419	+	8	2098	6224	16571	ENSMUSG00000027273.13	ENSMUST00000028727.10	Snap25	Snap25-201	Known	Known	None	0.20000000298023224	None	None	None	None
m54284U_191107_221739/62981456/ccs	PacBio_Cortex_Rep1	mm10_ERCC_SIRV	chr10	78185091	78170911	-	21	3812	30804	80917	ENSMUSG00000032834.11	ENSMUST00000042556.10	Pwp2	Pwp2-201	Known	Known	None	0.05000000074505806	None	None	None	None
m54284U_191212_053548/130416868/ccs	PacBio_Hippocampus_Rep1	mm10_ERCC_SIRV	chr11	103101734	103112199	+	10	2084	34598	559158	ENSMUSG00000056938.16	ENCODEMT000559158	Acbd4	ENCODEMT000559158	Known	NIC	None	0.15000000596046448	None	None	None	None
m54284U_191109_043049/59770536/ccs	PacBio_Cortex_Rep2	mm10_ERCC_SIRV	chr4	139130979	139101848	-	5	2343	12480	559193	ENSMUSG00000050608.11	ENCODEMT000559193	Minos1	ENCODEMT000559193	Known	ISM	Prefix	0.20000000298023224	None	None	None	None
m54284U_191213_120042/91095510/ccs	PacBio_Hippocampus_Rep2	mm10_ERCC_SIRV	chr11	103101743	103112199	+	6	1187	34598	559240	ENSMUSG00000056938.16	ENCODEMT000559240	Acbd4	ENCODEMT000559240	Known	NNC	None	0.15000000596046448	None	None	None	None
m54284U_191109_043049/110756352/ccs	PacBio_Cortex_Rep2	mm10_ERCC_SIRV	chr9	120149786	120181485	+	7	2780	29334	557331	ENSMUSG00000032517.16	ENCODEMT000557331	Mobp	ENCODEMT000557331	Known	NNC	None	0.3499999940395355	None	None	None	None
m54284U_191107_221739/87098578/ccs	PacBio_Cortex_Rep1	mm10_ERCC_SIRV	chr7	140857384	140863143	+	8	2822	23907	558650	ENSMUSG00000025485.13	ENCODEMT000558650	Ric8a	ENCODEMT000558650	Known	NIC	None	0.30000001192092896	None	None	None	None
m54284U_191107_221739/174457542/ccs	PacBio_Cortex_Rep1	mm10_ERCC_SIRV	chr10	78173972	78170911	-	4	1581	30804	559214	ENSMUSG00000032834.11	ENCODEMT000559214	Pwp2	ENCODEMT000559214	Known	ISM	Suffix	0.05000000074505806	None	None	None	None
m54284U_191212_053548/90965214/ccs	PacBio_Hippocampus_Rep1	mm10_ERCC_SIRV	chr5	143464615	143504191	+	15	2869	16017	42301	ENSMUSG00000039206.13	ENSMUST00000045593.11	Daglb	Daglb-201	Known	Known	None	0.4000000059604645	None	None	None	None
m54284U_191109_043049/1377340/ccs	PacBio_Cortex_Rep2	mm10_ERCC_SIRV	chr10	78177902	78170910	-	9	2226	30804	559220	ENSMUSG00000032834.11	ENCODEMT000559220	Pwp2	ENCODEMT000559220	Known	ISM	Suffix	0.05000000074505806	None	None	None	None
m54284U_191107_221739/26608838/ccs	PacBio_Cortex_Rep1	mm10_ERCC_SIRV	chr11	103101745	103112178	+	10	2242	34598	559241	ENSMUSG00000056938.16	ENCODEMT000559241	Acbd4	ENCODEMT000559241	Known	NIC	None	0.6000000238418579	None	None	None	None
m54284U_191109_043049/78709590/ccs	PacBio_Cortex_Rep2	mm10_ERCC_SIRV	chr2	136713454	136782419	+	8	2106	6224	16571	ENSMUSG00000027273.13	ENSMUST00000028727.10	Snap25	Snap25-201	Known	Known	None	0.20000000298023224	None	None	None	None
m54284U_191109_043049/172689993/ccs	PacBio_Cortex_Rep2	mm10_ERCC_SIRV	chr4	139131043	139101828	-	4	2465	12480	32486	ENSMUSG00000050608.11	ENSMUST00000143971.1	Minos1	Minos1-203	Known	Known	None	0.20000000298023224	None	None	None	None
m54284U_191109_043049/110756710/ccs	PacBio_Cortex_Rep2	mm10_ERCC_SIRV	chr9	120149748	120181322	+	6	2441	29334	77268	ENSMUSG00000032517.16	ENSMUST00000174193.7	Mobp	Mobp-204	Known	Known	None	0.30000001192092896	None	None	None	None
m54284U_191109_043049/11076605/ccs	PacBio_Cortex_Rep2	mm10_ERCC_SIRV	chr10	78185124	78170911	-	21	3831	30804	80917	ENSMUSG00000032834.11	ENSMUST00000042556.10	Pwp2	Pwp2-201	Known	Known	None	0.05000000074505806	None	None	None	None
m54284U_191212_053548/146407513/ccs	PacBio_Hippocampus_Rep1	mm10_ERCC_SIRV	chr5	143464615	143503600	+	15	2278	16017	42301	ENSMUSG00000039206.13	ENSMUST00000045593.11	Daglb	Daglb-201	Known	Known	None	0.0	None	None	None	None
m54284U_191107_221739/90374628/ccs	PacBio_Cortex_Rep1	mm10_ERCC_SIRV	chr7	140857430	140863143	+	10	2346	23907	62515	ENSMUSG00000025485.13	ENSMUST00000026558.6	Ric8a	Ric8a-201	Known	Known	None	0.25	None	None	None	None
m54284U_191109_043049/11206778/ccs	PacBio_Cortex_Rep2	mm10_ERCC_SIRV	chr10	78185107	78170911	-	22	3866	30804	559212	ENSMUSG00000032834.11	ENCODEMT000559212	Pwp2	ENCODEMT000559212	Known	NIC	None	0.05000000074505806	None	None	None	None
m54284U_191109_043049/14485175/ccs	PacBio_Cortex_Rep2	mm10_ERCC_SIRV	chr10	78185127	78170911	-	21	3848	30804	80917	ENSMUSG00000032834.11	ENSMUST00000042556.10	Pwp2	Pwp2-201	Known	Known	None	0.05000000074505806	None	None	None	None
m54284U_191107_221739/121308396/ccs	PacBio_Cortex_Rep1	mm10_ERCC_SIRV	chr11	103101745	103112199	+	9	1898	34598	91213	ENSMUSG00000056938.16	ENSMUST00000107040.9	Acbd4	Acbd4-203	Known	Known	None	0.15000000596046448	None	None	None	None
m54284U_191212_053548/16975136/ccs	PacBio_Hippocampus_Rep1	mm10_ERCC_SIRV	chr4	139130911	139101818	-	4	2409	12480	559217	ENSMUSG00000050608.11	ENCODEMT000559217	Minos1	ENCODEMT000559217	Known	ISM	Prefix	0.20000000298023224	None	None	None	None
m54284U_191109_043049/18088258/ccs	PacBio_Cortex_Rep2	mm10_ERCC_SIRV	chr10	78175598	78170911	-	6	1781	30804	559211	ENSMUSG00000032834.11	ENCODEMT000559211	Pwp2	ENCODEMT000559211	Known	ISM	Suffix	0.05000000074505806	None	None	None	None
m54284U_191109_043049/116982707/ccs	PacBio_Cortex_Rep2	mm10_ERCC_SIRV	chr9	120149748	120181322	+	6	2441	29334	77268	ENSMUSG00000032517.16	ENSMUST00000174193.7	Mobp	Mobp-204	Known	Known	None	0.30000001192092896	None	None	None	None
m54284U_191107_221739/8454205/ccs	PacBio_Cortex_Rep1	mm10_ERCC_SIRV	chr5	143464616	143504190	+	15	2867	16017	42301	ENSMUSG00000039206.13	ENSMUST00000045593.11	Daglb	Daglb-201	Known	Known	None	0.44999998807907104	None	None	None	None
m54284U_191109_043049/78775345/ccs	PacBio_Cortex_Rep2	mm10_ERCC_SIRV	chr2	136713454	136782417	+	8	2104	6224	16571	ENSMUSG00000027273.13	ENSMUST00000028727.10	Snap25	Snap25-201	Known	Known	None	0.20000000298023224	None	None	None	None
m54284U_191109_043049/18286031/ccs	PacBio_Cortex_Rep2	mm10_ERCC_SIRV	chr10	78185107	78170911	-	22	3866	30804	559212	ENSMUSG00000032834.11	ENCODEMT000559212	Pwp2	ENCODEMT000559212	Known	NIC	None	0.05000000074505806	None	None	None	None
m54284U_191107_221739/101516935/ccs	PacBio_Cortex_Rep1	mm10_ERCC_SIRV	chr7	140857430	140863143	+	10	2346	23907	62515	ENSMUSG00000025485.13	ENSMUST00000026558.6	Ric8a	Ric8a-201	Known	Known	None	0.25	None	None	None	None
m54284U_191109_043049/17630376/ccs	PacBio_Cortex_Rep2	mm10_ERCC_SIRV	chr11	103101739	103112197	+	11	2137	34598	559124	ENSMUSG00000056938.16	ENCODEMT000559124	Acbd4	ENCODEMT000559124	Known	NIC	None	0.6000000238418579	None	None	None	None
m54284U_191109_043049/20383809/ccs	PacBio_Cortex_Rep2	mm10_ERCC_SIRV	chr10	78185099	78170911	-	22	3858	30804	559212	ENSMUSG00000032834.11	ENCODEMT000559212	Pwp2	ENCODEMT000559212	Known	NIC	None	0.05000000074505806	None	None	None	None
m54284U_191212_053548/38928627/ccs	PacBio_Hippocampus_Rep1	mm10_ERCC_SIRV	chr4	139131035	139101828	-	4	2457	12480	32486	ENSMUSG00000050608.11	ENSMUST00000143971.1	Minos1	Minos1-203	Known	Known	None	0.20000000298023224	None	None	None	None
m54284U_191109_043049/70912737/ccs	PacBio_Cortex_Rep2	mm10_ERCC_SIRV	chr10	78185148	78170911	-	21	3869	30804	80917	ENSMUSG00000032834.11	ENSMUST00000042556.10	Pwp2	Pwp2-201	Known	Known	None	0.05000000074505806	None	None	None	None
m54284U_191107_221739/44762547/ccs	PacBio_Cortex_Rep1	mm10_ERCC_SIRV	chr5	143464616	143504193	+	15	2870	16017	42301	ENSMUSG00000039206.13	ENSMUST00000045593.11	Daglb	Daglb-201	Known	Known	None	0.4000000059604645	None	None	None	None
m54284U_191109_043049/71041858/ccs	PacBio_Cortex_Rep2	mm10_ERCC_SIRV	chr10	78185144	78170911	-	21	3865	30804	80917	ENSMUSG00000032834.11	ENSMUST00000042556.10	Pwp2	Pwp2-201	Known	Known	None	0.05000000074505806	None	None	None	None
m54284U_191109_043049/117639160/ccs	PacBio_Cortex_Rep2	mm10_ERCC_SIRV	chr9	120149748	120181322	+	6	2441	29334	77268	ENSMUSG00000032517.16	ENSMUST00000174193.7	Mobp	Mobp-204	Known	Known	None	0.30000001192092896	None	None	None	None
m54284U_191109_043049/164954874/ccs	PacBio_Cortex_Rep2	mm10_ERCC_SIRV	chr11	103101739	103112197	+	11	2137	34598	559124	ENSMUSG00000056938.16	ENCODEMT000559124	Acbd4	ENCODEMT000559124	Known	NIC	None	0.6000000238418579	None	None	None	None
m54284U_191107_221739/102762878/ccs	PacBio_Cortex_Rep1	mm10_ERCC_SIRV	chr7	140857430	140863140	+	10	2343	23907	62515	ENSMUSG00000025485.13	ENSMUST00000026558.6	Ric8a	Ric8a-201	Known	Known	None	0.25	None	None	None	None
m54284U_191109_043049/77858806/ccs	PacBio_Cortex_Rep2	mm10_ERCC_SIRV	chr10	78185128	78170911	-	22	3887	30804	559212	ENSMUSG00000032834.11	ENCODEMT000559212	Pwp2	ENCODEMT000559212	Known	NIC	None	0.05000000074505806	None	None	None	None
m54284U_191109_043049/78906959/ccs	PacBio_Cortex_Rep2	mm10_ERCC_SIRV	chr2	136713454	136782354	+	8	2041	6224	16571	ENSMUSG00000027273.13	ENSMUST00000028727.10	Snap25	Snap25-201	Known	Known	None	0.15000000596046448	None	None	None	None
m54284U_191212_053548/42860898/ccs	PacBio_Hippocampus_Rep1	mm10_ERCC_SIRV	chr4	139131006	139101828	-	4	2428	12480	32486	ENSMUSG00000050608.11	ENSMUST00000143971.1	Minos1	Minos1-203	Known	Known	None	0.20000000298023224	None	None	None	None
m54284U_191109_043049/91425141/ccs	PacBio_Cortex_Rep2	mm10_ERCC_SIRV	chr10	78185100	78170911	-	21	3821	30804	80917	ENSMUSG00000032834.11	ENSMUST00000042556.10	Pwp2	Pwp2-201	Known	Known	None	0.05000000074505806	None	None	None	None
m54284U_191109_043049/43779558/ccs	PacBio_Cortex_Rep2	mm10_ERCC_SIRV	chr5	143464616	143504414	+	15	3091	16017	42301	ENSMUSG00000039206.13	ENSMUST00000045593.11	Daglb	Daglb-201	Known	Known	None	0.800000011920929	None	None	None	None
m54284U_191109_043049/178390063/ccs	PacBio_Cortex_Rep2	mm10_ERCC_SIRV	chr11	103101747	103112214	+	10	2068	34598	559104	ENSMUSG00000056938.16	ENCODEMT000559104	Acbd4	ENCODEMT000559104	Known	NIC	None	0.15000000596046448	None	None	None	None
m54284U_191109_043049/127599327/ccs	PacBio_Cortex_Rep2	mm10_ERCC_SIRV	chr10	78185148	78170911	-	21	3869	30804	80917	ENSMUSG00000032834.11	ENSMUST00000042556.10	Pwp2	Pwp2-201	Known	Known	None	0.05000000074505806	None	None	None	None
m54284U_191109_043049/118359549/ccs	PacBio_Cortex_Rep2	mm10_ERCC_SIRV	chr9	120149748	120181322	+	6	2441	29334	77268	ENSMUSG00000032517.16	ENSMUST00000174193.7	Mobp	Mobp-204	Known	Known	None	0.30000001192092896	None	None	None	None
m54284U_191109_043049/129304406/ccs	PacBio_Cortex_Rep2	mm10_ERCC_SIRV	chr10	78185117	78170911	-	21	3838	30804	80917	ENSMUSG00000032834.11	ENSMUST00000042556.10	Pwp2	Pwp2-201	Known	Known	None	0.05000000074505806	None	None	None	None
m54284U_191107_221739/143264245/ccs	PacBio_Cortex_Rep1	mm10_ERCC_SIRV	chr7	140857430	140863140	+	10	2343	23907	62515	ENSMUSG00000025485.13	ENSMUST00000026558.6	Ric8a	Ric8a-201	Known	Known	None	0.25	None	None	None	None
m54284U_191109_043049/136053822/ccs	PacBio_Cortex_Rep2	mm10_ERCC_SIRV	chr10	78185138	78170911	-	21	3859	30804	80917	ENSMUSG00000032834.11	ENSMUST00000042556.10	Pwp2	Pwp2-201	Known	Known	None	0.05000000074505806	None	None	None	None
m54284U_191212_053548/154666013/ccs	PacBio_Hippocampus_Rep1	mm10_ERCC_SIRV	chr4	139130992	139101828	-	4	2414	12480	32486	ENSMUSG00000050608.11	ENSMUST00000143971.1	Minos1	Minos1-203	Known	Known	None	0.20000000298023224	None	None	None	None
m54284U_191109_043049/179440094/ccs	PacBio_Cortex_Rep2	mm10_ERCC_SIRV	chr11	103101745	103112182	+	9	1881	34598	91213	ENSMUSG00000056938.16	ENSMUST00000107040.9	Acbd4	Acbd4-203	Known	Known	None	0.6000000238418579	None	None	None	None
m54284U_191109_043049/79038180/ccs	PacBio_Cortex_Rep2	mm10_ERCC_SIRV	chr2	136713454	136782417	+	8	2104	6224	16571	ENSMUSG00000027273.13	ENSMUST00000028727.10	Snap25	Snap25-201	Known	Known	None	0.20000000298023224	None	None	None	None
m54284U_191109_043049/48301546/ccs	PacBio_Cortex_Rep2	mm10_ERCC_SIRV	chr5	143464616	143504184	+	15	2861	16017	42301	ENSMUSG00000039206.13	ENSMUST00000045593.11	Daglb	Daglb-201	Known	Known	None	0.4000000059604645	None	None	None	None
m54284U_191109_043049/149094937/ccs	PacBio_Cortex_Rep2	mm10_ERCC_SIRV	chr10	78185117	78170911	-	21	3838	30804	80917	ENSMUSG00000032834.11	ENSMUST00000042556.10	Pwp2	Pwp2-201	Known	Known	None	0.05000000074505806	None	None	None	None
m54284U_191109_043049/156960184/ccs	PacBio_Cortex_Rep2	mm10_ERCC_SIRV	chr10	78185160	78170911	-	21	3881	30804	80917	ENSMUSG00000032834.11	ENSMUST00000042556.10	Pwp2	Pwp2-201	Known	Known	None	0.05000000074505806	None	None	None	None
m54284U_191109_043049/129107833/ccs	PacBio_Cortex_Rep2	mm10_ERCC_SIRV	chr9	120149748	120181332	+	6	2451	29334	77268	ENSMUSG00000032517.16	ENSMUST00000174193.7	Mobp	Mobp-204	Known	Known	None	0.25	None	None	None	None
m54284U_191212_053548/108593337/ccs	PacBio_Hippocampus_Rep1	mm10_ERCC_SIRV	chr11	103101745	103112197	+	9	1896	34598	91213	ENSMUSG00000056938.16	ENSMUST00000107040.9	Acbd4	Acbd4-203	Known	Known	None	0.15000000596046448	None	None	None	None
m54284U_191109_043049/157483195/ccs	PacBio_Cortex_Rep2	mm10_ERCC_SIRV	chr10	78185117	78170911	-	21	3838	30804	80917	ENSMUSG00000032834.11	ENSMUST00000042556.10	Pwp2	Pwp2-201	Known	Known	None	0.05000000074505806	None	None	None	None
m54284U_191212_053548/155846692/ccs	PacBio_Hippocampus_Rep1	mm10_ERCC_SIRV	chr4	139130995	139101828	-	4	2417	12480	32486	ENSMUSG00000050608.11	ENSMUST00000143971.1	Minos1	Minos1-203	Known	Known	None	0.20000000298023224	None	None	None	None
m54284U_191212_053548/3475366/ccs	PacBio_Hippocampus_Rep1	mm10_ERCC_SIRV	chr10	78185127	78170911	-	21	3848	30804	80917	ENSMUSG00000032834.11	ENSMUST00000042556.10	Pwp2	Pwp2-201	Known	Known	None	0.05000000074505806	None	None	None	None
m54284U_191109_043049/55510354/ccs	PacBio_Cortex_Rep2	mm10_ERCC_SIRV	chr5	143464616	143504191	+	15	2868	16017	42301	ENSMUSG00000039206.13	ENSMUST00000045593.11	Daglb	Daglb-201	Known	Known	None	0.4000000059604645	None	None	None	None
m54284U_191107_221739/153420150/ccs	PacBio_Cortex_Rep1	mm10_ERCC_SIRV	chr7	140857474	140863145	+	10	2342	23907	558654	ENSMUSG00000025485.13	ENCODEMT000558654	Ric8a	ENCODEMT000558654	Known	NNC	None	0.30000001192092896	None	None	None	None
m54284U_191212_053548/60162364/ccs	PacBio_Hippocampus_Rep1	mm10_ERCC_SIRV	chr10	78185159	78170911	-	22	3918	30804	559212	ENSMUSG00000032834.11	ENCODEMT000559212	Pwp2	ENCODEMT000559212	Known	NIC	None	0.05000000074505806	None	None	None	None
m54284U_191109_043049/79170355/ccs	PacBio_Cortex_Rep2	mm10_ERCC_SIRV	chr2	136713454	136782419	+	8	2106	6224	16571	ENSMUSG00000027273.13	ENSMUST00000028727.10	Snap25	Snap25-201	Known	Known	None	0.20000000298023224	None	None	None	None
m54284U_191213_120042/14812087/ccs	PacBio_Hippocampus_Rep2	mm10_ERCC_SIRV	chr11	103101752	103112198	+	9	2450	34598	559175	ENSMUSG00000056938.16	ENCODEMT000559175	Acbd4	ENCODEMT000559175	Known	NIC	None	0.15000000596046448	None	None	None	None
m54284U_191212_053548/65341750/ccs	PacBio_Hippocampus_Rep1	mm10_ERCC_SIRV	chr10	78175596	78170911	-	6	1779	30804	559211	ENSMUSG00000032834.11	ENCODEMT000559211	Pwp2	ENCODEMT000559211	Known	ISM	Suffix	0.05000000074505806	None	None	None	None
m54284U_191109_043049/132842101/ccs	PacBio_Cortex_Rep2	mm10_ERCC_SIRV	chr9	120149780	120180351	+	7	1773	29334	557359	ENSMUSG00000032517.16	ENCODEMT000557359	Mobp	ENCODEMT000557359	Known	NNC	None	0.4000000059604645	None	None	None	None
m54284U_191213_120042/62719520/ccs	PacBio_Hippocampus_Rep2	mm10_ERCC_SIRV	chr4	139130993	139101828	-	4	2415	12480	32486	ENSMUSG00000050608.11	ENSMUST00000143971.1	Minos1	Minos1-203	Known	Known	None	0.20000000298023224	None	None	None	None
m54284U_191212_053548/78383724/ccs	PacBio_Hippocampus_Rep1	mm10_ERCC_SIRV	chr10	78185099	78170911	-	21	3820	30804	80917	ENSMUSG00000032834.11	ENSMUST00000042556.10	Pwp2	Pwp2-201	Known	Known	None	0.05000000074505806	None	None	None	None
m54284U_191213_120042/14681175/ccs	PacBio_Hippocampus_Rep2	mm10_ERCC_SIRV	chr5	143464616	143504193	+	15	2870	16017	42301	ENSMUSG00000039206.13	ENSMUST00000045593.11	Daglb	Daglb-201	Known	Known	None	0.4000000059604645	None	None	None	None
m54284U_191212_053548/88738093/ccs	PacBio_Hippocampus_Rep1	mm10_ERCC_SIRV	chr10	78185089	78170911	-	21	3810	30804	80917	ENSMUSG00000032834.11	ENSMUST00000042556.10	Pwp2	Pwp2-201	Known	Known	None	0.05000000074505806	None	None	None	None
m54284U_191213_120042/47778482/ccs	PacBio_Hippocampus_Rep2	mm10_ERCC_SIRV	chr11	103101747	103112182	+	11	2189	34598	559103	ENSMUSG00000056938.16	ENCODEMT000559103	Acbd4	ENCODEMT000559103	Known	NNC	None	0.6000000238418579	None	None	None	None
m54284U_191212_053548/90178517/ccs	PacBio_Hippocampus_Rep1	mm10_ERCC_SIRV	chr10	78185139	78170911	-	22	3898	30804	559212	ENSMUSG00000032834.11	ENCODEMT000559212	Pwp2	ENCODEMT000559212	Known	NIC	None	0.05000000074505806	None	None	None	None
m54284U_191107_221739/156632004/ccs	PacBio_Cortex_Rep1	mm10_ERCC_SIRV	chr7	140857430	140863141	+	10	2344	23907	62515	ENSMUSG00000025485.13	ENSMUST00000026558.6	Ric8a	Ric8a-201	Known	Known	None	0.25	None	None	None	None
m54284U_191213_120042/77071818/ccs	PacBio_Hippocampus_Rep2	mm10_ERCC_SIRV	chr4	139131019	139101828	-	4	2441	12480	32486	ENSMUSG00000050608.11	ENSMUST00000143971.1	Minos1	Minos1-203	Known	Known	None	0.20000000298023224	None	None	None	None
m54284U_191109_043049/79233397/ccs	PacBio_Cortex_Rep2	mm10_ERCC_SIRV	chr2	136713454	136782354	+	8	2041	6224	16571	ENSMUSG00000027273.13	ENSMUST00000028727.10	Snap25	Snap25-201	Known	Known	None	0.15000000596046448	None	None	None	None
m54284U_191212_053548/93979854/ccs	PacBio_Hippocampus_Rep1	mm10_ERCC_SIRV	chr10	78185128	78170911	-	21	3849	30804	80917	ENSMUSG00000032834.11	ENSMUST00000042556.10	Pwp2	Pwp2-201	Known	Known	None	0.05000000074505806	None	None	None	None
m54284U_191109_043049/133365975/ccs	PacBio_Cortex_Rep2	mm10_ERCC_SIRV	chr9	120149748	120181323	+	6	2442	29334	77268	ENSMUSG00000032517.16	ENSMUST00000174193.7	Mobp	Mobp-204	Known	Known	None	0.25	None	None	None	None
m54284U_191213_120042/43583623/ccs	PacBio_Hippocampus_Rep2	mm10_ERCC_SIRV	chr5	143464616	143503595	+	15	2272	16017	42301	ENSMUSG00000039206.13	ENSMUST00000045593.11	Daglb	Daglb-201	Known	Known	None	0.10000000149011612	None	None	None	None
m54284U_191213_120042/64424178/ccs	PacBio_Hippocampus_Rep2	mm10_ERCC_SIRV	chr11	103101739	103112214	+	11	2154	34598	559124	ENSMUSG00000056938.16	ENCODEMT000559124	Acbd4	ENCODEMT000559124	Known	NIC	None	0.15000000596046448	None	None	None	None
m54284U_191107_221739/113837097/ccs	PacBio_Cortex_Rep1	mm10_ERCC_SIRV	chr5	143464618	143503600	+	14	2073	16017	559242	ENSMUSG00000039206.13	ENCODEMT000559242	Daglb	ENCODEMT000559242	Known	NNC	None	0.0	None	None	None	None
m54284U_191212_053548/97714541/ccs	PacBio_Hippocampus_Rep1	mm10_ERCC_SIRV	chr10	78185098	78170911	-	21	3819	30804	80917	ENSMUSG00000032834.11	ENSMUST00000042556.10	Pwp2	Pwp2-201	Known	Known	None	0.05000000074505806	None	None	None	None
m54284U_191212_053548/99353769/ccs	PacBio_Hippocampus_Rep1	mm10_ERCC_SIRV	chr10	78179052	78170911	-	13	2762	30804	559243	ENSMUSG00000032834.11	ENCODEMT000559243	Pwp2	ENCODEMT000559243	Known	ISM	Suffix	0.05000000074505806	None	None	None	None
m54284U_191213_120042/123996487/ccs	PacBio_Hippocampus_Rep2	mm10_ERCC_SIRV	chr4	139130770	139101828	-	5	2654	12480	559244	ENSMUSG00000050608.11	ENCODEMT000559244	Minos1	ENCODEMT000559244	Known	ISM	Prefix	0.20000000298023224	None	None	None	None
m54284U_191213_120042/102695374/ccs	PacBio_Hippocampus_Rep2	mm10_ERCC_SIRV	chr11	103101923	103112199	+	9	1947	34598	559100	ENSMUSG00000056938.16	ENCODEMT000559100	Acbd4	ENCODEMT000559100	Known	NIC	None	0.15000000596046448	None	None	None	None
m54284U_191109_043049/135201562/ccs	PacBio_Cortex_Rep2	mm10_ERCC_SIRV	chr9	120149786	120181488	+	7	2774	29334	557331	ENSMUSG00000032517.16	ENCODEMT000557331	Mobp	ENCODEMT000557331	Known	NNC	None	0.30000001192092896	None	None	None	None
m54284U_191107_221739/159582017/ccs	PacBio_Cortex_Rep1	mm10_ERCC_SIRV	chr7	140857430	140863140	+	10	2343	23907	62515	ENSMUSG00000025485.13	ENSMUST00000026558.6	Ric8a	Ric8a-201	Known	Known	None	0.25	None	None	None	None
m54284U_191212_053548/120588284/ccs	PacBio_Hippocampus_Rep1	mm10_ERCC_SIRV	chr10	78185148	78170911	-	21	3869	30804	80917	ENSMUSG00000032834.11	ENSMUST00000042556.10	Pwp2	Pwp2-201	Known	Known	None	0.05000000074505806	None	None	None	None
m54284U_191109_043049/79430294/ccs	PacBio_Cortex_Rep2	mm10_ERCC_SIRV	chr2	136713454	136782352	+	8	2039	6224	16571	ENSMUSG00000027273.13	ENSMUST00000028727.10	Snap25	Snap25-201	Known	Known	None	0.15000000596046448	None	None	None	None
m54284U_191109_043049/105972690/ccs	PacBio_Cortex_Rep2	mm10_ERCC_SIRV	chr5	143464618	143504414	+	15	3089	16017	42301	ENSMUSG00000039206.13	ENSMUST00000045593.11	Daglb	Daglb-201	Known	Known	None	0.800000011920929	None	None	None	None
m54284U_191212_053548/141361673/ccs	PacBio_Hippocampus_Rep1	mm10_ERCC_SIRV	chr10	78185110	78170911	-	22	3869	30804	559212	ENSMUSG00000032834.11	ENCODEMT000559212	Pwp2	ENCODEMT000559212	Known	NIC	None	0.05000000074505806	None	None	None	None
m54284U_191212_053548/16714169/ccs	PacBio_Hippocampus_Rep1	mm10_ERCC_SIRV	chr11	103101727	103112218	+	10	2262	34598	559241	ENSMUSG00000056938.16	ENCODEMT000559241	Acbd4	ENCODEMT000559241	Known	NIC	None	0.15000000596046448	None	None	None	None
m54284U_191212_053548/141886533/ccs	PacBio_Hippocampus_Rep1	mm10_ERCC_SIRV	chr10	78185148	78170911	-	21	3869	30804	80917	ENSMUSG00000032834.11	ENSMUST00000042556.10	Pwp2	Pwp2-201	Known	Known	None	0.05000000074505806	None	None	None	None
m54284U_191212_053548/145099215/ccs	PacBio_Hippocampus_Rep1	mm10_ERCC_SIRV	chr10	78171908	78170910	-	1	998	30804	559218	ENSMUSG00000032834.11	ENCODEMT000559218	Pwp2	ENCODEMT000559218	Known	Genomic	None	0.05000000074505806	None	None	None	None
m54284U_191213_120042/139463118/ccs	PacBio_Hippocampus_Rep2	mm10_ERCC_SIRV	chr4	139130993	139101828	-	4	2415	12480	32486	ENSMUSG00000050608.11	ENSMUST00000143971.1	Minos1	Minos1-203	Known	Known	None	0.20000000298023224	None	None	None	None
m54284U_191109_043049/136773845/ccs	PacBio_Cortex_Rep2	mm10_ERCC_SIRV	chr9	120149748	120181322	+	6	2441	29334	77268	ENSMUSG00000032517.16	ENSMUST00000174193.7	Mobp	Mobp-204	Known	Known	None	0.30000001192092896	None	None	None	None
m54284U_191109_043049/28248100/ccs	PacBio_Cortex_Rep2	mm10_ERCC_SIRV	chr7	140857430	140863142	+	10	2345	23907	62515	ENSMUSG00000025485.13	ENSMUST00000026558.6	Ric8a	Ric8a-201	Known	Known	None	0.30000001192092896	None	None	None	None
m54284U_191212_053548/155847218/ccs	PacBio_Hippocampus_Rep1	mm10_ERCC_SIRV	chr10	78180263	78170910	-	14	2893	30804	559223	ENSMUSG00000032834.11	ENCODEMT000559223	Pwp2	ENCODEMT000559223	Known	ISM	Suffix	0.05000000074505806	None	None	None	None
m54284U_191109_043049/179569775/ccs	PacBio_Cortex_Rep2	mm10_ERCC_SIRV	chr5	143464619	143504188	+	15	2862	16017	42301	ENSMUSG00000039206.13	ENSMUST00000045593.11	Daglb	Daglb-201	Known	Known	None	0.4000000059604645	None	None	None	None
m54284U_191212_053548/105841306/ccs	PacBio_Hippocampus_Rep1	mm10_ERCC_SIRV	chr11	103101747	103112182	+	8	2621	34598	559245	ENSMUSG00000056938.16	ENCODEMT000559245	Acbd4	ENCODEMT000559245	Known	NIC	None	0.6000000238418579	None	None	None	None
m54284U_191212_053548/157747575/ccs	PacBio_Hippocampus_Rep1	mm10_ERCC_SIRV	chr10	78185148	78170911	-	21	3869	30804	80917	ENSMUSG00000032834.11	ENSMUST00000042556.10	Pwp2	Pwp2-201	Known	Known	None	0.05000000074505806	None	None	None	None
m54284U_191109_043049/79694573/ccs	PacBio_Cortex_Rep2	mm10_ERCC_SIRV	chr2	136713454	136782266	+	8	1953	6224	16571	ENSMUSG00000027273.13	ENSMUST00000028727.10	Snap25	Snap25-201	Known	Known	None	0.6000000238418579	None	None	None	None
m54284U_191212_053548/179636772/ccs	PacBio_Hippocampus_Rep1	mm10_ERCC_SIRV	chr10	78178318	78170910	-	10	2356	30804	559227	ENSMUSG00000032834.11	ENCODEMT000559227	Pwp2	ENCODEMT000559227	Known	ISM	Suffix	0.05000000074505806	None	None	None	None
m54284U_191109_043049/136905822/ccs	PacBio_Cortex_Rep2	mm10_ERCC_SIRV	chr9	120149748	120181322	+	6	2441	29334	77268	ENSMUSG00000032517.16	ENSMUST00000174193.7	Mobp	Mobp-204	Known	Known	None	0.30000001192092896	None	None	None	None
m54284U_191109_043049/38471116/ccs	PacBio_Cortex_Rep2	mm10_ERCC_SIRV	chr7	140857430	140863142	+	10	2345	23907	62515	ENSMUSG00000025485.13	ENSMUST00000026558.6	Ric8a	Ric8a-201	Known	Known	None	0.30000001192092896	None	None	None	None
m54284U_191213_120042/145360692/ccs	PacBio_Hippocampus_Rep2	mm10_ERCC_SIRV	chr4	139131048	139101828	-	4	2470	12480	32486	ENSMUSG00000050608.11	ENSMUST00000143971.1	Minos1	Minos1-203	Known	Known	None	0.20000000298023224	None	None	None	None
m54284U_191213_120042/40108124/ccs	PacBio_Hippocampus_Rep2	mm10_ERCC_SIRV	chr10	78185098	78170911	-	21	3819	30804	80917	ENSMUSG00000032834.11	ENSMUST00000042556.10	Pwp2	Pwp2-201	Known	Known	None	0.05000000074505806	None	None	None	None
m54284U_191213_120042/134744088/ccs	PacBio_Hippocampus_Rep2	mm10_ERCC_SIRV	chr5	143464619	143503598	+	15	2272	16017	42301	ENSMUSG00000039206.13	ENSMUST00000045593.11	Daglb	Daglb-201	Known	Known	None	0.0	None	None	None	None
m54284U_191109_043049/94110361/ccs	PacBio_Cortex_Rep2	mm10_ERCC_SIRV	chr11	103101749	103112199	+	9	1894	34598	91213	ENSMUSG00000056938.16	ENSMUST00000107040.9	Acbd4	Acbd4-203	Known	Known	None	0.15000000596046448	None	None	None	None
m54284U_191213_120042/58852176/ccs	PacBio_Hippocampus_Rep2	mm10_ERCC_SIRV	chr10	78185130	78170911	-	21	3851	30804	80917	ENSMUSG00000032834.11	ENSMUST00000042556.10	Pwp2	Pwp2-201	Known	Known	None	0.05000000074505806	None	None	None	None
m54284U_191213_120042/59574503/ccs	PacBio_Hippocampus_Rep2	mm10_ERCC_SIRV	chr10	78185138	78170911	-	21	3859	30804	80917	ENSMUSG00000032834.11	ENSMUST00000042556.10	Pwp2	Pwp2-201	Known	Known	None	0.05000000074505806	None	None	None	None
m54284U_191109_043049/79759686/ccs	PacBio_Cortex_Rep2	mm10_ERCC_SIRV	chr2	136713454	136782354	+	8	2035	6224	16571	ENSMUSG00000027273.13	ENSMUST00000028727.10	Snap25	Snap25-201	Known	Known	None	0.15000000596046448	None	None	None	None
m54284U_191213_120042/69797722/ccs	PacBio_Hippocampus_Rep2	mm10_ERCC_SIRV	chr10	78185144	78170911	-	21	3865	30804	80917	ENSMUSG00000032834.11	ENSMUST00000042556.10	Pwp2	Pwp2-201	Known	Known	None	0.05000000074505806	None	None	None	None
m54284U_191107_221739/77463664/ccs	PacBio_Cortex_Rep1	mm10_ERCC_SIRV	chr11	103101772	103112197	+	11	2158	34598	559120	ENSMUSG00000056938.16	ENCODEMT000559120	Acbd4	ENCODEMT000559120	Known	NIC	None	0.6000000238418579	None	None	None	None
m54284U_191109_043049/137497278/ccs	PacBio_Cortex_Rep2	mm10_ERCC_SIRV	chr9	120149748	120181322	+	6	2441	29334	77268	ENSMUSG00000032517.16	ENSMUST00000174193.7	Mobp	Mobp-204	Known	Known	None	0.30000001192092896	None	None	None	None
m54284U_191109_043049/43123153/ccs	PacBio_Cortex_Rep2	mm10_ERCC_SIRV	chr7	140857430	140863140	+	10	2336	23907	62515	ENSMUSG00000025485.13	ENSMUST00000026558.6	Ric8a	Ric8a-201	Known	Known	None	0.25	None	None	None	None
m54284U_191213_120042/176489104/ccs	PacBio_Hippocampus_Rep2	mm10_ERCC_SIRV	chr5	143464619	143504190	+	15	2864	16017	42301	ENSMUSG00000039206.13	ENSMUST00000045593.11	Daglb	Daglb-201	Known	Known	None	0.44999998807907104	None	None	None	None
m54284U_191107_221739/11142038/ccs	PacBio_Cortex_Rep1	mm10_ERCC_SIRV	chr4	139130993	139101829	-	4	2414	12480	32486	ENSMUSG00000050608.11	ENSMUST00000143971.1	Minos1	Minos1-203	Known	Known	None	0.20000000298023224	None	None	None	None
m54284U_191213_120042/74121488/ccs	PacBio_Hippocampus_Rep2	mm10_ERCC_SIRV	chr10	78180294	78170910	-	14	2924	30804	559223	ENSMUSG00000032834.11	ENCODEMT000559223	Pwp2	ENCODEMT000559223	Known	ISM	Suffix	0.05000000074505806	None	None	None	None
m54284U_191213_120042/85328600/ccs	PacBio_Hippocampus_Rep2	mm10_ERCC_SIRV	chr10	78185139	78170911	-	22	3898	30804	559212	ENSMUSG00000032834.11	ENCODEMT000559212	Pwp2	ENCODEMT000559212	Known	NIC	None	0.05000000074505806	None	None	None	None
m54284U_191213_120042/9636259/ccs	PacBio_Hippocampus_Rep2	mm10_ERCC_SIRV	chr11	103102928	103112185	+	10	1850	34598	559246	ENSMUSG00000056938.16	ENCODEMT000559246	Acbd4	ENCODEMT000559246	Known	ISM	Suffix	0.44999998807907104	None	None	None	None
m54284U_191213_120042/116982026/ccs	PacBio_Hippocampus_Rep2	mm10_ERCC_SIRV	chr10	78185127	78170911	-	21	3848	30804	80917	ENSMUSG00000032834.11	ENSMUST00000042556.10	Pwp2	Pwp2-201	Known	Known	None	0.05000000074505806	None	None	None	None
m54284U_191109_043049/140116733/ccs	PacBio_Cortex_Rep2	mm10_ERCC_SIRV	chr9	120149748	120181323	+	6	2442	29334	77268	ENSMUSG00000032517.16	ENSMUST00000174193.7	Mobp	Mobp-204	Known	Known	None	0.25	None	None	None	None
m54284U_191107_221739/24184946/ccs	PacBio_Cortex_Rep1	mm10_ERCC_SIRV	chr4	139131060	139101829	-	4	2481	12480	32486	ENSMUSG00000050608.11	ENSMUST00000143971.1	Minos1	Minos1-203	Known	Known	None	0.20000000298023224	None	None	None	None
m54284U_191109_043049/75893343/ccs	PacBio_Cortex_Rep2	mm10_ERCC_SIRV	chr5	143464621	143504193	+	15	2865	16017	42301	ENSMUSG00000039206.13	ENSMUST00000045593.11	Daglb	Daglb-201	Known	Known	None	0.4000000059604645	None	None	None	None
m54284U_191213_120042/122945969/ccs	PacBio_Hippocampus_Rep2	mm10_ERCC_SIRV	chr10	78182702	78170910	-	18	3565	30804	559221	ENSMUSG00000032834.11	ENCODEMT000559221	Pwp2	ENCODEMT000559221	Known	ISM	Suffix	0.05000000074505806	None	None	None	None
m54284U_191109_043049/57150090/ccs	PacBio_Cortex_Rep2	mm10_ERCC_SIRV	chr7	140857430	140863142	+	10	2345	23907	62515	ENSMUSG00000025485.13	ENSMUST00000026558.6	Ric8a	Ric8a-201	Known	Known	None	0.30000001192092896	None	None	None	None
m54284U_191109_043049/79760148/ccs	PacBio_Cortex_Rep2	mm10_ERCC_SIRV	chr2	136713454	136782419	+	8	2106	6224	16571	ENSMUSG00000027273.13	ENSMUST00000028727.10	Snap25	Snap25-201	Known	Known	None	0.20000000298023224	None	None	None	None
m54284U_191213_120042/125569103/ccs	PacBio_Hippocampus_Rep2	mm10_ERCC_SIRV	chr10	78177800	78170911	-	10	2273	30804	559247	ENSMUSG00000032834.11	ENCODEMT000559247	Pwp2	ENCODEMT000559247	Known	ISM	Suffix	0.05000000074505806	None	None	None	None
m54284U_191212_053548/157288986/ccs	PacBio_Hippocampus_Rep1	mm10_ERCC_SIRV	chr11	103102931	103112202	+	8	1608	34598	559248	ENSMUSG00000056938.16	ENCODEMT000559248	Acbd4	ENCODEMT000559248	Known	ISM	Suffix	0.10000000149011612	None	None	None	None
m54284U_191213_120042/130156222/ccs	PacBio_Hippocampus_Rep2	mm10_ERCC_SIRV	chr10	78185101	78170911	-	21	3822	30804	80917	ENSMUSG00000032834.11	ENSMUST00000042556.10	Pwp2	Pwp2-201	Known	Known	None	0.05000000074505806	None	None	None	None
m54284U_191109_043049/147261889/ccs	PacBio_Cortex_Rep2	mm10_ERCC_SIRV	chr9	120149748	120181484	+	6	2603	29334	77268	ENSMUSG00000032517.16	ENSMUST00000174193.7	Mobp	Mobp-204	Known	Known	None	0.3499999940395355	None	None	None	None
m54284U_191107_221739/75629117/ccs	PacBio_Cortex_Rep1	mm10_ERCC_SIRV	chr4	139131050	139101829	-	4	2471	12480	32486	ENSMUSG00000050608.11	ENSMUST00000143971.1	Minos1	Minos1-203	Known	Known	None	0.20000000298023224	None	None	None	None
m54284U_191107_221739/158990571/ccs	PacBio_Cortex_Rep1	mm10_ERCC_SIRV	chr5	143464622	143503589	+	15	2260	16017	42301	ENSMUSG00000039206.13	ENSMUST00000045593.11	Daglb	Daglb-201	Known	Known	None	0.20000000298023224	None	None	None	None
m54284U_191213_120042/151323841/ccs	PacBio_Hippocampus_Rep2	mm10_ERCC_SIRV	chr10	78185088	78170911	-	21	3809	30804	80917	ENSMUSG00000032834.11	ENSMUST00000042556.10	Pwp2	Pwp2-201	Known	Known	None	0.05000000074505806	None	None	None	None
m54284U_191109_043049/79365917/ccs	PacBio_Cortex_Rep2	mm10_ERCC_SIRV	chr7	140857430	140863140	+	10	2343	23907	62515	ENSMUSG00000025485.13	ENSMUST00000026558.6	Ric8a	Ric8a-201	Known	Known	None	0.25	None	None	None	None
m54284U_191213_120042/180291926/ccs	PacBio_Hippocampus_Rep2	mm10_ERCC_SIRV	chr10	78185143	78170911	-	21	3864	30804	80917	ENSMUSG00000032834.11	ENSMUST00000042556.10	Pwp2	Pwp2-201	Known	Known	None	0.05000000074505806	None	None	None	None
m54284U_191212_053548/167053786/ccs	PacBio_Hippocampus_Rep1	mm10_ERCC_SIRV	chr11	103102931	103112200	+	9	1776	34598	559249	ENSMUSG00000056938.16	ENCODEMT000559249	Acbd4	ENCODEMT000559249	Known	ISM	Suffix	0.10000000149011612	None	None	None	None
m54284U_191109_043049/79955798/ccs	PacBio_Cortex_Rep2	mm10_ERCC_SIRV	chr2	136713454	136782354	+	8	2041	6224	16571	ENSMUSG00000027273.13	ENSMUST00000028727.10	Snap25	Snap25-201	Known	Known	None	0.15000000596046448	None	None	None	None
m54284U_191107_221739/21170141/ccs	PacBio_Cortex_Rep1	mm10_ERCC_SIRV	chr10	78185113	78170912	-	21	3833	30804	80917	ENSMUSG00000032834.11	ENSMUST00000042556.10	Pwp2	Pwp2-201	Known	Known	None	0.05000000074505806	None	None	None	None
m54284U_191107_221739/32638948/ccs	PacBio_Cortex_Rep1	mm10_ERCC_SIRV	chr10	78185121	78170912	-	21	3841	30804	80917	ENSMUSG00000032834.11	ENSMUST00000042556.10	Pwp2	Pwp2-201	Known	Known	None	0.05000000074505806	None	None	None	None
m54284U_191107_221739/94241705/ccs	PacBio_Cortex_Rep1	mm10_ERCC_SIRV	chr4	139131036	139101829	-	4	2457	12480	32486	ENSMUSG00000050608.11	ENSMUST00000143971.1	Minos1	Minos1-203	Known	Known	None	0.20000000298023224	None	None	None	None
m54284U_191109_043049/153485671/ccs	PacBio_Cortex_Rep2	mm10_ERCC_SIRV	chr9	120149748	120181322	+	6	2441	29334	77268	ENSMUSG00000032517.16	ENSMUST00000174193.7	Mobp	Mobp-204	Known	Known	None	0.30000001192092896	None	None	None	None
m54284U_191212_053548/110233053/ccs	PacBio_Hippocampus_Rep1	mm10_ERCC_SIRV	chr5	143464622	143504193	+	15	2864	16017	42301	ENSMUSG00000039206.13	ENSMUST00000045593.11	Daglb	Daglb-201	Known	Known	None	0.4000000059604645	None	None	None	None
m54284U_191107_221739/46532080/ccs	PacBio_Cortex_Rep1	mm10_ERCC_SIRV	chr10	78185142	78170912	-	21	3862	30804	80917	ENSMUSG00000032834.11	ENSMUST00000042556.10	Pwp2	Pwp2-201	Known	Known	None	0.05000000074505806	None	None	None	None
m54284U_191109_043049/87491238/ccs	PacBio_Cortex_Rep2	mm10_ERCC_SIRV	chr7	140857430	140863141	+	10	2344	23907	62515	ENSMUSG00000025485.13	ENSMUST00000026558.6	Ric8a	Ric8a-201	Known	Known	None	0.25	None	None	None	None
m54284U_191109_043049/38469675/ccs	PacBio_Cortex_Rep2	mm10_ERCC_SIRV	chr11	103102940	103112199	+	9	1731	34598	559250	ENSMUSG00000056938.16	ENCODEMT000559250	Acbd4	ENCODEMT000559250	Known	ISM	Suffix	0.15000000596046448	None	None	None	None
m54284U_191107_221739/86312539/ccs	PacBio_Cortex_Rep1	mm10_ERCC_SIRV	chr10	78185139	78170912	-	22	3897	30804	559212	ENSMUSG00000032834.11	ENCODEMT000559212	Pwp2	ENCODEMT000559212	Known	NIC	None	0.05000000074505806	None	None	None	None
m54284U_191107_221739/98108464/ccs	PacBio_Cortex_Rep1	mm10_ERCC_SIRV	chr10	78185097	78170912	-	21	3817	30804	80917	ENSMUSG00000032834.11	ENSMUST00000042556.10	Pwp2	Pwp2-201	Known	Known	None	0.05000000074505806	None	None	None	None
m54284U_191109_043049/80283780/ccs	PacBio_Cortex_Rep2	mm10_ERCC_SIRV	chr2	136713454	136782350	+	8	2031	6224	16571	ENSMUSG00000027273.13	ENSMUST00000028727.10	Snap25	Snap25-201	Known	Known	None	0.10000000149011612	None	None	None	None
m54284U_191107_221739/97322025/ccs	PacBio_Cortex_Rep1	mm10_ERCC_SIRV	chr4	139131060	139101829	-	4	2481	12480	32486	ENSMUSG00000050608.11	ENSMUST00000143971.1	Minos1	Minos1-203	Known	Known	None	0.20000000298023224	None	None	None	None
m54284U_191109_043049/155975715/ccs	PacBio_Cortex_Rep2	mm10_ERCC_SIRV	chr9	120149748	120181319	+	6	2438	29334	77268	ENSMUSG00000032517.16	ENSMUST00000174193.7	Mobp	Mobp-204	Known	Known	None	0.3499999940395355	None	None	None	None
m54284U_191213_120042/98961471/ccs	PacBio_Hippocampus_Rep2	mm10_ERCC_SIRV	chr5	143464622	143504190	+	15	2847	16017	42301	ENSMUSG00000039206.13	ENSMUST00000045593.11	Daglb	Daglb-201	Known	Known	None	0.44999998807907104	None	None	None	None
m54284U_191107_221739/127273101/ccs	PacBio_Cortex_Rep1	mm10_ERCC_SIRV	chr10	78177011	78170912	-	9	2096	30804	559251	ENSMUSG00000032834.11	ENCODEMT000559251	Pwp2	ENCODEMT000559251	Known	ISM	Suffix	0.05000000074505806	None	None	None	None
m54284U_191109_043049/91095787/ccs	PacBio_Cortex_Rep2	mm10_ERCC_SIRV	chr7	140857430	140863140	+	10	2343	23907	62515	ENSMUSG00000025485.13	ENSMUST00000026558.6	Ric8a	Ric8a-201	Known	Known	None	0.25	None	None	None	None
m54284U_191107_221739/111608467/ccs	PacBio_Cortex_Rep1	mm10_ERCC_SIRV	chr11	103102955	103112197	+	9	1700	34598	559252	ENSMUSG00000056938.16	ENCODEMT000559252	Acbd4	ENCODEMT000559252	Known	ISM	Suffix	0.15000000596046448	None	None	None	None
m54284U_191107_221739/128846026/ccs	PacBio_Cortex_Rep1	mm10_ERCC_SIRV	chr10	78175591	78170912	-	6	1773	30804	559211	ENSMUSG00000032834.11	ENCODEMT000559211	Pwp2	ENCODEMT000559211	Known	ISM	Suffix	0.05000000074505806	None	None	None	None
m54284U_191107_221739/113116874/ccs	PacBio_Cortex_Rep1	mm10_ERCC_SIRV	chr4	139131036	139101829	-	4	2457	12480	32486	ENSMUSG00000050608.11	ENSMUST00000143971.1	Minos1	Minos1-203	Known	Known	None	0.20000000298023224	None	None	None	None
m54284U_191107_221739/129172613/ccs	PacBio_Cortex_Rep1	mm10_ERCC_SIRV	chr10	78185148	78170912	-	21	3868	30804	80917	ENSMUSG00000032834.11	ENSMUST00000042556.10	Pwp2	Pwp2-201	Known	Known	None	0.05000000074505806	None	None	None	None
m54284U_191109_043049/164430334/ccs	PacBio_Cortex_Rep2	mm10_ERCC_SIRV	chr9	120149748	120181322	+	6	2441	29334	77268	ENSMUSG00000032517.16	ENSMUST00000174193.7	Mobp	Mobp-204	Known	Known	None	0.30000001192092896	None	None	None	None
m54284U_191107_221739/7144108/ccs	PacBio_Cortex_Rep1	mm10_ERCC_SIRV	chr5	143464623	143504195	+	15	2865	16017	42301	ENSMUSG00000039206.13	ENSMUST00000045593.11	Daglb	Daglb-201	Known	Known	None	0.30000001192092896	None	None	None	None
m54284U_191109_043049/62718190/ccs	PacBio_Cortex_Rep2	mm10_ERCC_SIRV	chr11	103103048	103112194	+	10	1820	34598	559246	ENSMUSG00000056938.16	ENCODEMT000559246	Acbd4	ENCODEMT000559246	Known	ISM	Suffix	0.6000000238418579	None	None	None	None
m54284U_191107_221739/144509559/ccs	PacBio_Cortex_Rep1	mm10_ERCC_SIRV	chr10	78185123	78170912	-	21	3843	30804	80917	ENSMUSG00000032834.11	ENSMUST00000042556.10	Pwp2	Pwp2-201	Known	Known	None	0.05000000074505806	None	None	None	None
m54284U_191109_043049/80480340/ccs	PacBio_Cortex_Rep2	mm10_ERCC_SIRV	chr2	136713454	136782266	+	8	1947	6224	16571	ENSMUSG00000027273.13	ENSMUST00000028727.10	Snap25	Snap25-201	Known	Known	None	0.6000000238418579	None	None	None	None
m54284U_191109_043049/92997766/ccs	PacBio_Cortex_Rep2	mm10_ERCC_SIRV	chr7	140857430	140863142	+	10	2345	23907	62515	ENSMUSG00000025485.13	ENSMUST00000026558.6	Ric8a	Ric8a-201	Known	Known	None	0.30000001192092896	None	None	None	None
m54284U_191107_221739/151390628/ccs	PacBio_Cortex_Rep1	mm10_ERCC_SIRV	chr10	78185116	78170912	-	21	3836	30804	80917	ENSMUSG00000032834.11	ENSMUST00000042556.10	Pwp2	Pwp2-201	Known	Known	None	0.05000000074505806	None	None	None	None
m54284U_191107_221739/156305684/ccs	PacBio_Cortex_Rep1	mm10_ERCC_SIRV	chr10	78185095	78170912	-	21	3815	30804	80917	ENSMUSG00000032834.11	ENSMUST00000042556.10	Pwp2	Pwp2-201	Known	Known	None	0.05000000074505806	None	None	None	None
m54284U_191107_221739/155452310/ccs	PacBio_Cortex_Rep1	mm10_ERCC_SIRV	chr4	139131036	139101829	-	4	2457	12480	32486	ENSMUSG00000050608.11	ENSMUST00000143971.1	Minos1	Minos1-203	Known	Known	None	0.20000000298023224	None	None	None	None
m54284U_191213_120042/77530142/ccs	PacBio_Hippocampus_Rep2	mm10_ERCC_SIRV	chr11	103103037	103112199	+	9	1715	34598	559250	ENSMUSG00000056938.16	ENCODEMT000559250	Acbd4	ENCODEMT000559250	Known	ISM	Suffix	0.15000000596046448	None	None	None	None
m54284U_191109_043049/165807710/ccs	PacBio_Cortex_Rep2	mm10_ERCC_SIRV	chr9	120149786	120181488	+	7	2768	29334	557331	ENSMUSG00000032517.16	ENCODEMT000557331	Mobp	ENCODEMT000557331	Known	NNC	None	0.30000001192092896	None	None	None	None
m54284U_191107_221739/160892283/ccs	PacBio_Cortex_Rep1	mm10_ERCC_SIRV	chr10	78185120	78170912	-	22	3878	30804	559212	ENSMUSG00000032834.11	ENCODEMT000559212	Pwp2	ENCODEMT000559212	Known	NIC	None	0.05000000074505806	None	None	None	None
m54284U_191107_221739/24183125/ccs	PacBio_Cortex_Rep1	mm10_ERCC_SIRV	chr5	143464623	143504193	+	15	2863	16017	42301	ENSMUSG00000039206.13	ENSMUST00000045593.11	Daglb	Daglb-201	Known	Known	None	0.4000000059604645	None	None	None	None
m54284U_191107_221739/166658659/ccs	PacBio_Cortex_Rep1	mm10_ERCC_SIRV	chr10	78185138	78170912	-	21	3858	30804	80917	ENSMUSG00000032834.11	ENSMUST00000042556.10	Pwp2	Pwp2-201	Known	Known	None	0.05000000074505806	None	None	None	None
m54284U_191109_043049/93978669/ccs	PacBio_Cortex_Rep2	mm10_ERCC_SIRV	chr7	140857430	140863142	+	10	2345	23907	62515	ENSMUSG00000025485.13	ENSMUST00000026558.6	Ric8a	Ric8a-201	Known	Known	None	0.30000001192092896	None	None	None	None
m54284U_191109_043049/81003309/ccs	PacBio_Cortex_Rep2	mm10_ERCC_SIRV	chr2	136713454	136782414	+	8	2101	6224	16571	ENSMUSG00000027273.13	ENSMUST00000028727.10	Snap25	Snap25-201	Known	Known	None	0.25	None	None	None	None
m54284U_191213_120042/133237548/ccs	PacBio_Hippocampus_Rep2	mm10_ERCC_SIRV	chr11	103103037	103112198	+	9	1714	34598	559250	ENSMUSG00000056938.16	ENCODEMT000559250	Acbd4	ENCODEMT000559250	Known	ISM	Suffix	0.15000000596046448	None	None	None	None
m54284U_191107_221739/177406886/ccs	PacBio_Cortex_Rep1	mm10_ERCC_SIRV	chr10	78185160	78170912	-	21	3880	30804	80917	ENSMUSG00000032834.11	ENSMUST00000042556.10	Pwp2	Pwp2-201	Known	Known	None	0.05000000074505806	None	None	None	None
m54284U_191107_221739/161809235/ccs	PacBio_Cortex_Rep1	mm10_ERCC_SIRV	chr4	139131028	139101829	-	4	2449	12480	32486	ENSMUSG00000050608.11	ENSMUST00000143971.1	Minos1	Minos1-203	Known	Known	None	0.20000000298023224	None	None	None	None
m54284U_191109_043049/166134618/ccs	PacBio_Cortex_Rep2	mm10_ERCC_SIRV	chr9	120149780	120181480	+	7	2744	29334	557359	ENSMUSG00000032517.16	ENCODEMT000557359	Mobp	ENCODEMT000557359	Known	NNC	None	0.30000001192092896	None	None	None	None
m54284U_191109_043049/12649064/ccs	PacBio_Cortex_Rep2	mm10_ERCC_SIRV	chr10	78185121	78170912	-	21	3841	30804	80917	ENSMUSG00000032834.11	ENSMUST00000042556.10	Pwp2	Pwp2-201	Known	Known	None	0.05000000074505806	None	None	None	None
m54284U_191107_221739/36570688/ccs	PacBio_Cortex_Rep1	mm10_ERCC_SIRV	chr5	143464623	143504193	+	15	2863	16017	42301	ENSMUSG00000039206.13	ENSMUST00000045593.11	Daglb	Daglb-201	Known	Known	None	0.4000000059604645	None	None	None	None
m54284U_191109_043049/16714078/ccs	PacBio_Cortex_Rep2	mm10_ERCC_SIRV	chr10	78185089	78170912	-	21	3809	30804	80917	ENSMUSG00000032834.11	ENSMUST00000042556.10	Pwp2	Pwp2-201	Known	Known	None	0.05000000074505806	None	None	None	None
m54284U_191213_120042/122881436/ccs	PacBio_Hippocampus_Rep2	mm10_ERCC_SIRV	chr11	103103056	103112197	+	9	1738	34598	559249	ENSMUSG00000056938.16	ENCODEMT000559249	Acbd4	ENCODEMT000559249	Known	ISM	Suffix	0.15000000596046448	None	None	None	None
m54284U_191109_043049/20317443/ccs	PacBio_Cortex_Rep2	mm10_ERCC_SIRV	chr10	78185145	78170912	-	21	3865	30804	80917	ENSMUSG00000032834.11	ENSMUST00000042556.10	Pwp2	Pwp2-201	Known	Known	None	0.05000000074505806	None	None	None	None
m54284U_191109_043049/95682936/ccs	PacBio_Cortex_Rep2	mm10_ERCC_SIRV	chr7	140857430	140863141	+	10	2344	23907	62515	ENSMUSG00000025485.13	ENSMUST00000026558.6	Ric8a	Ric8a-201	Known	Known	None	0.25	None	None	None	None
m54284U_191109_043049/40109501/ccs	PacBio_Cortex_Rep2	mm10_ERCC_SIRV	chr4	139131008	139101829	-	4	2429	12480	32486	ENSMUSG00000050608.11	ENSMUST00000143971.1	Minos1	Minos1-203	Known	Known	None	0.20000000298023224	None	None	None	None
m54284U_191109_043049/26610378/ccs	PacBio_Cortex_Rep2	mm10_ERCC_SIRV	chr10	78185148	78170912	-	21	3868	30804	80917	ENSMUSG00000032834.11	ENSMUST00000042556.10	Pwp2	Pwp2-201	Known	Known	None	0.05000000074505806	None	None	None	None
m54284U_191109_043049/167182566/ccs	PacBio_Cortex_Rep2	mm10_ERCC_SIRV	chr9	120149748	120181322	+	6	2441	29334	77268	ENSMUSG00000032517.16	ENSMUST00000174193.7	Mobp	Mobp-204	Known	Known	None	0.30000001192092896	None	None	None	None
m54284U_191109_043049/81069102/ccs	PacBio_Cortex_Rep2	mm10_ERCC_SIRV	chr2	136713454	136782333	+	8	2020	6224	16571	ENSMUSG00000027273.13	ENSMUST00000028727.10	Snap25	Snap25-201	Known	Known	None	0.15000000596046448	None	None	None	None
m54284U_191107_221739/71436878/ccs	PacBio_Cortex_Rep1	mm10_ERCC_SIRV	chr11	103103070	103112180	+	8	1539	34598	559248	ENSMUSG00000056938.16	ENCODEMT000559248	Acbd4	ENCODEMT000559248	Known	ISM	Suffix	0.6000000238418579	None	None	None	None
m54284U_191109_043049/30998857/ccs	PacBio_Cortex_Rep2	mm10_ERCC_SIRV	chr10	78185097	78170912	-	21	3817	30804	80917	ENSMUSG00000032834.11	ENSMUST00000042556.10	Pwp2	Pwp2-201	Known	Known	None	0.05000000074505806	None	None	None	None
m54284U_191107_221739/72091741/ccs	PacBio_Cortex_Rep1	mm10_ERCC_SIRV	chr5	143464623	143504191	+	15	2861	16017	42301	ENSMUSG00000039206.13	ENSMUST00000045593.11	Daglb	Daglb-201	Known	Known	None	0.4000000059604645	None	None	None	None
m54284U_191109_043049/31457396/ccs	PacBio_Cortex_Rep2	mm10_ERCC_SIRV	chr10	78185134	78170912	-	21	3854	30804	80917	ENSMUSG00000032834.11	ENSMUST00000042556.10	Pwp2	Pwp2-201	Known	Known	None	0.05000000074505806	None	None	None	None
m54284U_191109_043049/34406443/ccs	PacBio_Cortex_Rep2	mm10_ERCC_SIRV	chr10	78185123	78170911	-	21	3798	30804	559219	ENSMUSG00000032834.11	ENCODEMT000559219	Pwp2	ENCODEMT000559219	Known	NNC	None	0.05000000074505806	None	None	None	None
m54284U_191109_043049/102565360/ccs	PacBio_Cortex_Rep2	mm10_ERCC_SIRV	chr7	140857430	140863144	+	10	2347	23907	62515	ENSMUSG00000025485.13	ENSMUST00000026558.6	Ric8a	Ric8a-201	Known	Known	None	0.25	None	None	None	None
m54284U_191107_221739/76218423/ccs	PacBio_Cortex_Rep1	mm10_ERCC_SIRV	chr11	103103061	103112199	+	9	1691	34598	559250	ENSMUSG00000056938.16	ENCODEMT000559250	Acbd4	ENCODEMT000559250	Known	ISM	Suffix	0.15000000596046448	None	None	None	None
m54284U_191109_043049/114100561/ccs	PacBio_Cortex_Rep2	mm10_ERCC_SIRV	chr4	139131006	139101829	-	4	2561	12480	32489	ENSMUSG00000050608.11	ENSMUST00000154642.1	Minos1	Minos1-204	Known	Known	None	0.20000000298023224	None	None	None	None
m54284U_191109_043049/51841162/ccs	PacBio_Cortex_Rep2	mm10_ERCC_SIRV	chr10	78185089	78170912	-	21	3809	30804	80917	ENSMUSG00000032834.11	ENSMUST00000042556.10	Pwp2	Pwp2-201	Known	Known	None	0.05000000074505806	None	None	None	None
m54284U_191109_043049/168167168/ccs	PacBio_Cortex_Rep2	mm10_ERCC_SIRV	chr9	120149748	120181322	+	6	2441	29334	77268	ENSMUSG00000032517.16	ENSMUST00000174193.7	Mobp	Mobp-204	Known	Known	None	0.30000001192092896	None	None	None	None
m54284U_191109_043049/53740699/ccs	PacBio_Cortex_Rep2	mm10_ERCC_SIRV	chr10	78171515	78170911	-	1	604	30804	559218	ENSMUSG00000032834.11	ENCODEMT000559218	Pwp2	ENCODEMT000559218	Known	Genomic	None	0.05000000074505806	None	None	None	None
m54284U_191107_221739/92931958/ccs	PacBio_Cortex_Rep1	mm10_ERCC_SIRV	chr5	143464623	143504190	+	15	2860	16017	42301	ENSMUSG00000039206.13	ENSMUST00000045593.11	Daglb	Daglb-201	Known	Known	None	0.44999998807907104	None	None	None	None
m54284U_191109_043049/81265664/ccs	PacBio_Cortex_Rep2	mm10_ERCC_SIRV	chr2	136713454	136781977	+	8	1664	6224	16573	ENSMUSG00000027273.13	ENSMUST00000110098.3	Snap25	Snap25-202	Known	Known	None	0.5	None	None	None	None
m54284U_191109_043049/89720906/ccs	PacBio_Cortex_Rep2	mm10_ERCC_SIRV	chr11	103102999	103112182	+	8	1713	34598	559253	ENSMUSG00000056938.16	ENCODEMT000559253	Acbd4	ENCODEMT000559253	Known	ISM	Suffix	0.6000000238418579	None	None	None	None
m54284U_191109_043049/61473957/ccs	PacBio_Cortex_Rep2	mm10_ERCC_SIRV	chr10	78174045	78170912	-	4	1653	30804	559214	ENSMUSG00000032834.11	ENCODEMT000559214	Pwp2	ENCODEMT000559214	Known	ISM	Suffix	0.05000000074505806	None	None	None	None
m54284U_191109_043049/126945498/ccs	PacBio_Cortex_Rep2	mm10_ERCC_SIRV	chr7	140857430	140863142	+	10	2345	23907	62515	ENSMUSG00000025485.13	ENSMUST00000026558.6	Ric8a	Ric8a-201	Known	Known	None	0.30000001192092896	None	None	None	None
m54284U_191109_043049/141297839/ccs	PacBio_Cortex_Rep2	mm10_ERCC_SIRV	chr4	139131061	139101859	-	4	2469	12480	559181	ENSMUSG00000050608.11	ENCODEMT000559181	Minos1	ENCODEMT000559181	Known	NNC	None	0.20000000298023224	None	None	None	None
m54284U_191109_043049/88606347/ccs	PacBio_Cortex_Rep2	mm10_ERCC_SIRV	chr10	78176396	78170911	-	7	1957	30804	559222	ENSMUSG00000032834.11	ENCODEMT000559222	Pwp2	ENCODEMT000559222	Known	ISM	Suffix	0.05000000074505806	None	None	None	None
m54284U_191109_043049/177210007/ccs	PacBio_Cortex_Rep2	mm10_ERCC_SIRV	chr9	120149748	120181320	+	6	2439	29334	77268	ENSMUSG00000032517.16	ENSMUST00000174193.7	Mobp	Mobp-204	Known	Known	None	0.30000001192092896	None	None	None	None
m54284U_191107_221739/148441849/ccs	PacBio_Cortex_Rep1	mm10_ERCC_SIRV	chr5	143464726	143504190	+	14	2688	16017	559060	ENSMUSG00000039206.13	ENCODEMT000559060	Daglb	ENCODEMT000559060	Known	NIC	None	0.44999998807907104	None	None	None	None
m54284U_191109_043049/129763592/ccs	PacBio_Cortex_Rep2	mm10_ERCC_SIRV	chr10	78185098	78170912	-	20	5107	30804	559254	ENSMUSG00000032834.11	ENCODEMT000559254	Pwp2	ENCODEMT000559254	Known	NIC	None	0.05000000074505806	None	None	None	None
m54284U_191107_221739/66914896/ccs	PacBio_Cortex_Rep1	mm10_ERCC_SIRV	chr11	103103095	103112194	+	10	1773	34598	559246	ENSMUSG00000056938.16	ENCODEMT000559246	Acbd4	ENCODEMT000559246	Known	ISM	Suffix	0.6000000238418579	None	None	None	None
m54284U_191109_043049/81462819/ccs	PacBio_Cortex_Rep2	mm10_ERCC_SIRV	chr2	136713454	136782417	+	8	2104	6224	16571	ENSMUSG00000027273.13	ENSMUST00000028727.10	Snap25	Snap25-201	Known	Known	None	0.20000000298023224	None	None	None	None
m54284U_191109_043049/143983252/ccs	PacBio_Cortex_Rep2	mm10_ERCC_SIRV	chr10	78185159	78170912	-	21	3879	30804	80917	ENSMUSG00000032834.11	ENSMUST00000042556.10	Pwp2	Pwp2-201	Known	Known	None	0.05000000074505806	None	None	None	None
m54284U_191109_043049/139397610/ccs	PacBio_Cortex_Rep2	mm10_ERCC_SIRV	chr7	140857430	140863142	+	10	2345	23907	62515	ENSMUSG00000025485.13	ENSMUST00000026558.6	Ric8a	Ric8a-201	Known	Known	None	0.30000001192092896	None	None	None	None
m54284U_191109_043049/144245956/ccs	PacBio_Cortex_Rep2	mm10_ERCC_SIRV	chr4	139131043	139101829	-	4	2464	12480	32486	ENSMUSG00000050608.11	ENSMUST00000143971.1	Minos1	Minos1-203	Known	Known	None	0.20000000298023224	None	None	None	None
m54284U_191212_053548/19923655/ccs	PacBio_Hippocampus_Rep1	mm10_ERCC_SIRV	chr9	120149780	120181480	+	7	2744	29334	557359	ENSMUSG00000032517.16	ENCODEMT000557359	Mobp	ENCODEMT000557359	Known	NNC	None	0.30000001192092896	None	None	None	None
m54284U_191109_043049/158075700/ccs	PacBio_Cortex_Rep2	mm10_ERCC_SIRV	chr10	78179785	78170912	-	13	2828	30804	559255	ENSMUSG00000032834.11	ENCODEMT000559255	Pwp2	ENCODEMT000559255	Known	ISM	Suffix	0.05000000074505806	None	None	None	None
m54284U_191107_221739/170263092/ccs	PacBio_Cortex_Rep1	mm10_ERCC_SIRV	chr5	143464623	143504414	+	15	3084	16017	42301	ENSMUSG00000039206.13	ENSMUST00000045593.11	Daglb	Daglb-201	Known	Known	None	0.800000011920929	None	None	None	None
m54284U_191212_053548/39913622/ccs	PacBio_Hippocampus_Rep1	mm10_ERCC_SIRV	chr9	120149748	120173622	+	6	1664	29334	559256	ENSMUSG00000032517.16	ENCODEMT000559256	Mobp	ENCODEMT000559256	Known	NNC	None	0.0	None	None	None	None
m54284U_191109_043049/73729643/ccs	PacBio_Cortex_Rep2	mm10_ERCC_SIRV	chr11	103103111	103112194	+	10	1757	34598	559246	ENSMUSG00000056938.16	ENCODEMT000559246	Acbd4	ENCODEMT000559246	Known	ISM	Suffix	0.6000000238418579	None	None	None	None
m54284U_191109_043049/170919034/ccs	PacBio_Cortex_Rep2	mm10_ERCC_SIRV	chr10	78185148	78170912	-	21	3868	30804	80917	ENSMUSG00000032834.11	ENSMUST00000042556.10	Pwp2	Pwp2-201	Known	Known	None	0.05000000074505806	None	None	None	None
m54284U_191109_043049/81462900/ccs	PacBio_Cortex_Rep2	mm10_ERCC_SIRV	chr2	136713454	136782417	+	8	2104	6224	16571	ENSMUSG00000027273.13	ENSMUST00000028727.10	Snap25	Snap25-201	Known	Known	None	0.20000000298023224	None	None	None	None
m54284U_191109_043049/151126355/ccs	PacBio_Cortex_Rep2	mm10_ERCC_SIRV	chr4	139131041	139101829	-	4	2462	12480	32486	ENSMUSG00000050608.11	ENSMUST00000143971.1	Minos1	Minos1-203	Known	Known	None	0.20000000298023224	None	None	None	None
m54284U_191213_120042/131531599/ccs	PacBio_Hippocampus_Rep2	mm10_ERCC_SIRV	chr11	103103102	103112182	+	9	1633	34598	559250	ENSMUSG00000056938.16	ENCODEMT000559250	Acbd4	ENCODEMT000559250	Known	ISM	Suffix	0.6000000238418579	None	None	None	None
m54284U_191109_043049/139986165/ccs	PacBio_Cortex_Rep2	mm10_ERCC_SIRV	chr7	140857430	140863142	+	10	2345	23907	62515	ENSMUSG00000025485.13	ENSMUST00000026558.6	Ric8a	Ric8a-201	Known	Known	None	0.30000001192092896	None	None	None	None
m54284U_191212_053548/15206936/ccs	PacBio_Hippocampus_Rep1	mm10_ERCC_SIRV	chr10	78181225	78170912	-	15	3006	30804	559213	ENSMUSG00000032834.11	ENCODEMT000559213	Pwp2	ENCODEMT000559213	Known	ISM	Suffix	0.05000000074505806	None	None	None	None
m54284U_191109_043049/76352138/ccs	PacBio_Cortex_Rep2	mm10_ERCC_SIRV	chr5	143464623	143503614	+	15	2284	16017	42301	ENSMUSG00000039206.13	ENSMUST00000045593.11	Daglb	Daglb-201	Known	Known	None	0.0	None	None	None	None
m54284U_191212_053548/55445685/ccs	PacBio_Hippocampus_Rep1	mm10_ERCC_SIRV	chr9	120149748	120182032	+	6	3151	29334	77268	ENSMUSG00000032517.16	ENSMUST00000174193.7	Mobp	Mobp-204	Known	Known	None	0.699999988079071	None	None	None	None
m54284U_191212_053548/16385855/ccs	PacBio_Hippocampus_Rep1	mm10_ERCC_SIRV	chr10	78173433	78170912	-	2	1276	30804	559257	ENSMUSG00000032834.11	ENCODEMT000559257	Pwp2	ENCODEMT000559257	Known	ISM	Suffix	0.05000000074505806	None	None	None	None
m54284U_191107_221739/44565476/ccs	PacBio_Cortex_Rep1	mm10_ERCC_SIRV	chr11	103103022	103112182	+	8	1791	34598	559258	ENSMUSG00000056938.16	ENCODEMT000559258	Acbd4	ENCODEMT000559258	Known	NIC	None	0.6000000238418579	None	None	None	None
m54284U_191109_043049/151453880/ccs	PacBio_Cortex_Rep2	mm10_ERCC_SIRV	chr4	139131035	139101849	-	6	2007	12480	559188	ENSMUSG00000050608.11	ENCODEMT000559188	Minos1	ENCODEMT000559188	Known	NNC	None	0.20000000298023224	None	None	None	None
m54284U_191109_043049/90508021/ccs	PacBio_Cortex_Rep2	mm10_ERCC_SIRV	chr5	143464623	143504401	+	15	3071	16017	42301	ENSMUSG00000039206.13	ENSMUST00000045593.11	Daglb	Daglb-201	Known	Known	None	0.6499999761581421	None	None	None	None
m54284U_191109_043049/157878199/ccs	PacBio_Cortex_Rep2	mm10_ERCC_SIRV	chr7	140857430	140863140	+	10	2343	23907	62515	ENSMUSG00000025485.13	ENSMUST00000026558.6	Ric8a	Ric8a-201	Known	Known	None	0.25	None	None	None	None
m54284U_191109_043049/81593063/ccs	PacBio_Cortex_Rep2	mm10_ERCC_SIRV	chr2	136713454	136782427	+	8	2114	6224	16573	ENSMUSG00000027273.13	ENSMUST00000110098.3	Snap25	Snap25-202	Known	Known	None	0.20000000298023224	None	None	None	None
m54284U_191212_053548/20185535/ccs	PacBio_Hippocampus_Rep1	mm10_ERCC_SIRV	chr10	78185117	78170912	-	21	3837	30804	80917	ENSMUSG00000032834.11	ENSMUST00000042556.10	Pwp2	Pwp2-201	Known	Known	None	0.05000000074505806	None	None	None	None
m54284U_191212_053548/74318705/ccs	PacBio_Hippocampus_Rep1	mm10_ERCC_SIRV	chr9	120149786	120181494	+	7	2789	29334	557331	ENSMUSG00000032517.16	ENCODEMT000557331	Mobp	ENCODEMT000557331	Known	NNC	None	0.25	None	None	None	None
m54284U_191109_043049/96602017/ccs	PacBio_Cortex_Rep2	mm10_ERCC_SIRV	chr11	103103115	103112211	+	10	1770	34598	559246	ENSMUSG00000056938.16	ENCODEMT000559246	Acbd4	ENCODEMT000559246	Known	ISM	Suffix	0.15000000596046448	None	None	None	None
m54284U_191212_053548/48499439/ccs	PacBio_Hippocampus_Rep1	mm10_ERCC_SIRV	chr10	78179756	78170909	-	13	2799	30804	559255	ENSMUSG00000032834.11	ENCODEMT000559255	Pwp2	ENCODEMT000559255	Known	ISM	Suffix	0.05000000074505806	None	None	None	None
m54284U_191109_043049/164694506/ccs	PacBio_Cortex_Rep2	mm10_ERCC_SIRV	chr4	139131060	139101829	-	4	2481	12480	32486	ENSMUSG00000050608.11	ENSMUST00000143971.1	Minos1	Minos1-203	Known	Known	None	0.20000000298023224	None	None	None	None
m54284U_191109_043049/100993370/ccs	PacBio_Cortex_Rep2	mm10_ERCC_SIRV	chr5	143464623	143503591	+	15	2261	16017	42301	ENSMUSG00000039206.13	ENSMUST00000045593.11	Daglb	Daglb-201	Known	Known	None	0.20000000298023224	None	None	None	None
m54284U_191109_043049/163120831/ccs	PacBio_Cortex_Rep2	mm10_ERCC_SIRV	chr7	140857430	140863145	+	9	2423	23907	558616	ENSMUSG00000025485.13	ENCODEMT000558616	Ric8a	ENCODEMT000558616	Known	NIC	None	0.30000001192092896	None	None	None	None
m54284U_191212_053548/54919922/ccs	PacBio_Hippocampus_Rep1	mm10_ERCC_SIRV	chr10	78185159	78170912	-	22	3917	30804	559212	ENSMUSG00000032834.11	ENCODEMT000559212	Pwp2	ENCODEMT000559212	Known	NIC	None	0.05000000074505806	None	None	None	None
m54284U_191109_043049/81659605/ccs	PacBio_Cortex_Rep2	mm10_ERCC_SIRV	chr2	136713454	136782354	+	8	2041	6224	16571	ENSMUSG00000027273.13	ENSMUST00000028727.10	Snap25	Snap25-201	Known	Known	None	0.15000000596046448	None	None	None	None
m54284U_191212_053548/64029421/ccs	PacBio_Hippocampus_Rep1	mm10_ERCC_SIRV	chr10	78185099	78170912	-	21	3819	30804	80917	ENSMUSG00000032834.11	ENSMUST00000042556.10	Pwp2	Pwp2-201	Known	Known	None	0.05000000074505806	None	None	None	None
m54284U_191109_043049/139986161/ccs	PacBio_Cortex_Rep2	mm10_ERCC_SIRV	chr11	103103103	103112182	+	9	1632	34598	559250	ENSMUSG00000056938.16	ENCODEMT000559250	Acbd4	ENCODEMT000559250	Known	ISM	Suffix	0.6000000238418579	None	None	None	None
m54284U_191212_053548/94833195/ccs	PacBio_Hippocampus_Rep1	mm10_ERCC_SIRV	chr9	120149748	120181318	+	6	2437	29334	77268	ENSMUSG00000032517.16	ENSMUST00000174193.7	Mobp	Mobp-204	Known	Known	None	0.3499999940395355	None	None	None	None
m54284U_191212_053548/101255385/ccs	PacBio_Hippocampus_Rep1	mm10_ERCC_SIRV	chr10	78176430	78170911	-	7	1991	30804	559222	ENSMUSG00000032834.11	ENCODEMT000559222	Pwp2	ENCODEMT000559222	Known	ISM	Suffix	0.05000000074505806	None	None	None	None
m54284U_191109_043049/147326512/ccs	PacBio_Cortex_Rep2	mm10_ERCC_SIRV	chr5	143464623	143504414	+	15	3084	16017	42301	ENSMUSG00000039206.13	ENSMUST00000045593.11	Daglb	Daglb-201	Known	Known	None	0.800000011920929	None	None	None	None
m54284U_191212_053548/1310815/ccs	PacBio_Hippocampus_Rep1	mm10_ERCC_SIRV	chr4	139131006	139101829	-	4	2427	12480	32486	ENSMUSG00000050608.11	ENSMUST00000143971.1	Minos1	Minos1-203	Known	Known	None	0.20000000298023224	None	None	None	None
m54284U_191212_053548/103285440/ccs	PacBio_Hippocampus_Rep1	mm10_ERCC_SIRV	chr10	78181277	78170912	-	15	3058	30804	559213	ENSMUSG00000032834.11	ENCODEMT000559213	Pwp2	ENCODEMT000559213	Known	ISM	Suffix	0.05000000074505806	None	None	None	None
m54284U_191109_043049/180027945/ccs	PacBio_Cortex_Rep2	mm10_ERCC_SIRV	chr7	140857430	140863142	+	10	2345	23907	62515	ENSMUSG00000025485.13	ENSMUST00000026558.6	Ric8a	Ric8a-201	Known	Known	None	0.30000001192092896	None	None	None	None
m54284U_191213_120042/131729337/ccs	PacBio_Hippocampus_Rep2	mm10_ERCC_SIRV	chr11	103103108	103112184	+	9	1629	34598	559250	ENSMUSG00000056938.16	ENCODEMT000559250	Acbd4	ENCODEMT000559250	Known	ISM	Suffix	0.5	None	None	None	None
m54284U_191107_221739/90702004/ccs	PacBio_Cortex_Rep1	mm10_ERCC_SIRV	chr11	103103028	103112182	+	10	1751	34598	559259	ENSMUSG00000056938.16	ENCODEMT000559259	Acbd4	ENCODEMT000559259	Known	NNC	None	0.6000000238418579	None	None	None	None
m54284U_191212_053548/109773203/ccs	PacBio_Hippocampus_Rep1	mm10_ERCC_SIRV	chr10	78185149	78170912	-	21	3869	30804	80917	ENSMUSG00000032834.11	ENSMUST00000042556.10	Pwp2	Pwp2-201	Known	Known	None	0.05000000074505806	None	None	None	None
m54284U_191109_043049/81724846/ccs	PacBio_Cortex_Rep2	mm10_ERCC_SIRV	chr2	136713454	136782419	+	8	2106	6224	16573	ENSMUSG00000027273.13	ENSMUST00000110098.3	Snap25	Snap25-202	Known	Known	None	0.20000000298023224	None	None	None	None
m54284U_191212_053548/124913380/ccs	PacBio_Hippocampus_Rep1	mm10_ERCC_SIRV	chr10	78182437	78170912	-	17	3390	30804	559260	ENSMUSG00000032834.11	ENCODEMT000559260	Pwp2	ENCODEMT000559260	Known	ISM	Suffix	0.05000000074505806	None	None	None	None
m54284U_191212_053548/97387290/ccs	PacBio_Hippocampus_Rep1	mm10_ERCC_SIRV	chr9	120149748	120181327	+	6	2446	29334	77268	ENSMUSG00000032517.16	ENSMUST00000174193.7	Mobp	Mobp-204	Known	Known	None	0.25	None	None	None	None
m54284U_191212_053548/16123024/ccs	PacBio_Hippocampus_Rep1	mm10_ERCC_SIRV	chr4	139130998	139101849	-	6	1970	12480	559188	ENSMUSG00000050608.11	ENCODEMT000559188	Minos1	ENCODEMT000559188	Known	NNC	None	0.20000000298023224	None	None	None	None
m54284U_191109_043049/150144053/ccs	PacBio_Cortex_Rep2	mm10_ERCC_SIRV	chr5	143464726	143504190	+	14	2688	16017	559060	ENSMUSG00000039206.13	ENCODEMT000559060	Daglb	ENCODEMT000559060	Known	NIC	None	0.44999998807907104	None	None	None	None
m54284U_191213_120042/155387690/ccs	PacBio_Hippocampus_Rep2	mm10_ERCC_SIRV	chr11	103103125	103112209	+	10	1758	34598	559246	ENSMUSG00000056938.16	ENCODEMT000559246	Acbd4	ENCODEMT000559246	Known	ISM	Suffix	0.15000000596046448	None	None	None	None
m54284U_191212_053548/142935729/ccs	PacBio_Hippocampus_Rep1	mm10_ERCC_SIRV	chr10	78185153	78170912	-	21	3873	30804	80917	ENSMUSG00000032834.11	ENSMUST00000042556.10	Pwp2	Pwp2-201	Known	Known	None	0.05000000074505806	None	None	None	None
m54284U_191212_053548/150079947/ccs	PacBio_Hippocampus_Rep1	mm10_ERCC_SIRV	chr7	140857479	140863142	+	10	2416	23907	558652	ENSMUSG00000025485.13	ENCODEMT000558652	Ric8a	ENCODEMT000558652	Known	NIC	None	0.30000001192092896	None	None	None	None
m54284U_191213_120042/12320846/ccs	PacBio_Hippocampus_Rep2	mm10_ERCC_SIRV	chr10	78173909	78170912	-	5	1575	30804	559261	ENSMUSG00000032834.11	ENCODEMT000559261	Pwp2	ENCODEMT000559261	Known	ISM	Suffix	0.05000000074505806	None	None	None	None
m54284U_191213_120042/149816340/ccs	PacBio_Hippocampus_Rep2	mm10_ERCC_SIRV	chr11	103103124	103112199	+	9	1628	34598	559250	ENSMUSG00000056938.16	ENCODEMT000559250	Acbd4	ENCODEMT000559250	Known	ISM	Suffix	0.15000000596046448	None	None	None	None
m54284U_191212_053548/25036342/ccs	PacBio_Hippocampus_Rep1	mm10_ERCC_SIRV	chr5	143464726	143504193	+	14	2691	16017	559060	ENSMUSG00000039206.13	ENCODEMT000559060	Daglb	ENCODEMT000559060	Known	NIC	None	0.4000000059604645	None	None	None	None
m54284U_191212_053548/22743854/ccs	PacBio_Hippocampus_Rep1	mm10_ERCC_SIRV	chr4	139131044	139101829	-	4	2465	12480	32486	ENSMUSG00000050608.11	ENSMUST00000143971.1	Minos1	Minos1-203	Known	Known	None	0.20000000298023224	None	None	None	None
m54284U_191109_043049/81921100/ccs	PacBio_Cortex_Rep2	mm10_ERCC_SIRV	chr2	136713454	136782419	+	8	2100	6224	16571	ENSMUSG00000027273.13	ENSMUST00000028727.10	Snap25	Snap25-201	Known	Known	None	0.20000000298023224	None	None	None	None
m54284U_191212_053548/128516739/ccs	PacBio_Hippocampus_Rep1	mm10_ERCC_SIRV	chr9	120149748	120181322	+	6	2441	29334	77268	ENSMUSG00000032517.16	ENSMUST00000174193.7	Mobp	Mobp-204	Known	Known	None	0.30000001192092896	None	None	None	None
m54284U_191213_120042/33884883/ccs	PacBio_Hippocampus_Rep2	mm10_ERCC_SIRV	chr10	78185106	78170912	-	21	3826	30804	80917	ENSMUSG00000032834.11	ENSMUST00000042556.10	Pwp2	Pwp2-201	Known	Known	None	0.05000000074505806	None	None	None	None
m54284U_191212_053548/65537807/ccs	PacBio_Hippocampus_Rep1	mm10_ERCC_SIRV	chr4	139103236	139101859	-	1	1405	12480	559180	ENSMUSG00000050608.11	ENCODEMT000559180	Minos1	ENCODEMT000559180	Known	Genomic	None	0.20000000298023224	None	None	None	None
m54284U_191213_120042/18743891/ccs	PacBio_Hippocampus_Rep2	mm10_ERCC_SIRV	chr7	140857430	140863142	+	10	2345	23907	62515	ENSMUSG00000025485.13	ENSMUST00000026558.6	Ric8a	Ric8a-201	Known	Known	None	0.30000001192092896	None	None	None	None
m54284U_191213_120042/34736786/ccs	PacBio_Hippocampus_Rep2	mm10_ERCC_SIRV	chr10	78185128	78170912	-	22	3886	30804	559212	ENSMUSG00000032834.11	ENCODEMT000559212	Pwp2	ENCODEMT000559212	Known	NIC	None	0.05000000074505806	None	None	None	None
m54284U_191107_221739/41288862/ccs	PacBio_Cortex_Rep1	mm10_ERCC_SIRV	chr11	103103134	103112197	+	8	1492	34598	559248	ENSMUSG00000056938.16	ENCODEMT000559248	Acbd4	ENCODEMT000559248	Known	ISM	Suffix	0.15000000596046448	None	None	None	None
m54284U_191213_120042/41617274/ccs	PacBio_Hippocampus_Rep2	mm10_ERCC_SIRV	chr10	78185131	78170912	-	22	3889	30804	559212	ENSMUSG00000032834.11	ENCODEMT000559212	Pwp2	ENCODEMT000559212	Known	NIC	None	0.05000000074505806	None	None	None	None
m54284U_191212_053548/30148770/ccs	PacBio_Hippocampus_Rep1	mm10_ERCC_SIRV	chr5	143464623	143503600	+	15	2270	16017	42301	ENSMUSG00000039206.13	ENSMUST00000045593.11	Daglb	Daglb-201	Known	Known	None	0.0	None	None	None	None
m54284U_191212_053548/128846614/ccs	PacBio_Hippocampus_Rep1	mm10_ERCC_SIRV	chr9	120149748	120181315	+	6	2434	29334	77268	ENSMUSG00000032517.16	ENSMUST00000174193.7	Mobp	Mobp-204	Known	Known	None	0.3499999940395355	None	None	None	None
m54284U_191213_120042/46007100/ccs	PacBio_Hippocampus_Rep2	mm10_ERCC_SIRV	chr10	78175550	78170911	-	7	1827	30804	559236	ENSMUSG00000032834.11	ENCODEMT000559236	Pwp2	ENCODEMT000559236	Known	ISM	Suffix	0.05000000074505806	None	None	None	None
m54284U_191212_053548/73269674/ccs	PacBio_Hippocampus_Rep1	mm10_ERCC_SIRV	chr4	139131016	139101829	-	4	2437	12480	32486	ENSMUSG00000050608.11	ENSMUST00000143971.1	Minos1	Minos1-203	Known	Known	None	0.20000000298023224	None	None	None	None
m54284U_191107_221739/79694575/ccs	PacBio_Cortex_Rep1	mm10_ERCC_SIRV	chr11	103103044	103112197	+	9	1678	34598	559262	ENSMUSG00000056938.16	ENCODEMT000559262	Acbd4	ENCODEMT000559262	Known	NIC	None	0.15000000596046448	None	None	None	None
m54284U_191109_043049/81987000/ccs	PacBio_Cortex_Rep2	mm10_ERCC_SIRV	chr2	136713454	136782418	+	8	2105	6224	16571	ENSMUSG00000027273.13	ENSMUST00000028727.10	Snap25	Snap25-201	Known	Known	None	0.15000000596046448	None	None	None	None
m54284U_191213_120042/19531127/ccs	PacBio_Hippocampus_Rep2	mm10_ERCC_SIRV	chr7	140857430	140863142	+	10	2345	23907	62515	ENSMUSG00000025485.13	ENSMUST00000026558.6	Ric8a	Ric8a-201	Known	Known	None	0.30000001192092896	None	None	None	None
m54284U_191213_120042/57868468/ccs	PacBio_Hippocampus_Rep2	mm10_ERCC_SIRV	chr10	78175596	78170912	-	6	1778	30804	559211	ENSMUSG00000032834.11	ENCODEMT000559211	Pwp2	ENCODEMT000559211	Known	ISM	Suffix	0.05000000074505806	None	None	None	None
m54284U_191212_053548/35981386/ccs	PacBio_Hippocampus_Rep1	mm10_ERCC_SIRV	chr5	143464623	143504188	+	15	2858	16017	42301	ENSMUSG00000039206.13	ENSMUST00000045593.11	Daglb	Daglb-201	Known	Known	None	0.4000000059604645	None	None	None	None
m54284U_191213_120042/59705985/ccs	PacBio_Hippocampus_Rep2	mm10_ERCC_SIRV	chr10	78185123	78170912	-	21	3843	30804	80917	ENSMUSG00000032834.11	ENSMUST00000042556.10	Pwp2	Pwp2-201	Known	Known	None	0.05000000074505806	None	None	None	None
m54284U_191212_053548/129434409/ccs	PacBio_Hippocampus_Rep1	mm10_ERCC_SIRV	chr9	120149748	120181314	+	6	2433	29334	77268	ENSMUSG00000032517.16	ENSMUST00000174193.7	Mobp	Mobp-204	Known	Known	None	0.30000001192092896	None	None	None	None
m54284U_191213_120042/61081530/ccs	PacBio_Hippocampus_Rep2	mm10_ERCC_SIRV	chr10	78185141	78170912	-	21	3861	30804	80917	ENSMUSG00000032834.11	ENSMUST00000042556.10	Pwp2	Pwp2-201	Known	Known	None	0.05000000074505806	None	None	None	None
m54284U_191107_221739/28574346/ccs	PacBio_Cortex_Rep1	mm10_ERCC_SIRV	chr11	103103045	103112182	+	8	2057	34598	559263	ENSMUSG00000056938.16	ENCODEMT000559263	Acbd4	ENCODEMT000559263	Known	NIC	None	0.6000000238418579	None	None	None	None
m54284U_191212_053548/78250849/ccs	PacBio_Hippocampus_Rep1	mm10_ERCC_SIRV	chr4	139131019	139101829	-	4	2440	12480	32486	ENSMUSG00000050608.11	ENSMUST00000143971.1	Minos1	Minos1-203	Known	Known	None	0.20000000298023224	None	None	None	None
m54284U_191213_120042/63637735/ccs	PacBio_Hippocampus_Rep2	mm10_ERCC_SIRV	chr10	78185148	78170912	-	21	3868	30804	80917	ENSMUSG00000032834.11	ENSMUST00000042556.10	Pwp2	Pwp2-201	Known	Known	None	0.05000000074505806	None	None	None	None
m54284U_191213_120042/69730630/ccs	PacBio_Hippocampus_Rep2	mm10_ERCC_SIRV	chr7	140857430	140863145	+	10	2348	23907	558621	ENSMUSG00000025485.13	ENCODEMT000558621	Ric8a	ENCODEMT000558621	Known	NNC	None	0.30000001192092896	None	None	None	None
m54284U_191212_053548/46923988/ccs	PacBio_Hippocampus_Rep1	mm10_ERCC_SIRV	chr5	143464623	143503590	+	15	2260	16017	42301	ENSMUSG00000039206.13	ENSMUST00000045593.11	Daglb	Daglb-201	Known	Known	None	0.20000000298023224	None	None	None	None
m54284U_191109_043049/82117055/ccs	PacBio_Cortex_Rep2	mm10_ERCC_SIRV	chr2	136713454	136782354	+	8	2041	6224	16571	ENSMUSG00000027273.13	ENSMUST00000028727.10	Snap25	Snap25-201	Known	Known	None	0.15000000596046448	None	None	None	None
m54284U_191213_120042/65799212/ccs	PacBio_Hippocampus_Rep2	mm10_ERCC_SIRV	chr10	78174047	78170912	-	4	1655	30804	559214	ENSMUSG00000032834.11	ENCODEMT000559214	Pwp2	ENCODEMT000559214	Known	ISM	Suffix	0.05000000074505806	None	None	None	None
m54284U_191107_221739/77989532/ccs	PacBio_Cortex_Rep1	mm10_ERCC_SIRV	chr11	103103045	103112201	+	8	1784	34598	559264	ENSMUSG00000056938.16	ENCODEMT000559264	Acbd4	ENCODEMT000559264	Known	NIC	None	0.10000000149011612	None	None	None	None
m54284U_191212_053548/153159950/ccs	PacBio_Hippocampus_Rep1	mm10_ERCC_SIRV	chr9	120149748	120181319	+	6	2438	29334	77268	ENSMUSG00000032517.16	ENSMUST00000174193.7	Mobp	Mobp-204	Known	Known	None	0.3499999940395355	None	None	None	None
m54284U_191213_120042/68291183/ccs	PacBio_Hippocampus_Rep2	mm10_ERCC_SIRV	chr10	78179043	78170911	-	12	2697	30804	559226	ENSMUSG00000032834.11	ENCODEMT000559226	Pwp2	ENCODEMT000559226	Known	ISM	Suffix	0.05000000074505806	None	None	None	None
m54284U_191212_053548/88279625/ccs	PacBio_Hippocampus_Rep1	mm10_ERCC_SIRV	chr4	139131092	139101829	-	4	2513	12480	32486	ENSMUSG00000050608.11	ENSMUST00000143971.1	Minos1	Minos1-203	Known	Known	None	0.20000000298023224	None	None	None	None
m54284U_191213_120042/72222957/ccs	PacBio_Hippocampus_Rep2	mm10_ERCC_SIRV	chr10	78185160	78170912	-	21	3880	30804	80917	ENSMUSG00000032834.11	ENSMUST00000042556.10	Pwp2	Pwp2-201	Known	Known	None	0.05000000074505806	None	None	None	None
m54284U_191212_053548/54199792/ccs	PacBio_Hippocampus_Rep1	mm10_ERCC_SIRV	chr5	143464623	143503595	+	15	2265	16017	42301	ENSMUSG00000039206.13	ENSMUST00000045593.11	Daglb	Daglb-201	Known	Known	None	0.10000000149011612	None	None	None	None
m54284U_191213_120042/89851122/ccs	PacBio_Hippocampus_Rep2	mm10_ERCC_SIRV	chr7	140857430	140863140	+	10	2343	23907	62515	ENSMUSG00000025485.13	ENSMUST00000026558.6	Ric8a	Ric8a-201	Known	Known	None	0.25	None	None	None	None
m54284U_191213_120042/75236157/ccs	PacBio_Hippocampus_Rep2	mm10_ERCC_SIRV	chr10	78185117	78170912	-	21	3837	30804	80917	ENSMUSG00000032834.11	ENSMUST00000042556.10	Pwp2	Pwp2-201	Known	Known	None	0.05000000074505806	None	None	None	None
m54284U_191212_053548/46071981/ccs	PacBio_Hippocampus_Rep1	mm10_ERCC_SIRV	chr11	103103135	103112182	+	9	1644	34598	559249	ENSMUSG00000056938.16	ENCODEMT000559249	Acbd4	ENCODEMT000559249	Known	ISM	Suffix	0.6000000238418579	None	None	None	None
m54284U_191213_120042/76873945/ccs	PacBio_Hippocampus_Rep2	mm10_ERCC_SIRV	chr10	78185148	78170912	-	21	3868	30804	80917	ENSMUSG00000032834.11	ENSMUST00000042556.10	Pwp2	Pwp2-201	Known	Known	None	0.05000000074505806	None	None	None	None
m54284U_191212_053548/166659205/ccs	PacBio_Hippocampus_Rep1	mm10_ERCC_SIRV	chr9	120149786	120181493	+	7	2788	29334	557331	ENSMUSG00000032517.16	ENCODEMT000557331	Mobp	ENCODEMT000557331	Known	NNC	None	0.25	None	None	None	None
m54284U_191109_043049/82446756/ccs	PacBio_Cortex_Rep2	mm10_ERCC_SIRV	chr2	136713454	136782407	+	8	2094	6224	16571	ENSMUSG00000027273.13	ENSMUST00000028727.10	Snap25	Snap25-201	Known	Known	None	0.3499999940395355	None	None	None	None
m54284U_191213_120042/82903467/ccs	PacBio_Hippocampus_Rep2	mm10_ERCC_SIRV	chr10	78185088	78170912	-	21	3808	30804	80917	ENSMUSG00000032834.11	ENSMUST00000042556.10	Pwp2	Pwp2-201	Known	Known	None	0.05000000074505806	None	None	None	None
m54284U_191212_053548/114884839/ccs	PacBio_Hippocampus_Rep1	mm10_ERCC_SIRV	chr5	143464726	143503584	+	14	2082	16017	559060	ENSMUSG00000039206.13	ENCODEMT000559060	Daglb	ENCODEMT000559060	Known	NIC	None	0.3499999940395355	None	None	None	None
m54284U_191212_053548/93128828/ccs	PacBio_Hippocampus_Rep1	mm10_ERCC_SIRV	chr4	139130993	139101829	-	4	2414	12480	32486	ENSMUSG00000050608.11	ENSMUST00000143971.1	Minos1	Minos1-203	Known	Known	None	0.20000000298023224	None	None	None	None
m54284U_191213_120042/94044220/ccs	PacBio_Hippocampus_Rep2	mm10_ERCC_SIRV	chr10	78172040	78170911	-	1	1129	30804	559218	ENSMUSG00000032834.11	ENCODEMT000559218	Pwp2	ENCODEMT000559218	Known	Genomic	None	0.05000000074505806	None	None	None	None
m54284U_191107_221739/2623865/ccs	PacBio_Cortex_Rep1	mm10_ERCC_SIRV	chr11	103103051	103112199	+	8	1534	34598	559265	ENSMUSG00000056938.16	ENCODEMT000559265	Acbd4	ENCODEMT000559265	Known	ISM	Suffix	0.15000000596046448	None	None	None	None
m54284U_191213_120042/106889811/ccs	PacBio_Hippocampus_Rep2	mm10_ERCC_SIRV	chr7	140857430	140863140	+	10	2343	23907	62515	ENSMUSG00000025485.13	ENSMUST00000026558.6	Ric8a	Ric8a-201	Known	Known	None	0.25	None	None	None	None
m54284U_191213_120042/105712197/ccs	PacBio_Hippocampus_Rep2	mm10_ERCC_SIRV	chr10	78185089	78170912	-	21	3809	30804	80917	ENSMUSG00000032834.11	ENSMUST00000042556.10	Pwp2	Pwp2-201	Known	Known	None	0.05000000074505806	None	None	None	None
m54284U_191213_120042/112659068/ccs	PacBio_Hippocampus_Rep2	mm10_ERCC_SIRV	chr10	78185115	78170912	-	22	3873	30804	559212	ENSMUSG00000032834.11	ENCODEMT000559212	Pwp2	ENCODEMT000559212	Known	NIC	None	0.05000000074505806	None	None	None	None
m54284U_191213_120042/5113710/ccs	PacBio_Hippocampus_Rep2	mm10_ERCC_SIRV	chr9	120149748	120181322	+	6	2441	29334	77268	ENSMUSG00000032517.16	ENSMUST00000174193.7	Mobp	Mobp-204	Known	Known	None	0.30000001192092896	None	None	None	None
m54284U_191212_053548/136053797/ccs	PacBio_Hippocampus_Rep1	mm10_ERCC_SIRV	chr5	143464623	143503593	+	15	2263	16017	42301	ENSMUSG00000039206.13	ENSMUST00000045593.11	Daglb	Daglb-201	Known	Known	None	0.15000000596046448	None	None	None	None
m54284U_191213_120042/114492020/ccs	PacBio_Hippocampus_Rep2	mm10_ERCC_SIRV	chr10	78185148	78170912	-	21	3868	30804	80917	ENSMUSG00000032834.11	ENSMUST00000042556.10	Pwp2	Pwp2-201	Known	Known	None	0.05000000074505806	None	None	None	None
m54284U_191107_221739/52167613/ccs	PacBio_Cortex_Rep1	mm10_ERCC_SIRV	chr11	103103132	103112182	+	9	1603	34598	559250	ENSMUSG00000056938.16	ENCODEMT000559250	Acbd4	ENCODEMT000559250	Known	ISM	Suffix	0.6000000238418579	None	None	None	None
m54284U_191109_043049/82447091/ccs	PacBio_Cortex_Rep2	mm10_ERCC_SIRV	chr2	136713454	136782414	+	8	2101	6224	16571	ENSMUSG00000027273.13	ENSMUST00000028727.10	Snap25	Snap25-201	Known	Known	None	0.25	None	None	None	None
m54284U_191212_053548/104399487/ccs	PacBio_Hippocampus_Rep1	mm10_ERCC_SIRV	chr4	139131034	139101849	-	6	2006	12480	559188	ENSMUSG00000050608.11	ENCODEMT000559188	Minos1	ENCODEMT000559188	Known	NNC	None	0.20000000298023224	None	None	None	None
m54284U_191213_120042/117048470/ccs	PacBio_Hippocampus_Rep2	mm10_ERCC_SIRV	chr10	78185122	78170912	-	21	3842	30804	80917	ENSMUSG00000032834.11	ENSMUST00000042556.10	Pwp2	Pwp2-201	Known	Known	None	0.05000000074505806	None	None	None	None
m54284U_191213_120042/120850012/ccs	PacBio_Hippocampus_Rep2	mm10_ERCC_SIRV	chr7	140857430	140863144	+	10	2347	23907	62515	ENSMUSG00000025485.13	ENSMUST00000026558.6	Ric8a	Ric8a-201	Known	Known	None	0.25	None	None	None	None
m54284U_191213_120042/120914180/ccs	PacBio_Hippocampus_Rep2	mm10_ERCC_SIRV	chr10	78177228	78170913	-	8	2172	30804	559208	ENSMUSG00000032834.11	ENCODEMT000559208	Pwp2	ENCODEMT000559208	Known	ISM	Suffix	0.05000000074505806	None	None	None	None
m54284U_191107_221739/70452126/ccs	PacBio_Cortex_Rep1	mm10_ERCC_SIRV	chr11	103103051	103112197	+	9	1621	34598	559266	ENSMUSG00000056938.16	ENCODEMT000559266	Acbd4	ENCODEMT000559266	Known	NIC	None	0.15000000596046448	None	None	None	None
m54284U_191213_120042/120915004/ccs	PacBio_Hippocampus_Rep2	mm10_ERCC_SIRV	chr10	78185100	78170912	-	20	3718	30804	559267	ENSMUSG00000032834.11	ENCODEMT000559267	Pwp2	ENCODEMT000559267	Known	NIC	None	0.05000000074505806	None	None	None	None
m54284U_191213_120042/46531790/ccs	PacBio_Hippocampus_Rep2	mm10_ERCC_SIRV	chr5	143464623	143504193	+	15	2863	16017	42301	ENSMUSG00000039206.13	ENSMUST00000045593.11	Daglb	Daglb-201	Known	Known	None	0.4000000059604645	None	None	None	None
m54284U_191213_120042/8455069/ccs	PacBio_Hippocampus_Rep2	mm10_ERCC_SIRV	chr9	120149748	120181322	+	6	2441	29334	77268	ENSMUSG00000032517.16	ENSMUST00000174193.7	Mobp	Mobp-204	Known	Known	None	0.30000001192092896	None	None	None	None
m54284U_191212_053548/134742300/ccs	PacBio_Hippocampus_Rep1	mm10_ERCC_SIRV	chr4	139130907	139101819	-	4	2404	12480	559217	ENSMUSG00000050608.11	ENCODEMT000559217	Minos1	ENCODEMT000559217	Known	ISM	Prefix	0.20000000298023224	None	None	None	None
m54284U_191213_120042/134087089/ccs	PacBio_Hippocampus_Rep2	mm10_ERCC_SIRV	chr10	78185126	78170912	-	21	3846	30804	80917	ENSMUSG00000032834.11	ENSMUST00000042556.10	Pwp2	Pwp2-201	Known	Known	None	0.05000000074505806	None	None	None	None
m54284U_191109_043049/82510271/ccs	PacBio_Cortex_Rep2	mm10_ERCC_SIRV	chr2	136713454	136782336	+	8	2023	6224	16571	ENSMUSG00000027273.13	ENSMUST00000028727.10	Snap25	Snap25-201	Known	Known	None	0.10000000149011612	None	None	None	None
m54284U_191213_120042/131664271/ccs	PacBio_Hippocampus_Rep2	mm10_ERCC_SIRV	chr7	140857430	140863142	+	10	2345	23907	62515	ENSMUSG00000025485.13	ENSMUST00000026558.6	Ric8a	Ric8a-201	Known	Known	None	0.30000001192092896	None	None	None	None
m54284U_191213_120042/134807872/ccs	PacBio_Hippocampus_Rep2	mm10_ERCC_SIRV	chr10	78185126	78170912	-	21	3719	30804	559268	ENSMUSG00000032834.11	ENCODEMT000559268	Pwp2	ENCODEMT000559268	Known	NIC	None	0.05000000074505806	None	None	None	None
m54284U_191109_043049/48630385/ccs	PacBio_Cortex_Rep2	mm10_ERCC_SIRV	chr11	103103051	103112199	+	7	2322	34598	559269	ENSMUSG00000056938.16	ENCODEMT000559269	Acbd4	ENCODEMT000559269	Known	NIC	None	0.15000000596046448	None	None	None	None
m54284U_191213_120042/137037651/ccs	PacBio_Hippocampus_Rep2	mm10_ERCC_SIRV	chr10	78185089	78170912	-	21	3809	30804	80917	ENSMUSG00000032834.11	ENSMUST00000042556.10	Pwp2	Pwp2-201	Known	Known	None	0.05000000074505806	None	None	None	None
m54284U_191213_120042/69141812/ccs	PacBio_Hippocampus_Rep2	mm10_ERCC_SIRV	chr5	143464623	143504192	+	15	2862	16017	42301	ENSMUSG00000039206.13	ENSMUST00000045593.11	Daglb	Daglb-201	Known	Known	None	0.4000000059604645	None	None	None	None
m54284U_191213_120042/9372997/ccs	PacBio_Hippocampus_Rep2	mm10_ERCC_SIRV	chr9	120149748	120181321	+	6	2440	29334	77268	ENSMUSG00000032517.16	ENSMUST00000174193.7	Mobp	Mobp-204	Known	Known	None	0.30000001192092896	None	None	None	None
m54284U_191213_120042/149816069/ccs	PacBio_Hippocampus_Rep2	mm10_ERCC_SIRV	chr10	78185148	78170912	-	21	3868	30804	80917	ENSMUSG00000032834.11	ENSMUST00000042556.10	Pwp2	Pwp2-201	Known	Known	None	0.05000000074505806	None	None	None	None
m54284U_191212_053548/141428580/ccs	PacBio_Hippocampus_Rep1	mm10_ERCC_SIRV	chr4	139130993	139101829	-	4	2414	12480	32486	ENSMUSG00000050608.11	ENSMUST00000143971.1	Minos1	Minos1-203	Known	Known	None	0.20000000298023224	None	None	None	None
m54284U_191213_120042/150604197/ccs	PacBio_Hippocampus_Rep2	mm10_ERCC_SIRV	chr10	78185100	78170912	-	21	3820	30804	80917	ENSMUSG00000032834.11	ENSMUST00000042556.10	Pwp2	Pwp2-201	Known	Known	None	0.05000000074505806	None	None	None	None
m54284U_191213_120042/158400848/ccs	PacBio_Hippocampus_Rep2	mm10_ERCC_SIRV	chr11	103103051	103112198	+	10	1738	34598	559270	ENSMUSG00000056938.16	ENCODEMT000559270	Acbd4	ENCODEMT000559270	Known	NIC	None	0.15000000596046448	None	None	None	None
m54284U_191213_120042/173803674/ccs	PacBio_Hippocampus_Rep2	mm10_ERCC_SIRV	chr10	78185127	78170912	-	21	3847	30804	80917	ENSMUSG00000032834.11	ENSMUST00000042556.10	Pwp2	Pwp2-201	Known	Known	None	0.05000000074505806	None	None	None	None
m54284U_191107_221739/8521457/ccs	PacBio_Cortex_Rep1	mm10_ERCC_SIRV	chr5	143464625	143504193	+	15	2861	16017	42301	ENSMUSG00000039206.13	ENSMUST00000045593.11	Daglb	Daglb-201	Known	Known	None	0.4000000059604645	None	None	None	None
m54284U_191109_043049/82576401/ccs	PacBio_Cortex_Rep2	mm10_ERCC_SIRV	chr2	136713454	136782419	+	8	2094	6224	16571	ENSMUSG00000027273.13	ENSMUST00000028727.10	Snap25	Snap25-201	Known	Known	None	0.20000000298023224	None	None	None	None
m54284U_191213_120042/132907172/ccs	PacBio_Hippocampus_Rep2	mm10_ERCC_SIRV	chr7	140857430	140863142	+	10	2345	23907	62515	ENSMUSG00000025485.13	ENSMUST00000026558.6	Ric8a	Ric8a-201	Known	Known	None	0.30000001192092896	None	None	None	None
m54284U_191107_221739/5047375/ccs	PacBio_Cortex_Rep1	mm10_ERCC_SIRV	chr10	78185126	78170913	-	21	3845	30804	80917	ENSMUSG00000032834.11	ENSMUST00000042556.10	Pwp2	Pwp2-201	Known	Known	None	0.05000000074505806	None	None	None	None
m54284U_191213_120042/9831256/ccs	PacBio_Hippocampus_Rep2	mm10_ERCC_SIRV	chr9	120149748	120181319	+	6	2438	29334	77268	ENSMUSG00000032517.16	ENSMUST00000174193.7	Mobp	Mobp-204	Known	Known	None	0.3499999940395355	None	None	None	None
m54284U_191107_221739/6294018/ccs	PacBio_Cortex_Rep1	mm10_ERCC_SIRV	chr10	78185138	78170913	-	22	3895	30804	559212	ENSMUSG00000032834.11	ENCODEMT000559212	Pwp2	ENCODEMT000559212	Known	NIC	None	0.05000000074505806	None	None	None	None
m54284U_191212_053548/147392781/ccs	PacBio_Hippocampus_Rep1	mm10_ERCC_SIRV	chr4	139130980	139101849	-	5	2343	12480	559193	ENSMUSG00000050608.11	ENCODEMT000559193	Minos1	ENCODEMT000559193	Known	ISM	Prefix	0.20000000298023224	None	None	None	None
m54284U_191213_120042/158466588/ccs	PacBio_Hippocampus_Rep2	mm10_ERCC_SIRV	chr11	103103144	103112211	+	10	1741	34598	559246	ENSMUSG00000056938.16	ENCODEMT000559246	Acbd4	ENCODEMT000559246	Known	ISM	Suffix	0.15000000596046448	None	None	None	None
m54284U_191107_221739/8063564/ccs	PacBio_Cortex_Rep1	mm10_ERCC_SIRV	chr10	78185108	78170913	-	21	3827	30804	80917	ENSMUSG00000032834.11	ENSMUST00000042556.10	Pwp2	Pwp2-201	Known	Known	None	0.05000000074505806	None	None	None	None
m54284U_191107_221739/18613281/ccs	PacBio_Cortex_Rep1	mm10_ERCC_SIRV	chr5	143464625	143504192	+	15	2860	16017	42301	ENSMUSG00000039206.13	ENSMUST00000045593.11	Daglb	Daglb-201	Known	Known	None	0.4000000059604645	None	None	None	None
m54284U_191107_221739/29295828/ccs	PacBio_Cortex_Rep1	mm10_ERCC_SIRV	chr10	78181336	78170913	-	15	3116	30804	559213	ENSMUSG00000032834.11	ENCODEMT000559213	Pwp2	ENCODEMT000559213	Known	ISM	Suffix	0.05000000074505806	None	None	None	None
m54284U_191213_120042/153226037/ccs	PacBio_Hippocampus_Rep2	mm10_ERCC_SIRV	chr7	140857456	140863143	+	10	2343	23907	558784	ENSMUSG00000025485.13	ENCODEMT000558784	Ric8a	ENCODEMT000558784	Known	NNC	None	0.30000001192092896	None	None	None	None
m54284U_191213_120042/86378639/ccs	PacBio_Hippocampus_Rep2	mm10_ERCC_SIRV	chr11	103103139	103112186	+	9	1600	34598	559250	ENSMUSG00000056938.16	ENCODEMT000559250	Acbd4	ENCODEMT000559250	Known	ISM	Suffix	0.44999998807907104	None	None	None	None
m54284U_191213_120042/11536240/ccs	PacBio_Hippocampus_Rep2	mm10_ERCC_SIRV	chr9	120149748	120181328	+	6	2447	29334	77268	ENSMUSG00000032517.16	ENSMUST00000174193.7	Mobp	Mobp-204	Known	Known	None	0.25	None	None	None	None
m54284U_191109_043049/83101036/ccs	PacBio_Cortex_Rep2	mm10_ERCC_SIRV	chr2	136713454	136782427	+	8	2114	6224	16571	ENSMUSG00000027273.13	ENSMUST00000028727.10	Snap25	Snap25-201	Known	Known	None	0.20000000298023224	None	None	None	None
m54284U_191107_221739/33491788/ccs	PacBio_Cortex_Rep1	mm10_ERCC_SIRV	chr10	78185161	78170913	-	21	3880	30804	80917	ENSMUSG00000032834.11	ENSMUST00000042556.10	Pwp2	Pwp2-201	Known	Known	None	0.05000000074505806	None	None	None	None
m54284U_191212_053548/151979564/ccs	PacBio_Hippocampus_Rep1	mm10_ERCC_SIRV	chr4	139131025	139101829	-	4	2446	12480	32486	ENSMUSG00000050608.11	ENSMUST00000143971.1	Minos1	Minos1-203	Known	Known	None	0.20000000298023224	None	None	None	None
m54284U_191107_221739/61212599/ccs	PacBio_Cortex_Rep1	mm10_ERCC_SIRV	chr10	78185100	78170913	-	21	3819	30804	80917	ENSMUSG00000032834.11	ENSMUST00000042556.10	Pwp2	Pwp2-201	Known	Known	None	0.05000000074505806	None	None	None	None
m54284U_191107_221739/27133437/ccs	PacBio_Cortex_Rep1	mm10_ERCC_SIRV	chr5	143464625	143503587	+	15	2255	16017	42301	ENSMUSG00000039206.13	ENSMUST00000045593.11	Daglb	Daglb-201	Known	Known	None	0.25	None	None	None	None
m54284U_191109_043049/103088405/ccs	PacBio_Cortex_Rep2	mm10_ERCC_SIRV	chr11	103103059	103112199	+	10	1782	34598	559271	ENSMUSG00000056938.16	ENCODEMT000559271	Acbd4	ENCODEMT000559271	Known	ISM	Suffix	0.15000000596046448	None	None	None	None
m54284U_191107_221739/69469660/ccs	PacBio_Cortex_Rep1	mm10_ERCC_SIRV	chr10	78185142	78170913	-	21	3861	30804	80917	ENSMUSG00000032834.11	ENSMUST00000042556.10	Pwp2	Pwp2-201	Known	Known	None	0.05000000074505806	None	None	None	None
m54284U_191107_221739/76284827/ccs	PacBio_Cortex_Rep1	mm10_ERCC_SIRV	chr10	78182492	78170913	-	18	3493	30804	559272	ENSMUSG00000032834.11	ENCODEMT000559272	Pwp2	ENCODEMT000559272	Known	ISM	Suffix	0.05000000074505806	None	None	None	None
m54284U_191109_043049/10618563/ccs	PacBio_Cortex_Rep2	mm10_ERCC_SIRV	chr7	140857431	140863144	+	10	2346	23907	62515	ENSMUSG00000025485.13	ENSMUST00000026558.6	Ric8a	Ric8a-201	Known	Known	None	0.25	None	None	None	None
m54284U_191213_120042/15862502/ccs	PacBio_Hippocampus_Rep2	mm10_ERCC_SIRV	chr9	120149748	120181320	+	6	2439	29334	77268	ENSMUSG00000032517.16	ENSMUST00000174193.7	Mobp	Mobp-204	Known	Known	None	0.30000001192092896	None	None	None	None
m54284U_191109_043049/83102418/ccs	PacBio_Cortex_Rep2	mm10_ERCC_SIRV	chr2	136713454	136782419	+	8	2106	6224	16571	ENSMUSG00000027273.13	ENSMUST00000028727.10	Snap25	Snap25-201	Known	Known	None	0.20000000298023224	None	None	None	None
m54284U_191107_221739/29623428/ccs	PacBio_Cortex_Rep1	mm10_ERCC_SIRV	chr5	143464625	143504414	+	15	3082	16017	42301	ENSMUSG00000039206.13	ENSMUST00000045593.11	Daglb	Daglb-201	Known	Known	None	0.800000011920929	None	None	None	None
m54284U_191212_053548/176622008/ccs	PacBio_Hippocampus_Rep1	mm10_ERCC_SIRV	chr4	139130839	139101829	-	4	2394	12480	32489	ENSMUSG00000050608.11	ENSMUST00000154642.1	Minos1	Minos1-204	Known	Known	None	0.20000000298023224	None	None	None	None
m54284U_191107_221739/9634620/ccs	PacBio_Cortex_Rep1	mm10_ERCC_SIRV	chr11	103103154	103112211	+	10	1731	34598	559246	ENSMUSG00000056938.16	ENCODEMT000559246	Acbd4	ENCODEMT000559246	Known	ISM	Suffix	0.15000000596046448	None	None	None	None
m54284U_191107_221739/83297118/ccs	PacBio_Cortex_Rep1	mm10_ERCC_SIRV	chr10	78185108	78170913	-	22	3865	30804	559212	ENSMUSG00000032834.11	ENCODEMT000559212	Pwp2	ENCODEMT000559212	Known	NIC	None	0.05000000074505806	None	None	None	None
m54284U_191213_120042/3213848/ccs	PacBio_Hippocampus_Rep2	mm10_ERCC_SIRV	chr4	139103975	139101859	-	1	2144	12480	559180	ENSMUSG00000050608.11	ENCODEMT000559180	Minos1	ENCODEMT000559180	Known	Genomic	None	0.20000000298023224	None	None	None	None
m54284U_191107_221739/84017396/ccs	PacBio_Cortex_Rep1	mm10_ERCC_SIRV	chr10	78185159	78170913	-	21	3878	30804	80917	ENSMUSG00000032834.11	ENSMUST00000042556.10	Pwp2	Pwp2-201	Known	Known	None	0.05000000074505806	None	None	None	None
m54284U_191107_221739/97321320/ccs	PacBio_Cortex_Rep1	mm10_ERCC_SIRV	chr10	78185095	78170913	-	21	3814	30804	80917	ENSMUSG00000032834.11	ENSMUST00000042556.10	Pwp2	Pwp2-201	Known	Known	None	0.05000000074505806	None	None	None	None
m54284U_191109_043049/24314505/ccs	PacBio_Cortex_Rep2	mm10_ERCC_SIRV	chr7	140857431	140863140	+	10	2342	23907	62515	ENSMUSG00000025485.13	ENSMUST00000026558.6	Ric8a	Ric8a-201	Known	Known	None	0.25	None	None	None	None
m54284U_191213_120042/16515679/ccs	PacBio_Hippocampus_Rep2	mm10_ERCC_SIRV	chr9	120149748	120181320	+	6	2439	29334	77268	ENSMUSG00000032517.16	ENSMUST00000174193.7	Mobp	Mobp-204	Known	Known	None	0.30000001192092896	None	None	None	None
m54284U_191107_221739/41421040/ccs	PacBio_Cortex_Rep1	mm10_ERCC_SIRV	chr5	143464625	143505942	+	15	4610	16017	42301	ENSMUSG00000039206.13	ENSMUST00000045593.11	Daglb	Daglb-201	Known	Known	None	0.75	None	None	None	None
m54284U_191109_043049/11012904/ccs	PacBio_Cortex_Rep2	mm10_ERCC_SIRV	chr11	103103084	103112197	+	8	1522	34598	559265	ENSMUSG00000056938.16	ENCODEMT000559265	Acbd4	ENCODEMT000559265	Known	ISM	Suffix	0.15000000596046448	None	None	None	None
m54284U_191107_221739/102498351/ccs	PacBio_Cortex_Rep1	mm10_ERCC_SIRV	chr10	78184170	78170912	-	21	3839	30804	559235	ENSMUSG00000032834.11	ENCODEMT000559235	Pwp2	ENCODEMT000559235	Known	ISM	Suffix	0.05000000074505806	None	None	None	None
m54284U_191109_043049/83166628/ccs	PacBio_Cortex_Rep2	mm10_ERCC_SIRV	chr2	136713454	136782341	+	8	2028	6224	16571	ENSMUSG00000027273.13	ENSMUST00000028727.10	Snap25	Snap25-201	Known	Known	None	0.0	None	None	None	None
m54284U_191107_221739/117965226/ccs	PacBio_Cortex_Rep1	mm10_ERCC_SIRV	chr10	78185114	78170913	-	21	3833	30804	80917	ENSMUSG00000032834.11	ENSMUST00000042556.10	Pwp2	Pwp2-201	Known	Known	None	0.05000000074505806	None	None	None	None
m54284U_191213_120042/20187393/ccs	PacBio_Hippocampus_Rep2	mm10_ERCC_SIRV	chr4	139131017	139101829	-	4	2438	12480	32486	ENSMUSG00000050608.11	ENSMUST00000143971.1	Minos1	Minos1-203	Known	Known	None	0.20000000298023224	None	None	None	None
m54284U_191107_221739/118621942/ccs	PacBio_Cortex_Rep1	mm10_ERCC_SIRV	chr10	78185117	78170913	-	21	3830	30804	80917	ENSMUSG00000032834.11	ENSMUST00000042556.10	Pwp2	Pwp2-201	Known	Known	None	0.05000000074505806	None	None	None	None
m54284U_191109_043049/175308906/ccs	PacBio_Cortex_Rep2	mm10_ERCC_SIRV	chr11	103103142	103112182	+	9	1593	34598	559250	ENSMUSG00000056938.16	ENCODEMT000559250	Acbd4	ENCODEMT000559250	Known	ISM	Suffix	0.6000000238418579	None	None	None	None
m54284U_191107_221739/49152198/ccs	PacBio_Cortex_Rep1	mm10_ERCC_SIRV	chr5	143464625	143504193	+	15	2861	16017	42301	ENSMUSG00000039206.13	ENSMUST00000045593.11	Daglb	Daglb-201	Known	Known	None	0.4000000059604645	None	None	None	None
m54284U_191107_221739/176425641/ccs	PacBio_Cortex_Rep1	mm10_ERCC_SIRV	chr7	140857432	140863140	+	10	2341	23907	62515	ENSMUSG00000025485.13	ENSMUST00000026558.6	Ric8a	Ric8a-201	Known	Known	None	0.25	None	None	None	None
m54284U_191107_221739/124454688/ccs	PacBio_Cortex_Rep1	mm10_ERCC_SIRV	chr10	78185117	78170913	-	21	3836	30804	80917	ENSMUSG00000032834.11	ENSMUST00000042556.10	Pwp2	Pwp2-201	Known	Known	None	0.05000000074505806	None	None	None	None
m54284U_191213_120042/24381030/ccs	PacBio_Hippocampus_Rep2	mm10_ERCC_SIRV	chr9	120149748	120181314	+	6	2433	29334	77268	ENSMUSG00000032517.16	ENSMUST00000174193.7	Mobp	Mobp-204	Known	Known	None	0.30000001192092896	None	None	None	None
m54284U_191107_221739/128911619/ccs	PacBio_Cortex_Rep1	mm10_ERCC_SIRV	chr10	78185098	78170913	-	21	3817	30804	80917	ENSMUSG00000032834.11	ENSMUST00000042556.10	Pwp2	Pwp2-201	Known	Known	None	0.05000000074505806	None	None	None	None
m54284U_191212_053548/64489136/ccs	PacBio_Hippocampus_Rep1	mm10_ERCC_SIRV	chr11	103103143	103112186	+	9	1596	34598	559250	ENSMUSG00000056938.16	ENCODEMT000559250	Acbd4	ENCODEMT000559250	Known	ISM	Suffix	0.44999998807907104	None	None	None	None
m54284U_191107_221739/136380778/ccs	PacBio_Cortex_Rep1	mm10_ERCC_SIRV	chr10	78185117	78170913	-	21	3836	30804	80917	ENSMUSG00000032834.11	ENSMUST00000042556.10	Pwp2	Pwp2-201	Known	Known	None	0.05000000074505806	None	None	None	None
m54284U_191109_043049/83231440/ccs	PacBio_Cortex_Rep2	mm10_ERCC_SIRV	chr2	136713454	136782416	+	8	2103	6224	16571	ENSMUSG00000027273.13	ENSMUST00000028727.10	Snap25	Snap25-201	Known	Known	None	0.20000000298023224	None	None	None	None
m54284U_191213_120042/44499627/ccs	PacBio_Hippocampus_Rep2	mm10_ERCC_SIRV	chr4	139131006	139101829	-	4	2427	12480	32486	ENSMUSG00000050608.11	ENSMUST00000143971.1	Minos1	Minos1-203	Known	Known	None	0.20000000298023224	None	None	None	None
m54284U_191107_221739/51775047/ccs	PacBio_Cortex_Rep1	mm10_ERCC_SIRV	chr5	143464625	143505941	+	15	4609	16017	42301	ENSMUSG00000039206.13	ENSMUST00000045593.11	Daglb	Daglb-201	Known	Known	None	0.75	None	None	None	None
m54284U_191213_120042/45680263/ccs	PacBio_Hippocampus_Rep2	mm10_ERCC_SIRV	chr4	139131028	139101829	-	4	2234	12480	559273	ENSMUSG00000050608.11	ENCODEMT000559273	Minos1	ENCODEMT000559273	Known	NIC	None	0.20000000298023224	None	None	None	None
m54284U_191107_221739/142018813/ccs	PacBio_Cortex_Rep1	mm10_ERCC_SIRV	chr10	78185117	78170913	-	21	3836	30804	80917	ENSMUSG00000032834.11	ENSMUST00000042556.10	Pwp2	Pwp2-201	Known	Known	None	0.05000000074505806	None	None	None	None
m54284U_191213_120042/49546973/ccs	PacBio_Hippocampus_Rep2	mm10_ERCC_SIRV	chr4	139103878	139101859	-	1	2047	12480	559180	ENSMUSG00000050608.11	ENCODEMT000559180	Minos1	ENCODEMT000559180	Known	Genomic	None	0.20000000298023224	None	None	None	None
m54284U_191213_120042/35455701/ccs	PacBio_Hippocampus_Rep2	mm10_ERCC_SIRV	chr9	120149748	120181322	+	6	2441	29334	77268	ENSMUSG00000032517.16	ENSMUST00000174193.7	Mobp	Mobp-204	Known	Known	None	0.30000001192092896	None	None	None	None
m54284U_191109_043049/28901725/ccs	PacBio_Cortex_Rep2	mm10_ERCC_SIRV	chr7	140857552	140863143	+	9	1908	23907	558624	ENSMUSG00000025485.13	ENCODEMT000558624	Ric8a	ENCODEMT000558624	Known	NIC	None	0.25	None	None	None	None
m54284U_191107_221739/158859307/ccs	PacBio_Cortex_Rep1	mm10_ERCC_SIRV	chr10	78185120	78170913	-	21	3839	30804	80917	ENSMUSG00000032834.11	ENSMUST00000042556.10	Pwp2	Pwp2-201	Known	Known	None	0.05000000074505806	None	None	None	None
m54284U_191212_053548/127991956/ccs	PacBio_Hippocampus_Rep1	mm10_ERCC_SIRV	chr11	103103155	103112206	+	10	1733	34598	559246	ENSMUSG00000056938.16	ENCODEMT000559246	Acbd4	ENCODEMT000559246	Known	ISM	Suffix	0.10000000149011612	None	None	None	None
m54284U_191107_221739/167380649/ccs	PacBio_Cortex_Rep1	mm10_ERCC_SIRV	chr10	78185122	78170913	-	21	3841	30804	80917	ENSMUSG00000032834.11	ENSMUST00000042556.10	Pwp2	Pwp2-201	Known	Known	None	0.05000000074505806	None	None	None	None
m54284U_191107_221739/62129373/ccs	PacBio_Cortex_Rep1	mm10_ERCC_SIRV	chr5	143464625	143504405	+	15	3073	16017	42301	ENSMUSG00000039206.13	ENSMUST00000045593.11	Daglb	Daglb-201	Known	Known	None	0.75	None	None	None	None
m54284U_191109_043049/7538765/ccs	PacBio_Cortex_Rep2	mm10_ERCC_SIRV	chr10	78185113	78170913	-	21	3832	30804	80917	ENSMUSG00000032834.11	ENSMUST00000042556.10	Pwp2	Pwp2-201	Known	Known	None	0.05000000074505806	None	None	None	None
m54284U_191109_043049/83429943/ccs	PacBio_Cortex_Rep2	mm10_ERCC_SIRV	chr2	136713454	136782354	+	8	2041	6224	16571	ENSMUSG00000027273.13	ENSMUST00000028727.10	Snap25	Snap25-201	Known	Known	None	0.15000000596046448	None	None	None	None
m54284U_191212_053548/157878972/ccs	PacBio_Hippocampus_Rep1	mm10_ERCC_SIRV	chr11	103103062	103112182	+	9	1869	34598	559274	ENSMUSG00000056938.16	ENCODEMT000559274	Acbd4	ENCODEMT000559274	Known	NIC	None	0.6000000238418579	None	None	None	None
m54284U_191109_043049/17826530/ccs	PacBio_Cortex_Rep2	mm10_ERCC_SIRV	chr10	78176397	78170912	-	7	1957	30804	559222	ENSMUSG00000032834.11	ENCODEMT000559222	Pwp2	ENCODEMT000559222	Known	ISM	Suffix	0.05000000074505806	None	None	None	None
m54284U_191213_120042/81396074/ccs	PacBio_Hippocampus_Rep2	mm10_ERCC_SIRV	chr4	139131043	139101829	-	4	2464	12480	32486	ENSMUSG00000050608.11	ENSMUST00000143971.1	Minos1	Minos1-203	Known	Known	None	0.20000000298023224	None	None	None	None
m54284U_191213_120042/37946652/ccs	PacBio_Hippocampus_Rep2	mm10_ERCC_SIRV	chr9	120149780	120181480	+	7	2744	29334	557359	ENSMUSG00000032517.16	ENCODEMT000557359	Mobp	ENCODEMT000557359	Known	NNC	None	0.30000001192092896	None	None	None	None
m54284U_191212_053548/110692827/ccs	PacBio_Hippocampus_Rep1	mm10_ERCC_SIRV	chr7	140857432	140863142	+	10	2343	23907	62515	ENSMUSG00000025485.13	ENSMUST00000026558.6	Ric8a	Ric8a-201	Known	Known	None	0.30000001192092896	None	None	None	None
m54284U_191109_043049/21694987/ccs	PacBio_Cortex_Rep2	mm10_ERCC_SIRV	chr10	78185107	78170913	-	22	3864	30804	559212	ENSMUSG00000032834.11	ENCODEMT000559212	Pwp2	ENCODEMT000559212	Known	NIC	None	0.05000000074505806	None	None	None	None
m54284U_191107_221739/64489144/ccs	PacBio_Cortex_Rep1	mm10_ERCC_SIRV	chr5	143464625	143504201	+	15	2869	16017	42301	ENSMUSG00000039206.13	ENSMUST00000045593.11	Daglb	Daglb-201	Known	Known	None	0.25	None	None	None	None
m54284U_191109_043049/40569146/ccs	PacBio_Cortex_Rep2	mm10_ERCC_SIRV	chr10	78185117	78170913	-	21	3836	30804	80917	ENSMUSG00000032834.11	ENSMUST00000042556.10	Pwp2	Pwp2-201	Known	Known	None	0.05000000074505806	None	None	None	None
m54284U_191213_120042/69470269/ccs	PacBio_Hippocampus_Rep2	mm10_ERCC_SIRV	chr11	103103062	103112199	+	8	1477	34598	559275	ENSMUSG00000056938.16	ENCODEMT000559275	Acbd4	ENCODEMT000559275	Known	ISM	Suffix	0.15000000596046448	None	None	None	None
m54284U_191109_043049/48105899/ccs	PacBio_Cortex_Rep2	mm10_ERCC_SIRV	chr10	78185178	78170910	-	20	3753	30804	559267	ENSMUSG00000032834.11	ENCODEMT000559267	Pwp2	ENCODEMT000559267	Known	NIC	None	0.05000000074505806	None	None	None	None
m54284U_191109_043049/83430196/ccs	PacBio_Cortex_Rep2	mm10_ERCC_SIRV	chr2	136713454	136782423	+	8	2110	6224	16571	ENSMUSG00000027273.13	ENSMUST00000028727.10	Snap25	Snap25-201	Known	Known	None	0.15000000596046448	None	None	None	None
m54284U_191109_043049/73729715/ccs	PacBio_Cortex_Rep2	mm10_ERCC_SIRV	chr10	78185159	78170913	-	22	3916	30804	559212	ENSMUSG00000032834.11	ENCODEMT000559212	Pwp2	ENCODEMT000559212	Known	NIC	None	0.05000000074505806	None	None	None	None
m54284U_191213_120042/91293651/ccs	PacBio_Hippocampus_Rep2	mm10_ERCC_SIRV	chr4	139131010	139101829	-	4	2565	12480	32489	ENSMUSG00000050608.11	ENSMUST00000154642.1	Minos1	Minos1-204	Known	Known	None	0.20000000298023224	None	None	None	None
m54284U_191213_120042/39649733/ccs	PacBio_Hippocampus_Rep2	mm10_ERCC_SIRV	chr9	120149748	120181322	+	6	2441	29334	77268	ENSMUSG00000032517.16	ENSMUST00000174193.7	Mobp	Mobp-204	Known	Known	None	0.30000001192092896	None	None	None	None
m54284U_191213_120042/52823096/ccs	PacBio_Hippocampus_Rep2	mm10_ERCC_SIRV	chr7	140857432	140862944	+	10	2145	23907	62515	ENSMUSG00000025485.13	ENSMUST00000026558.6	Ric8a	Ric8a-201	Known	Known	None	0.25	None	None	None	None
m54284U_191107_221739/79563009/ccs	PacBio_Cortex_Rep1	mm10_ERCC_SIRV	chr5	143464625	143504191	+	15	2859	16017	42301	ENSMUSG00000039206.13	ENSMUST00000045593.11	Daglb	Daglb-201	Known	Known	None	0.4000000059604645	None	None	None	None
m54284U_191107_221739/117245125/ccs	PacBio_Cortex_Rep1	mm10_ERCC_SIRV	chr5	143464625	143503593	+	12	1678	16017	559276	ENSMUSG00000039206.13	ENCODEMT000559276	Daglb	ENCODEMT000559276	Known	NIC	None	0.15000000596046448	None	None	None	None
m54284U_191109_043049/82183941/ccs	PacBio_Cortex_Rep2	mm10_ERCC_SIRV	chr10	78185133	78170913	-	21	3852	30804	80917	ENSMUSG00000032834.11	ENSMUST00000042556.10	Pwp2	Pwp2-201	Known	Known	None	0.05000000074505806	None	None	None	None
m54284U_191213_120042/146933152/ccs	PacBio_Hippocampus_Rep2	mm10_ERCC_SIRV	chr11	103103155	103112212	+	10	1731	34598	559246	ENSMUSG00000056938.16	ENCODEMT000559246	Acbd4	ENCODEMT000559246	Known	ISM	Suffix	0.10000000149011612	None	None	None	None
m54284U_191109_043049/93588166/ccs	PacBio_Cortex_Rep2	mm10_ERCC_SIRV	chr10	78176430	78170912	-	7	1990	30804	559222	ENSMUSG00000032834.11	ENCODEMT000559222	Pwp2	ENCODEMT000559222	Known	ISM	Suffix	0.05000000074505806	None	None	None	None
m54284U_191109_043049/96141482/ccs	PacBio_Cortex_Rep2	mm10_ERCC_SIRV	chr10	78185108	78170913	-	21	3827	30804	80917	ENSMUSG00000032834.11	ENSMUST00000042556.10	Pwp2	Pwp2-201	Known	Known	None	0.05000000074505806	None	None	None	None
m54284U_191107_221739/43386747/ccs	PacBio_Cortex_Rep1	mm10_ERCC_SIRV	chr11	103103063	103112184	+	9	1642	34598	559277	ENSMUSG00000056938.16	ENCODEMT000559277	Acbd4	ENCODEMT000559277	Known	ISM	Suffix	0.5	None	None	None	None
m54284U_191213_120042/98371126/ccs	PacBio_Hippocampus_Rep2	mm10_ERCC_SIRV	chr4	139130993	139101829	-	4	2414	12480	32486	ENSMUSG00000050608.11	ENSMUST00000143971.1	Minos1	Minos1-203	Known	Known	None	0.20000000298023224	None	None	None	None
m54284U_191109_043049/83492979/ccs	PacBio_Cortex_Rep2	mm10_ERCC_SIRV	chr2	136713454	136782419	+	8	2106	6224	16571	ENSMUSG00000027273.13	ENSMUST00000028727.10	Snap25	Snap25-201	Known	Known	None	0.20000000298023224	None	None	None	None
m54284U_191213_120042/43582586/ccs	PacBio_Hippocampus_Rep2	mm10_ERCC_SIRV	chr9	120149748	120181322	+	6	2441	29334	77268	ENSMUSG00000032517.16	ENSMUST00000174193.7	Mobp	Mobp-204	Known	Known	None	0.30000001192092896	None	None	None	None
m54284U_191107_221739/143854421/ccs	PacBio_Cortex_Rep1	mm10_ERCC_SIRV	chr5	143464728	143503595	+	14	2091	16017	559060	ENSMUSG00000039206.13	ENCODEMT000559060	Daglb	ENCODEMT000559060	Known	NIC	None	0.10000000149011612	None	None	None	None
m54284U_191213_120042/54526585/ccs	PacBio_Hippocampus_Rep2	mm10_ERCC_SIRV	chr7	140857432	140863115	+	10	2310	23907	62515	ENSMUSG00000025485.13	ENSMUST00000026558.6	Ric8a	Ric8a-201	Known	Known	None	0.550000011920929	None	None	None	None
m54284U_191109_043049/115409977/ccs	PacBio_Cortex_Rep2	mm10_ERCC_SIRV	chr10	78185089	78170913	-	19	5997	30804	559278	ENSMUSG00000032834.11	ENCODEMT000559278	Pwp2	ENCODEMT000559278	Known	ISM	Suffix	0.05000000074505806	None	None	None	None
m54284U_191109_043049/136053174/ccs	PacBio_Cortex_Rep2	mm10_ERCC_SIRV	chr10	78180293	78170912	-	14	2921	30804	559223	ENSMUSG00000032834.11	ENCODEMT000559223	Pwp2	ENCODEMT000559223	Known	ISM	Suffix	0.05000000074505806	None	None	None	None
m54284U_191109_043049/141887214/ccs	PacBio_Cortex_Rep2	mm10_ERCC_SIRV	chr10	78185148	78170913	-	21	3867	30804	80917	ENSMUSG00000032834.11	ENSMUST00000042556.10	Pwp2	Pwp2-201	Known	Known	None	0.05000000074505806	None	None	None	None
m54284U_191107_221739/103548740/ccs	PacBio_Cortex_Rep1	mm10_ERCC_SIRV	chr11	103103156	103112194	+	10	1712	34598	559246	ENSMUSG00000056938.16	ENCODEMT000559246	Acbd4	ENCODEMT000559246	Known	ISM	Suffix	0.6000000238418579	None	None	None	None
m54284U_191213_120042/120063830/ccs	PacBio_Hippocampus_Rep2	mm10_ERCC_SIRV	chr4	139130993	139101829	-	4	2414	12480	32486	ENSMUSG00000050608.11	ENSMUST00000143971.1	Minos1	Minos1-203	Known	Known	None	0.20000000298023224	None	None	None	None
m54284U_191107_221739/169280420/ccs	PacBio_Cortex_Rep1	mm10_ERCC_SIRV	chr5	143464625	143504193	+	15	2861	16017	42301	ENSMUSG00000039206.13	ENSMUST00000045593.11	Daglb	Daglb-201	Known	Known	None	0.4000000059604645	None	None	None	None
m54284U_191109_043049/178390466/ccs	PacBio_Cortex_Rep2	mm10_ERCC_SIRV	chr10	78185138	78170913	-	21	3857	30804	80917	ENSMUSG00000032834.11	ENSMUST00000042556.10	Pwp2	Pwp2-201	Known	Known	None	0.05000000074505806	None	None	None	None
m54284U_191213_120042/64749933/ccs	PacBio_Hippocampus_Rep2	mm10_ERCC_SIRV	chr7	140857432	140863140	+	10	2341	23907	62515	ENSMUSG00000025485.13	ENSMUST00000026558.6	Ric8a	Ric8a-201	Known	Known	None	0.25	None	None	None	None
m54284U_191213_120042/45353539/ccs	PacBio_Hippocampus_Rep2	mm10_ERCC_SIRV	chr9	120149748	120181314	+	6	2433	29334	77268	ENSMUSG00000032517.16	ENSMUST00000174193.7	Mobp	Mobp-204	Known	Known	None	0.30000001192092896	None	None	None	None
m54284U_191109_043049/83690951/ccs	PacBio_Cortex_Rep2	mm10_ERCC_SIRV	chr2	136713454	136782427	+	8	2114	6224	16571	ENSMUSG00000027273.13	ENSMUST00000028727.10	Snap25	Snap25-201	Known	Known	None	0.20000000298023224	None	None	None	None
m54284U_191212_053548/15337552/ccs	PacBio_Hippocampus_Rep1	mm10_ERCC_SIRV	chr10	78185148	78170913	-	21	3885	30804	80917	ENSMUSG00000032834.11	ENSMUST00000042556.10	Pwp2	Pwp2-201	Known	Known	None	0.05000000074505806	None	None	None	None
m54284U_191109_043049/82969617/ccs	PacBio_Cortex_Rep2	mm10_ERCC_SIRV	chr11	103103144	103112199	+	9	1608	34598	559250	ENSMUSG00000056938.16	ENCODEMT000559250	Acbd4	ENCODEMT000559250	Known	ISM	Suffix	0.15000000596046448	None	None	None	None
m54284U_191212_053548/72417343/ccs	PacBio_Hippocampus_Rep1	mm10_ERCC_SIRV	chr10	78175568	78170913	-	6	1749	30804	559211	ENSMUSG00000032834.11	ENCODEMT000559211	Pwp2	ENCODEMT000559211	Known	ISM	Suffix	0.05000000074505806	None	None	None	None
m54284U_191213_120042/138347198/ccs	PacBio_Hippocampus_Rep2	mm10_ERCC_SIRV	chr4	139131036	139101829	-	4	2457	12480	32486	ENSMUSG00000050608.11	ENSMUST00000143971.1	Minos1	Minos1-203	Known	Known	None	0.20000000298023224	None	None	None	None
m54284U_191109_043049/11404651/ccs	PacBio_Cortex_Rep2	mm10_ERCC_SIRV	chr5	143464625	143503602	+	15	2270	16017	42301	ENSMUSG00000039206.13	ENSMUST00000045593.11	Daglb	Daglb-201	Known	Known	None	0.0	None	None	None	None
m54284U_191212_053548/74451457/ccs	PacBio_Hippocampus_Rep1	mm10_ERCC_SIRV	chr10	78185149	78170913	-	21	3868	30804	80917	ENSMUSG00000032834.11	ENSMUST00000042556.10	Pwp2	Pwp2-201	Known	Known	None	0.05000000074505806	None	None	None	None
m54284U_191212_053548/87819026/ccs	PacBio_Hippocampus_Rep1	mm10_ERCC_SIRV	chr10	78185091	78170913	-	21	3800	30804	559279	ENSMUSG00000032834.11	ENCODEMT000559279	Pwp2	ENCODEMT000559279	Known	NNC	None	0.05000000074505806	None	None	None	None
m54284U_191213_120042/29884630/ccs	PacBio_Hippocampus_Rep2	mm10_ERCC_SIRV	chr7	140857433	140863141	+	10	2354	23907	62515	ENSMUSG00000025485.13	ENSMUST00000026558.6	Ric8a	Ric8a-201	Known	Known	None	0.25	None	None	None	None
m54284U_191213_120042/45417844/ccs	PacBio_Hippocampus_Rep2	mm10_ERCC_SIRV	chr9	120149748	120181328	+	6	2447	29334	77268	ENSMUSG00000032517.16	ENSMUST00000174193.7	Mobp	Mobp-204	Known	Known	None	0.25	None	None	None	None
m54284U_191107_221739/67896159/ccs	PacBio_Cortex_Rep1	mm10_ERCC_SIRV	chr11	103103146	103112200	+	9	1607	34598	559250	ENSMUSG00000056938.16	ENCODEMT000559250	Acbd4	ENCODEMT000559250	Known	ISM	Suffix	0.10000000149011612	None	None	None	None
m54284U_191109_043049/84018658/ccs	PacBio_Cortex_Rep2	mm10_ERCC_SIRV	chr2	136713454	136782354	+	8	2041	6224	16571	ENSMUSG00000027273.13	ENSMUST00000028727.10	Snap25	Snap25-201	Known	Known	None	0.15000000596046448	None	None	None	None
m54284U_191212_053548/91228607/ccs	PacBio_Hippocampus_Rep1	mm10_ERCC_SIRV	chr10	78181276	78170913	-	15	3056	30804	559213	ENSMUSG00000032834.11	ENCODEMT000559213	Pwp2	ENCODEMT000559213	Known	ISM	Suffix	0.05000000074505806	None	None	None	None
m54284U_191212_053548/93653390/ccs	PacBio_Hippocampus_Rep1	mm10_ERCC_SIRV	chr10	78185095	78170913	-	21	3814	30804	80917	ENSMUSG00000032834.11	ENSMUST00000042556.10	Pwp2	Pwp2-201	Known	Known	None	0.05000000074505806	None	None	None	None
m54284U_191213_120042/145753662/ccs	PacBio_Hippocampus_Rep2	mm10_ERCC_SIRV	chr4	139131007	139101829	-	4	2428	12480	32486	ENSMUSG00000050608.11	ENSMUST00000143971.1	Minos1	Minos1-203	Known	Known	None	0.20000000298023224	None	None	None	None
m54284U_191109_043049/46204887/ccs	PacBio_Cortex_Rep2	mm10_ERCC_SIRV	chr5	143464625	143504189	+	15	2857	16017	42301	ENSMUSG00000039206.13	ENSMUST00000045593.11	Daglb	Daglb-201	Known	Known	None	0.44999998807907104	None	None	None	None
m54284U_191107_221739/116589548/ccs	PacBio_Cortex_Rep1	mm10_ERCC_SIRV	chr11	103103088	103112201	+	8	1522	34598	559265	ENSMUSG00000056938.16	ENCODEMT000559265	Acbd4	ENCODEMT000559265	Known	ISM	Suffix	0.10000000149011612	None	None	None	None
m54284U_191212_053548/98763120/ccs	PacBio_Hippocampus_Rep1	mm10_ERCC_SIRV	chr10	78185148	78170913	-	21	3867	30804	80917	ENSMUSG00000032834.11	ENSMUST00000042556.10	Pwp2	Pwp2-201	Known	Known	None	0.05000000074505806	None	None	None	None
m54284U_191213_120042/46335698/ccs	PacBio_Hippocampus_Rep2	mm10_ERCC_SIRV	chr7	140857433	140862850	+	10	2050	23907	62515	ENSMUSG00000025485.13	ENSMUST00000026558.6	Ric8a	Ric8a-201	Known	Known	None	0.44999998807907104	None	None	None	None
m54284U_191213_120042/45548219/ccs	PacBio_Hippocampus_Rep2	mm10_ERCC_SIRV	chr9	120149748	120181320	+	6	2439	29334	77268	ENSMUSG00000032517.16	ENSMUST00000174193.7	Mobp	Mobp-204	Known	Known	None	0.30000001192092896	None	None	None	None
m54284U_191212_053548/113247623/ccs	PacBio_Hippocampus_Rep1	mm10_ERCC_SIRV	chr10	78185128	78170913	-	21	3847	30804	80917	ENSMUSG00000032834.11	ENSMUST00000042556.10	Pwp2	Pwp2-201	Known	Known	None	0.05000000074505806	None	None	None	None
m54284U_191212_053548/154732319/ccs	PacBio_Hippocampus_Rep1	mm10_ERCC_SIRV	chr10	78185122	78170913	-	21	3841	30804	80917	ENSMUSG00000032834.11	ENSMUST00000042556.10	Pwp2	Pwp2-201	Known	Known	None	0.05000000074505806	None	None	None	None
m54284U_191109_043049/84148297/ccs	PacBio_Cortex_Rep2	mm10_ERCC_SIRV	chr2	136713454	136782414	+	8	2094	6224	16571	ENSMUSG00000027273.13	ENSMUST00000028727.10	Snap25	Snap25-201	Known	Known	None	0.25	None	None	None	None
m54284U_191107_221739/102173514/ccs	PacBio_Cortex_Rep1	mm10_ERCC_SIRV	chr11	103103162	103112209	+	10	1721	34598	559246	ENSMUSG00000056938.16	ENCODEMT000559246	Acbd4	ENCODEMT000559246	Known	ISM	Suffix	0.15000000596046448	None	None	None	None
m54284U_191109_043049/51118359/ccs	PacBio_Cortex_Rep2	mm10_ERCC_SIRV	chr5	143464728	143504190	+	14	2686	16017	559060	ENSMUSG00000039206.13	ENCODEMT000559060	Daglb	ENCODEMT000559060	Known	NIC	None	0.44999998807907104	None	None	None	None
m54284U_191213_120042/152306238/ccs	PacBio_Hippocampus_Rep2	mm10_ERCC_SIRV	chr4	139131044	139101829	-	4	2465	12480	32486	ENSMUSG00000050608.11	ENSMUST00000143971.1	Minos1	Minos1-203	Known	Known	None	0.20000000298023224	None	None	None	None
m54284U_191212_053548/155583574/ccs	PacBio_Hippocampus_Rep1	mm10_ERCC_SIRV	chr10	78182717	78170912	-	18	3578	30804	559221	ENSMUSG00000032834.11	ENCODEMT000559221	Pwp2	ENCODEMT000559221	Known	ISM	Suffix	0.05000000074505806	None	None	None	None
m54284U_191212_053548/159122541/ccs	PacBio_Hippocampus_Rep1	mm10_ERCC_SIRV	chr10	78185148	78170913	-	21	3867	30804	80917	ENSMUSG00000032834.11	ENSMUST00000042556.10	Pwp2	Pwp2-201	Known	Known	None	0.05000000074505806	None	None	None	None
m54284U_191213_120042/46202982/ccs	PacBio_Hippocampus_Rep2	mm10_ERCC_SIRV	chr9	120149748	120179944	+	6	1063	29334	77268	ENSMUSG00000032517.16	ENSMUST00000174193.7	Mobp	Mobp-204	Known	Known	None	0.3499999940395355	None	None	None	None
m54284U_191213_120042/168231003/ccs	PacBio_Hippocampus_Rep2	mm10_ERCC_SIRV	chr7	140857433	140863141	+	10	2341	23907	62515	ENSMUSG00000025485.13	ENSMUST00000026558.6	Ric8a	Ric8a-201	Known	Known	None	0.25	None	None	None	None
m54284U_191107_221739/109118356/ccs	PacBio_Cortex_Rep1	mm10_ERCC_SIRV	chr11	103103162	103112194	+	10	1706	34598	559246	ENSMUSG00000056938.16	ENCODEMT000559246	Acbd4	ENCODEMT000559246	Known	ISM	Suffix	0.6000000238418579	None	None	None	None
m54284U_191212_053548/169280924/ccs	PacBio_Hippocampus_Rep1	mm10_ERCC_SIRV	chr10	78173998	78170913	-	4	1605	30804	559214	ENSMUSG00000032834.11	ENCODEMT000559214	Pwp2	ENCODEMT000559214	Known	ISM	Suffix	0.05000000074505806	None	None	None	None
m54284U_191109_043049/56230795/ccs	PacBio_Cortex_Rep2	mm10_ERCC_SIRV	chr5	143464625	143504193	+	15	2861	16017	42301	ENSMUSG00000039206.13	ENSMUST00000045593.11	Daglb	Daglb-201	Known	Known	None	0.4000000059604645	None	None	None	None
m54284U_191213_120042/162202055/ccs	PacBio_Hippocampus_Rep2	mm10_ERCC_SIRV	chr4	139130765	139101829	-	5	2312	12480	559280	ENSMUSG00000050608.11	ENCODEMT000559280	Minos1	ENCODEMT000559280	Known	ISM	Prefix	0.20000000298023224	None	None	None	None
m54284U_191213_120042/15073503/ccs	PacBio_Hippocampus_Rep2	mm10_ERCC_SIRV	chr10	78185133	78170913	-	21	3852	30804	80917	ENSMUSG00000032834.11	ENSMUST00000042556.10	Pwp2	Pwp2-201	Known	Known	None	0.05000000074505806	None	None	None	None
m54284U_191109_043049/84149530/ccs	PacBio_Cortex_Rep2	mm10_ERCC_SIRV	chr2	136713454	136782354	+	8	2041	6224	16571	ENSMUSG00000027273.13	ENSMUST00000028727.10	Snap25	Snap25-201	Known	Known	None	0.15000000596046448	None	None	None	None
m54284U_191107_221739/109707492/ccs	PacBio_Cortex_Rep1	mm10_ERCC_SIRV	chr11	103103092	103112182	+	8	1499	34598	559265	ENSMUSG00000056938.16	ENCODEMT000559265	Acbd4	ENCODEMT000559265	Known	ISM	Suffix	0.6000000238418579	None	None	None	None
m54284U_191107_221739/137560745/ccs	PacBio_Cortex_Rep1	mm10_ERCC_SIRV	chr11	103103069	103112182	+	9	1767	34598	559281	ENSMUSG00000056938.16	ENCODEMT000559281	Acbd4	ENCODEMT000559281	Known	NNC	None	0.6000000238418579	None	None	None	None
m54284U_191213_120042/55248050/ccs	PacBio_Hippocampus_Rep2	mm10_ERCC_SIRV	chr9	120149748	120181322	+	6	2441	29334	77268	ENSMUSG00000032517.16	ENSMUST00000174193.7	Mobp	Mobp-204	Known	Known	None	0.30000001192092896	None	None	None	None
m54284U_191213_120042/26937428/ccs	PacBio_Hippocampus_Rep2	mm10_ERCC_SIRV	chr10	78185108	78170913	-	22	3865	30804	559212	ENSMUSG00000032834.11	ENCODEMT000559212	Pwp2	ENCODEMT000559212	Known	NIC	None	0.05000000074505806	None	None	None	None
m54284U_191107_221739/71303672/ccs	PacBio_Cortex_Rep1	mm10_ERCC_SIRV	chr7	140857434	140863142	+	10	2341	23907	62515	ENSMUSG00000025485.13	ENSMUST00000026558.6	Ric8a	Ric8a-201	Known	Known	None	0.30000001192092896	None	None	None	None
m54284U_191213_120042/48169721/ccs	PacBio_Hippocampus_Rep2	mm10_ERCC_SIRV	chr10	78185100	78170913	-	22	3857	30804	559212	ENSMUSG00000032834.11	ENCODEMT000559212	Pwp2	ENCODEMT000559212	Known	NIC	None	0.05000000074505806	None	None	None	None
m54284U_191213_120042/54592683/ccs	PacBio_Hippocampus_Rep2	mm10_ERCC_SIRV	chr10	78185128	78170913	-	21	3842	30804	559282	ENSMUSG00000032834.11	ENCODEMT000559282	Pwp2	ENCODEMT000559282	Known	NNC	None	0.05000000074505806	None	None	None	None
m54284U_191109_043049/74908846/ccs	PacBio_Cortex_Rep2	mm10_ERCC_SIRV	chr5	143464625	143503590	+	15	2258	16017	42301	ENSMUSG00000039206.13	ENSMUST00000045593.11	Daglb	Daglb-201	Known	Known	None	0.20000000298023224	None	None	None	None
m54284U_191213_120042/64553469/ccs	PacBio_Hippocampus_Rep2	mm10_ERCC_SIRV	chr10	78185149	78170913	-	21	3868	30804	80917	ENSMUSG00000032834.11	ENSMUST00000042556.10	Pwp2	Pwp2-201	Known	Known	None	0.05000000074505806	None	None	None	None
m54284U_191213_120042/175440040/ccs	PacBio_Hippocampus_Rep2	mm10_ERCC_SIRV	chr4	139130830	139101829	-	4	2385	12480	32489	ENSMUSG00000050608.11	ENSMUST00000154642.1	Minos1	Minos1-204	Known	Known	None	0.20000000298023224	None	None	None	None
m54284U_191109_043049/4523308/ccs	PacBio_Cortex_Rep2	mm10_ERCC_SIRV	chr11	103103069	103112199	+	8	2055	34598	559283	ENSMUSG00000056938.16	ENCODEMT000559283	Acbd4	ENCODEMT000559283	Known	NIC	None	0.15000000596046448	None	None	None	None
m54284U_191109_043049/84279386/ccs	PacBio_Cortex_Rep2	mm10_ERCC_SIRV	chr2	136713454	136782419	+	8	2106	6224	16571	ENSMUSG00000027273.13	ENSMUST00000028727.10	Snap25	Snap25-201	Known	Known	None	0.20000000298023224	None	None	None	None
m54284U_191213_120042/66193775/ccs	PacBio_Hippocampus_Rep2	mm10_ERCC_SIRV	chr10	78185157	78170913	-	21	3876	30804	80917	ENSMUSG00000032834.11	ENSMUST00000042556.10	Pwp2	Pwp2-201	Known	Known	None	0.05000000074505806	None	None	None	None
m54284U_191213_120042/57149574/ccs	PacBio_Hippocampus_Rep2	mm10_ERCC_SIRV	chr9	120149786	120181493	+	7	2788	29334	557331	ENSMUSG00000032517.16	ENCODEMT000557331	Mobp	ENCODEMT000557331	Known	NNC	None	0.25	None	None	None	None
m54284U_191107_221739/78184602/ccs	PacBio_Cortex_Rep1	mm10_ERCC_SIRV	chr7	140857434	140863142	+	10	2341	23907	62515	ENSMUSG00000025485.13	ENSMUST00000026558.6	Ric8a	Ric8a-201	Known	Known	None	0.30000001192092896	None	None	None	None
m54284U_191213_120042/72877135/ccs	PacBio_Hippocampus_Rep2	mm10_ERCC_SIRV	chr10	78185111	78170913	-	21	3830	30804	80917	ENSMUSG00000032834.11	ENSMUST00000042556.10	Pwp2	Pwp2-201	Known	Known	None	0.05000000074505806	None	None	None	None
m54284U_191109_043049/75368018/ccs	PacBio_Cortex_Rep2	mm10_ERCC_SIRV	chr5	143464625	143504201	+	15	2869	16017	42301	ENSMUSG00000039206.13	ENSMUST00000045593.11	Daglb	Daglb-201	Known	Known	None	0.25	None	None	None	None
m54284U_191213_120042/78382281/ccs	PacBio_Hippocampus_Rep2	mm10_ERCC_SIRV	chr10	78185139	78170913	-	21	3858	30804	80917	ENSMUSG00000032834.11	ENSMUST00000042556.10	Pwp2	Pwp2-201	Known	Known	None	0.05000000074505806	None	None	None	None
m54284U_191109_043049/151192700/ccs	PacBio_Cortex_Rep2	mm10_ERCC_SIRV	chr11	103103159	103114403	+	8	3671	34598	559248	ENSMUSG00000056938.16	ENCODEMT000559248	Acbd4	ENCODEMT000559248	Known	ISM	Suffix	0.25	None	None	None	None
m54284U_191107_221739/161351957/ccs	PacBio_Cortex_Rep1	mm10_ERCC_SIRV	chr4	139131039	139101830	-	4	2459	12480	32486	ENSMUSG00000050608.11	ENSMUST00000143971.1	Minos1	Minos1-203	Known	Known	None	0.20000000298023224	None	None	None	None
m54284U_191213_120042/78711170/ccs	PacBio_Hippocampus_Rep2	mm10_ERCC_SIRV	chr10	78185138	78170913	-	21	3857	30804	80917	ENSMUSG00000032834.11	ENSMUST00000042556.10	Pwp2	Pwp2-201	Known	Known	None	0.05000000074505806	None	None	None	None
m54284U_191213_120042/70059523/ccs	PacBio_Hippocampus_Rep2	mm10_ERCC_SIRV	chr9	120149748	120181327	+	6	2440	29334	77268	ENSMUSG00000032517.16	ENSMUST00000174193.7	Mobp	Mobp-204	Known	Known	None	0.25	None	None	None	None
m54284U_191213_120042/79562097/ccs	PacBio_Hippocampus_Rep2	mm10_ERCC_SIRV	chr10	78185128	78170913	-	21	3847	30804	80917	ENSMUSG00000032834.11	ENSMUST00000042556.10	Pwp2	Pwp2-201	Known	Known	None	0.05000000074505806	None	None	None	None
m54284U_191109_043049/84279451/ccs	PacBio_Cortex_Rep2	mm10_ERCC_SIRV	chr2	136713454	136782417	+	8	2104	6224	16571	ENSMUSG00000027273.13	ENSMUST00000028727.10	Snap25	Snap25-201	Known	Known	None	0.20000000298023224	None	None	None	None
m54284U_191107_221739/95945771/ccs	PacBio_Cortex_Rep1	mm10_ERCC_SIRV	chr7	140857434	140863143	+	10	2306	23907	558618	ENSMUSG00000025485.13	ENCODEMT000558618	Ric8a	ENCODEMT000558618	Known	NNC	None	0.25	None	None	None	None
m54284U_191213_120042/80217989/ccs	PacBio_Hippocampus_Rep2	mm10_ERCC_SIRV	chr10	78185095	78170913	-	21	3814	30804	80917	ENSMUSG00000032834.11	ENSMUST00000042556.10	Pwp2	Pwp2-201	Known	Known	None	0.05000000074505806	None	None	None	None
m54284U_191212_053548/6684768/ccs	PacBio_Hippocampus_Rep1	mm10_ERCC_SIRV	chr11	103103092	103112199	+	8	1516	34598	559265	ENSMUSG00000056938.16	ENCODEMT000559265	Acbd4	ENCODEMT000559265	Known	ISM	Suffix	0.15000000596046448	None	None	None	None
m54284U_191109_043049/90308808/ccs	PacBio_Cortex_Rep2	mm10_ERCC_SIRV	chr5	143464625	143504193	+	15	2861	16017	42301	ENSMUSG00000039206.13	ENSMUST00000045593.11	Daglb	Daglb-201	Known	Known	None	0.4000000059604645	None	None	None	None
m54284U_191213_120042/84412508/ccs	PacBio_Hippocampus_Rep2	mm10_ERCC_SIRV	chr10	78177217	78170914	-	8	2160	30804	559208	ENSMUSG00000032834.11	ENCODEMT000559208	Pwp2	ENCODEMT000559208	Known	ISM	Suffix	0.05000000074505806	None	None	None	None
m54284U_191109_043049/60556395/ccs	PacBio_Cortex_Rep2	mm10_ERCC_SIRV	chr4	139131036	139101830	-	4	2456	12480	32486	ENSMUSG00000050608.11	ENSMUST00000143971.1	Minos1	Minos1-203	Known	Known	None	0.20000000298023224	None	None	None	None
m54284U_191213_120042/86247533/ccs	PacBio_Hippocampus_Rep2	mm10_ERCC_SIRV	chr10	78185100	78170913	-	21	3819	30804	80917	ENSMUSG00000032834.11	ENSMUST00000042556.10	Pwp2	Pwp2-201	Known	Known	None	0.05000000074505806	None	None	None	None
m54284U_191213_120042/79563144/ccs	PacBio_Hippocampus_Rep2	mm10_ERCC_SIRV	chr9	120149748	120181322	+	6	2441	29334	77268	ENSMUSG00000032517.16	ENSMUST00000174193.7	Mobp	Mobp-204	Known	Known	None	0.30000001192092896	None	None	None	None
m54284U_191212_053548/6687231/ccs	PacBio_Hippocampus_Rep1	mm10_ERCC_SIRV	chr11	103103080	103112195	+	9	1634	34598	559277	ENSMUSG00000056938.16	ENCODEMT000559277	Acbd4	ENCODEMT000559277	Known	ISM	Suffix	0.6000000238418579	None	None	None	None
m54284U_191213_120042/93063383/ccs	PacBio_Hippocampus_Rep2	mm10_ERCC_SIRV	chr10	78185121	78170913	-	21	3840	30804	80917	ENSMUSG00000032834.11	ENSMUST00000042556.10	Pwp2	Pwp2-201	Known	Known	None	0.05000000074505806	None	None	None	None
m54284U_191107_221739/102760495/ccs	PacBio_Cortex_Rep1	mm10_ERCC_SIRV	chr7	140857434	140863141	+	10	2340	23907	62515	ENSMUSG00000025485.13	ENSMUST00000026558.6	Ric8a	Ric8a-201	Known	Known	None	0.25	None	None	None	None
m54284U_191109_043049/94701528/ccs	PacBio_Cortex_Rep2	mm10_ERCC_SIRV	chr5	143464625	143503601	+	15	2269	16017	42301	ENSMUSG00000039206.13	ENSMUST00000045593.11	Daglb	Daglb-201	Known	Known	None	0.0	None	None	None	None
m54284U_191109_043049/84279935/ccs	PacBio_Cortex_Rep2	mm10_ERCC_SIRV	chr2	136713454	136782342	+	8	2029	6224	16571	ENSMUSG00000027273.13	ENSMUST00000028727.10	Snap25	Snap25-201	Known	Known	None	0.0	None	None	None	None
m54284U_191213_120042/102826264/ccs	PacBio_Hippocampus_Rep2	mm10_ERCC_SIRV	chr10	78185089	78170913	-	21	3808	30804	80917	ENSMUSG00000032834.11	ENSMUST00000042556.10	Pwp2	Pwp2-201	Known	Known	None	0.05000000074505806	None	None	None	None
m54284U_191109_043049/120982215/ccs	PacBio_Cortex_Rep2	mm10_ERCC_SIRV	chr4	139131015	139101830	-	4	2435	12480	32486	ENSMUSG00000050608.11	ENSMUST00000143971.1	Minos1	Minos1-203	Known	Known	None	0.20000000298023224	None	None	None	None
m54284U_191213_120042/106627768/ccs	PacBio_Hippocampus_Rep2	mm10_ERCC_SIRV	chr10	78185117	78170913	-	21	3836	30804	80917	ENSMUSG00000032834.11	ENSMUST00000042556.10	Pwp2	Pwp2-201	Known	Known	None	0.05000000074505806	None	None	None	None
m54284U_191212_053548/19269661/ccs	PacBio_Hippocampus_Rep1	mm10_ERCC_SIRV	chr11	103103135	103112198	+	9	1587	34598	559252	ENSMUSG00000056938.16	ENCODEMT000559252	Acbd4	ENCODEMT000559252	Known	ISM	Suffix	0.15000000596046448	None	None	None	None
m54284U_191213_120042/113313191/ccs	PacBio_Hippocampus_Rep2	mm10_ERCC_SIRV	chr10	78185117	78170913	-	21	3836	30804	80917	ENSMUSG00000032834.11	ENSMUST00000042556.10	Pwp2	Pwp2-201	Known	Known	None	0.05000000074505806	None	None	None	None
m54284U_191213_120042/82774676/ccs	PacBio_Hippocampus_Rep2	mm10_ERCC_SIRV	chr9	120149748	120181320	+	6	2439	29334	77268	ENSMUSG00000032517.16	ENSMUST00000174193.7	Mobp	Mobp-204	Known	Known	None	0.30000001192092896	None	None	None	None
m54284U_191109_043049/100140450/ccs	PacBio_Cortex_Rep2	mm10_ERCC_SIRV	chr5	143464625	143504190	+	15	2858	16017	42301	ENSMUSG00000039206.13	ENSMUST00000045593.11	Daglb	Daglb-201	Known	Known	None	0.44999998807907104	None	None	None	None
m54284U_191107_221739/149291718/ccs	PacBio_Cortex_Rep1	mm10_ERCC_SIRV	chr7	140857434	140863140	+	10	2339	23907	62515	ENSMUSG00000025485.13	ENSMUST00000026558.6	Ric8a	Ric8a-201	Known	Known	None	0.25	None	None	None	None
m54284U_191213_120042/118554767/ccs	PacBio_Hippocampus_Rep2	mm10_ERCC_SIRV	chr10	78177075	78170914	-	8	2018	30804	559208	ENSMUSG00000032834.11	ENCODEMT000559208	Pwp2	ENCODEMT000559208	Known	ISM	Suffix	0.05000000074505806	None	None	None	None
m54284U_191212_053548/19466586/ccs	PacBio_Hippocampus_Rep1	mm10_ERCC_SIRV	chr11	103103092	103112199	+	8	1516	34598	559265	ENSMUSG00000056938.16	ENCODEMT000559265	Acbd4	ENCODEMT000559265	Known	ISM	Suffix	0.15000000596046448	None	None	None	None
m54284U_191213_120042/1705855/ccs	PacBio_Hippocampus_Rep2	mm10_ERCC_SIRV	chr4	139131006	139101830	-	4	2426	12480	32486	ENSMUSG00000050608.11	ENSMUST00000143971.1	Minos1	Minos1-203	Known	Known	None	0.20000000298023224	None	None	None	None
m54284U_191109_043049/84411432/ccs	PacBio_Cortex_Rep2	mm10_ERCC_SIRV	chr2	136713454	136782340	+	8	2027	6224	16571	ENSMUSG00000027273.13	ENSMUST00000028727.10	Snap25	Snap25-201	Known	Known	None	0.0	None	None	None	None
m54284U_191213_120042/160957606/ccs	PacBio_Hippocampus_Rep2	mm10_ERCC_SIRV	chr10	78185160	78170913	-	21	3879	30804	80917	ENSMUSG00000032834.11	ENSMUST00000042556.10	Pwp2	Pwp2-201	Known	Known	None	0.05000000074505806	None	None	None	None
m54284U_191213_120042/180551819/ccs	PacBio_Hippocampus_Rep2	mm10_ERCC_SIRV	chr10	78174986	78170912	-	5	1725	30804	559229	ENSMUSG00000032834.11	ENCODEMT000559229	Pwp2	ENCODEMT000559229	Known	ISM	Suffix	0.05000000074505806	None	None	None	None
m54284U_191213_120042/89130080/ccs	PacBio_Hippocampus_Rep2	mm10_ERCC_SIRV	chr9	120149748	120181327	+	6	2446	29334	77268	ENSMUSG00000032517.16	ENSMUST00000174193.7	Mobp	Mobp-204	Known	Known	None	0.25	None	None	None	None
m54284U_191212_053548/23071576/ccs	PacBio_Hippocampus_Rep1	mm10_ERCC_SIRV	chr11	103103162	103112194	+	10	1706	34598	559246	ENSMUSG00000056938.16	ENCODEMT000559246	Acbd4	ENCODEMT000559246	Known	ISM	Suffix	0.6000000238418579	None	None	None	None
m54284U_191109_043049/104072300/ccs	PacBio_Cortex_Rep2	mm10_ERCC_SIRV	chr5	143464728	143503591	+	14	2087	16017	559060	ENSMUSG00000039206.13	ENCODEMT000559060	Daglb	ENCODEMT000559060	Known	NIC	None	0.20000000298023224	None	None	None	None
m54284U_191109_043049/62456640/ccs	PacBio_Cortex_Rep2	mm10_ERCC_SIRV	chr7	140857434	140863142	+	10	2341	23907	62515	ENSMUSG00000025485.13	ENSMUST00000026558.6	Ric8a	Ric8a-201	Known	Known	None	0.30000001192092896	None	None	None	None
m54284U_191107_221739/30540710/ccs	PacBio_Cortex_Rep1	mm10_ERCC_SIRV	chr10	78185133	78170914	-	21	3851	30804	80917	ENSMUSG00000032834.11	ENSMUST00000042556.10	Pwp2	Pwp2-201	Known	Known	None	0.05000000074505806	None	None	None	None
m54284U_191213_120042/100796121/ccs	PacBio_Hippocampus_Rep2	mm10_ERCC_SIRV	chr4	139131004	139101830	-	4	2558	12480	32489	ENSMUSG00000050608.11	ENSMUST00000154642.1	Minos1	Minos1-204	Known	Known	None	0.20000000298023224	None	None	None	None
m54284U_191107_221739/161284117/ccs	PacBio_Cortex_Rep1	mm10_ERCC_SIRV	chr10	78185130	78170914	-	21	3848	30804	80917	ENSMUSG00000032834.11	ENSMUST00000042556.10	Pwp2	Pwp2-201	Known	Known	None	0.05000000074505806	None	None	None	None
m54284U_191212_053548/31458375/ccs	PacBio_Hippocampus_Rep1	mm10_ERCC_SIRV	chr11	103103069	103112198	+	8	1708	34598	559284	ENSMUSG00000056938.16	ENCODEMT000559284	Acbd4	ENCODEMT000559284	Known	NIC	None	0.15000000596046448	None	None	None	None
m54284U_191109_043049/84544321/ccs	PacBio_Cortex_Rep2	mm10_ERCC_SIRV	chr2	136713454	136782419	+	8	2106	6224	16571	ENSMUSG00000027273.13	ENSMUST00000028727.10	Snap25	Snap25-201	Known	Known	None	0.20000000298023224	None	None	None	None
m54284U_191109_043049/47188203/ccs	PacBio_Cortex_Rep2	mm10_ERCC_SIRV	chr10	78185133	78170914	-	22	3889	30804	559212	ENSMUSG00000032834.11	ENCODEMT000559212	Pwp2	ENCODEMT000559212	Known	NIC	None	0.05000000074505806	None	None	None	None
m54284U_191109_043049/105514740/ccs	PacBio_Cortex_Rep2	mm10_ERCC_SIRV	chr5	143464625	143503599	+	15	2267	16017	42301	ENSMUSG00000039206.13	ENSMUST00000045593.11	Daglb	Daglb-201	Known	Known	None	0.0	None	None	None	None
m54284U_191213_120042/95093864/ccs	PacBio_Hippocampus_Rep2	mm10_ERCC_SIRV	chr9	120149748	120181322	+	6	2441	29334	77268	ENSMUSG00000032517.16	ENSMUST00000174193.7	Mobp	Mobp-204	Known	Known	None	0.30000001192092896	None	None	None	None
m54284U_191109_043049/152700358/ccs	PacBio_Cortex_Rep2	mm10_ERCC_SIRV	chr10	78185109	78170914	-	21	3827	30804	80917	ENSMUSG00000032834.11	ENSMUST00000042556.10	Pwp2	Pwp2-201	Known	Known	None	0.05000000074505806	None	None	None	None
m54284U_191213_120042/144246964/ccs	PacBio_Hippocampus_Rep2	mm10_ERCC_SIRV	chr4	139131019	139101829	-	5	2113	12480	559196	ENSMUSG00000050608.11	ENCODEMT000559196	Minos1	ENCODEMT000559196	Known	NIC	None	0.20000000298023224	None	None	None	None
m54284U_191109_043049/70976901/ccs	PacBio_Cortex_Rep2	mm10_ERCC_SIRV	chr7	140857434	140863144	+	10	2337	23907	62515	ENSMUSG00000025485.13	ENSMUST00000026558.6	Ric8a	Ric8a-201	Known	Known	None	0.25	None	None	None	None
m54284U_191212_053548/168823309/ccs	PacBio_Hippocampus_Rep1	mm10_ERCC_SIRV	chr10	78185146	78170914	-	21	3864	30804	80917	ENSMUSG00000032834.11	ENSMUST00000042556.10	Pwp2	Pwp2-201	Known	Known	None	0.05000000074505806	None	None	None	None
m54284U_191212_053548/47974502/ccs	PacBio_Hippocampus_Rep1	mm10_ERCC_SIRV	chr11	103103150	103112201	+	9	1604	34598	559250	ENSMUSG00000056938.16	ENCODEMT000559250	Acbd4	ENCODEMT000559250	Known	ISM	Suffix	0.10000000149011612	None	None	None	None
m54284U_191213_120042/5964876/ccs	PacBio_Hippocampus_Rep2	mm10_ERCC_SIRV	chr10	78185156	78170914	-	22	3912	30804	559212	ENSMUSG00000032834.11	ENCODEMT000559212	Pwp2	ENCODEMT000559212	Known	NIC	None	0.05000000074505806	None	None	None	None
m54284U_191109_043049/118163345/ccs	PacBio_Cortex_Rep2	mm10_ERCC_SIRV	chr5	143464728	143504161	+	14	2657	16017	559060	ENSMUSG00000039206.13	ENCODEMT000559060	Daglb	ENCODEMT000559060	Known	NIC	None	0.6499999761581421	None	None	None	None
m54284U_191213_120042/21496636/ccs	PacBio_Hippocampus_Rep2	mm10_ERCC_SIRV	chr10	78185107	78170914	-	22	3849	30804	559212	ENSMUSG00000032834.11	ENCODEMT000559212	Pwp2	ENCODEMT000559212	Known	NIC	None	0.05000000074505806	None	None	None	None
m54284U_191213_120042/98241158/ccs	PacBio_Hippocampus_Rep2	mm10_ERCC_SIRV	chr9	120149748	120181320	+	6	2439	29334	77268	ENSMUSG00000032517.16	ENSMUST00000174193.7	Mobp	Mobp-204	Known	Known	None	0.30000001192092896	None	None	None	None
m54284U_191109_043049/84740664/ccs	PacBio_Cortex_Rep2	mm10_ERCC_SIRV	chr2	136713454	136782339	+	8	2020	6224	16571	ENSMUSG00000027273.13	ENSMUST00000028727.10	Snap25	Snap25-201	Known	Known	None	0.0	None	None	None	None
m54284U_191107_221739/8388916/ccs	PacBio_Cortex_Rep1	mm10_ERCC_SIRV	chr4	139131026	139101831	-	4	2445	12480	32486	ENSMUSG00000050608.11	ENSMUST00000143971.1	Minos1	Minos1-203	Known	Known	None	0.25	None	None	None	None
m54284U_191212_053548/52561315/ccs	PacBio_Hippocampus_Rep1	mm10_ERCC_SIRV	chr11	103103069	103112182	+	9	1623	34598	559285	ENSMUSG00000056938.16	ENCODEMT000559285	Acbd4	ENCODEMT000559285	Known	ISM	Suffix	0.6000000238418579	None	None	None	None
m54284U_191213_120042/44041194/ccs	PacBio_Hippocampus_Rep2	mm10_ERCC_SIRV	chr10	78184095	78170913	-	21	3763	30804	559235	ENSMUSG00000032834.11	ENCODEMT000559235	Pwp2	ENCODEMT000559235	Known	ISM	Suffix	0.05000000074505806	None	None	None	None
m54284U_191109_043049/76155219/ccs	PacBio_Cortex_Rep2	mm10_ERCC_SIRV	chr7	140857434	140863142	+	10	2341	23907	62515	ENSMUSG00000025485.13	ENSMUST00000026558.6	Ric8a	Ric8a-201	Known	Known	None	0.30000001192092896	None	None	None	None
m54284U_191213_120042/63441327/ccs	PacBio_Hippocampus_Rep2	mm10_ERCC_SIRV	chr10	78185156	78170914	-	22	3912	30804	559212	ENSMUSG00000032834.11	ENCODEMT000559212	Pwp2	ENCODEMT000559212	Known	NIC	None	0.05000000074505806	None	None	None	None
m54284U_191213_120042/105644758/ccs	PacBio_Hippocampus_Rep2	mm10_ERCC_SIRV	chr10	78174059	78170914	-	4	1665	30804	559214	ENSMUSG00000032834.11	ENCODEMT000559214	Pwp2	ENCODEMT000559214	Known	ISM	Suffix	0.05000000074505806	None	None	None	None
m54284U_191212_053548/64686630/ccs	PacBio_Hippocampus_Rep1	mm10_ERCC_SIRV	chr11	103103150	103112199	+	9	1602	34598	559250	ENSMUSG00000056938.16	ENCODEMT000559250	Acbd4	ENCODEMT000559250	Known	ISM	Suffix	0.15000000596046448	None	None	None	None
m54284U_191109_043049/119211094/ccs	PacBio_Cortex_Rep2	mm10_ERCC_SIRV	chr5	143464613	143504193	+	12	2278	16017	559276	ENSMUSG00000039206.13	ENCODEMT000559276	Daglb	ENCODEMT000559276	Known	NIC	None	0.4000000059604645	None	None	None	None
m54284U_191107_221739/9963787/ccs	PacBio_Cortex_Rep1	mm10_ERCC_SIRV	chr4	139131043	139101831	-	4	2462	12480	32486	ENSMUSG00000050608.11	ENSMUST00000143971.1	Minos1	Minos1-203	Known	Known	None	0.25	None	None	None	None
m54284U_191213_120042/99879284/ccs	PacBio_Hippocampus_Rep2	mm10_ERCC_SIRV	chr9	120149748	120181314	+	6	2433	29334	77268	ENSMUSG00000032517.16	ENSMUST00000174193.7	Mobp	Mobp-204	Known	Known	None	0.30000001192092896	None	None	None	None
m54284U_191107_221739/150667652/ccs	PacBio_Cortex_Rep1	mm10_ERCC_SIRV	chr10	78185148	78170915	-	21	3871	30804	80917	ENSMUSG00000032834.11	ENSMUST00000042556.10	Pwp2	Pwp2-201	Known	Known	None	0.05000000074505806	None	None	None	None
m54284U_191109_043049/161743631/ccs	PacBio_Cortex_Rep2	mm10_ERCC_SIRV	chr7	140857434	140863142	+	10	2341	23907	62515	ENSMUSG00000025485.13	ENSMUST00000026558.6	Ric8a	Ric8a-201	Known	Known	None	0.30000001192092896	None	None	None	None
m54284U_191109_043049/84870215/ccs	PacBio_Cortex_Rep2	mm10_ERCC_SIRV	chr2	136713454	136782352	+	8	2039	6224	16571	ENSMUSG00000027273.13	ENSMUST00000028727.10	Snap25	Snap25-201	Known	Known	None	0.15000000596046448	None	None	None	None
m54284U_191109_043049/137298659/ccs	PacBio_Cortex_Rep2	mm10_ERCC_SIRV	chr10	78185103	78170917	-	21	3818	30804	80917	ENSMUSG00000032834.11	ENSMUST00000042556.10	Pwp2	Pwp2-201	Known	Known	None	0.15000000596046448	None	None	None	None
m54284U_191212_053548/69667308/ccs	PacBio_Hippocampus_Rep1	mm10_ERCC_SIRV	chr11	103103080	103112196	+	9	1635	34598	559277	ENSMUSG00000056938.16	ENCODEMT000559277	Acbd4	ENCODEMT000559277	Known	ISM	Suffix	0.550000011920929	None	None	None	None
m54284U_191212_053548/68028974/ccs	PacBio_Hippocampus_Rep1	mm10_ERCC_SIRV	chr10	78185091	78170917	-	21	3806	30804	80917	ENSMUSG00000032834.11	ENSMUST00000042556.10	Pwp2	Pwp2-201	Known	Known	None	0.15000000596046448	None	None	None	None
m54284U_191109_043049/125176060/ccs	PacBio_Cortex_Rep2	mm10_ERCC_SIRV	chr5	143464625	143504187	+	15	2855	16017	42301	ENSMUSG00000039206.13	ENSMUST00000045593.11	Daglb	Daglb-201	Known	Known	None	0.4000000059604645	None	None	None	None
m54284U_191107_221739/168756199/ccs	PacBio_Cortex_Rep1	mm10_ERCC_SIRV	chr10	78185145	78170918	-	21	3859	30804	80917	ENSMUSG00000032834.11	ENSMUST00000042556.10	Pwp2	Pwp2-201	Known	Known	None	0.15000000596046448	None	None	None	None
m54284U_191107_221739/18154468/ccs	PacBio_Cortex_Rep1	mm10_ERCC_SIRV	chr4	139131009	139101831	-	4	2428	12480	32486	ENSMUSG00000050608.11	ENSMUST00000143971.1	Minos1	Minos1-203	Known	Known	None	0.25	None	None	None	None
m54284U_191213_120042/102435527/ccs	PacBio_Hippocampus_Rep2	mm10_ERCC_SIRV	chr9	120149748	120181320	+	6	2439	29334	77268	ENSMUSG00000032517.16	ENSMUST00000174193.7	Mobp	Mobp-204	Known	Known	None	0.30000001192092896	None	None	None	None
m54284U_191212_053548/68224730/ccs	PacBio_Hippocampus_Rep1	mm10_ERCC_SIRV	chr10	78185148	78170918	-	21	3862	30804	80917	ENSMUSG00000032834.11	ENSMUST00000042556.10	Pwp2	Pwp2-201	Known	Known	None	0.15000000596046448	None	None	None	None
m54284U_191212_053548/97126969/ccs	PacBio_Hippocampus_Rep1	mm10_ERCC_SIRV	chr11	103103084	103112199	+	10	1772	34598	559271	ENSMUSG00000056938.16	ENCODEMT000559271	Acbd4	ENCODEMT000559271	Known	ISM	Suffix	0.15000000596046448	None	None	None	None
m54284U_191212_053548/6554907/ccs	PacBio_Hippocampus_Rep1	mm10_ERCC_SIRV	chr7	140857434	140863142	+	10	2341	23907	62515	ENSMUSG00000025485.13	ENSMUST00000026558.6	Ric8a	Ric8a-201	Known	Known	None	0.30000001192092896	None	None	None	None
m54284U_191107_221739/107610736/ccs	PacBio_Cortex_Rep1	mm10_ERCC_SIRV	chr10	78185117	78170919	-	21	3830	30804	80917	ENSMUSG00000032834.11	ENSMUST00000042556.10	Pwp2	Pwp2-201	Known	Known	None	0.15000000596046448	None	None	None	None
m54284U_191109_043049/137037941/ccs	PacBio_Cortex_Rep2	mm10_ERCC_SIRV	chr5	143464625	143504190	+	15	2858	16017	42301	ENSMUSG00000039206.13	ENSMUST00000045593.11	Daglb	Daglb-201	Known	Known	None	0.44999998807907104	None	None	None	None
m54284U_191109_043049/84937562/ccs	PacBio_Cortex_Rep2	mm10_ERCC_SIRV	chr2	136713454	136782355	+	8	2042	6224	16571	ENSMUSG00000027273.13	ENSMUST00000028727.10	Snap25	Snap25-201	Known	Known	None	0.15000000596046448	None	None	None	None
m54284U_191109_043049/129043002/ccs	PacBio_Cortex_Rep2	mm10_ERCC_SIRV	chr10	78185099	78170919	-	21	3812	30804	80917	ENSMUSG00000032834.11	ENSMUST00000042556.10	Pwp2	Pwp2-201	Known	Known	None	0.15000000596046448	None	None	None	None
m54284U_191212_053548/132448607/ccs	PacBio_Hippocampus_Rep1	mm10_ERCC_SIRV	chr11	103103080	103112212	+	9	1651	34598	559277	ENSMUSG00000056938.16	ENCODEMT000559277	Acbd4	ENCODEMT000559277	Known	ISM	Suffix	0.15000000596046448	None	None	None	None
m54284U_191107_221739/42337190/ccs	PacBio_Cortex_Rep1	mm10_ERCC_SIRV	chr10	78185089	78170920	-	21	3801	30804	80917	ENSMUSG00000032834.11	ENSMUST00000042556.10	Pwp2	Pwp2-201	Known	Known	None	0.20000000298023224	None	None	None	None
m54284U_191107_221739/21562313/ccs	PacBio_Cortex_Rep1	mm10_ERCC_SIRV	chr4	139131036	139101831	-	4	2455	12480	32486	ENSMUSG00000050608.11	ENSMUST00000143971.1	Minos1	Minos1-203	Known	Known	None	0.25	None	None	None	None
m54284U_191213_120042/102763119/ccs	PacBio_Hippocampus_Rep2	mm10_ERCC_SIRV	chr9	120149748	120181321	+	6	2440	29334	77268	ENSMUSG00000032517.16	ENSMUST00000174193.7	Mobp	Mobp-204	Known	Known	None	0.30000001192092896	None	None	None	None
m54284U_191107_221739/42403347/ccs	PacBio_Cortex_Rep1	mm10_ERCC_SIRV	chr10	78185148	78170920	-	21	3860	30804	80917	ENSMUSG00000032834.11	ENSMUST00000042556.10	Pwp2	Pwp2-201	Known	Known	None	0.20000000298023224	None	None	None	None
m54284U_191212_053548/150669827/ccs	PacBio_Hippocampus_Rep1	mm10_ERCC_SIRV	chr7	140857434	140863144	+	10	2343	23907	62515	ENSMUSG00000025485.13	ENSMUST00000026558.6	Ric8a	Ric8a-201	Known	Known	None	0.25	None	None	None	None
m54284U_191109_043049/137627961/ccs	PacBio_Cortex_Rep2	mm10_ERCC_SIRV	chr5	143464728	143504193	+	14	2689	16017	559060	ENSMUSG00000039206.13	ENCODEMT000559060	Daglb	ENCODEMT000559060	Known	NIC	None	0.4000000059604645	None	None	None	None
m54284U_191212_053548/139657508/ccs	PacBio_Hippocampus_Rep1	mm10_ERCC_SIRV	chr11	103103084	103112199	+	10	1772	34598	559271	ENSMUSG00000056938.16	ENCODEMT000559271	Acbd4	ENCODEMT000559271	Known	ISM	Suffix	0.15000000596046448	None	None	None	None
m54284U_191107_221739/119080967/ccs	PacBio_Cortex_Rep1	mm10_ERCC_SIRV	chr10	78176327	78170919	-	7	1880	30804	559222	ENSMUSG00000032834.11	ENCODEMT000559222	Pwp2	ENCODEMT000559222	Known	ISM	Suffix	0.20000000298023224	None	None	None	None
m54284U_191109_043049/85393970/ccs	PacBio_Cortex_Rep2	mm10_ERCC_SIRV	chr2	136713454	136782419	+	8	2106	6224	16571	ENSMUSG00000027273.13	ENSMUST00000028727.10	Snap25	Snap25-201	Known	Known	None	0.20000000298023224	None	None	None	None
m54284U_191109_043049/25953857/ccs	PacBio_Cortex_Rep2	mm10_ERCC_SIRV	chr10	78185116	78170920	-	21	3828	30804	80917	ENSMUSG00000032834.11	ENSMUST00000042556.10	Pwp2	Pwp2-201	Known	Known	None	0.20000000298023224	None	None	None	None
m54284U_191107_221739/32703576/ccs	PacBio_Cortex_Rep1	mm10_ERCC_SIRV	chr4	139131048	139101831	-	4	2467	12480	32486	ENSMUSG00000050608.11	ENSMUST00000143971.1	Minos1	Minos1-203	Known	Known	None	0.25	None	None	None	None
m54284U_191213_120042/118295337/ccs	PacBio_Hippocampus_Rep2	mm10_ERCC_SIRV	chr9	120149748	120181322	+	6	2441	29334	77268	ENSMUSG00000032517.16	ENSMUST00000174193.7	Mobp	Mobp-204	Known	Known	None	0.30000001192092896	None	None	None	None
m54284U_191109_043049/105843031/ccs	PacBio_Cortex_Rep2	mm10_ERCC_SIRV	chr10	78185117	78170920	-	21	3829	30804	80917	ENSMUSG00000032834.11	ENSMUST00000042556.10	Pwp2	Pwp2-201	Known	Known	None	0.20000000298023224	None	None	None	None
m54284U_191212_053548/146671766/ccs	PacBio_Hippocampus_Rep1	mm10_ERCC_SIRV	chr11	103103159	103112199	+	9	1637	34598	559249	ENSMUSG00000056938.16	ENCODEMT000559249	Acbd4	ENCODEMT000559249	Known	ISM	Suffix	0.15000000596046448	None	None	None	None
m54284U_191109_043049/150079289/ccs	PacBio_Cortex_Rep2	mm10_ERCC_SIRV	chr5	143464625	143504191	+	15	2859	16017	42301	ENSMUSG00000039206.13	ENSMUST00000045593.11	Daglb	Daglb-201	Known	Known	None	0.4000000059604645	None	None	None	None
m54284U_191213_120042/134219148/ccs	PacBio_Hippocampus_Rep2	mm10_ERCC_SIRV	chr7	140857432	140863145	+	8	2709	23907	559148	ENSMUSG00000025485.13	ENCODEMT000559148	Ric8a	ENCODEMT000559148	Known	ISM	Suffix	0.30000001192092896	None	None	None	None
m54284U_191109_043049/156304180/ccs	PacBio_Cortex_Rep2	mm10_ERCC_SIRV	chr10	78185117	78170920	-	21	3829	30804	80917	ENSMUSG00000032834.11	ENSMUST00000042556.10	Pwp2	Pwp2-201	Known	Known	None	0.20000000298023224	None	None	None	None
m54284U_191213_120042/179964225/ccs	PacBio_Hippocampus_Rep2	mm10_ERCC_SIRV	chr10	78185148	78170920	-	21	3880	30804	80917	ENSMUSG00000032834.11	ENSMUST00000042556.10	Pwp2	Pwp2-201	Known	Known	None	0.20000000298023224	None	None	None	None
m54284U_191212_053548/166592562/ccs	PacBio_Hippocampus_Rep1	mm10_ERCC_SIRV	chr11	103103162	103112211	+	10	1723	34598	559246	ENSMUSG00000056938.16	ENCODEMT000559246	Acbd4	ENCODEMT000559246	Known	ISM	Suffix	0.15000000596046448	None	None	None	None
m54284U_191212_053548/59966689/ccs	PacBio_Hippocampus_Rep1	mm10_ERCC_SIRV	chr10	78185095	78170921	-	21	3806	30804	80917	ENSMUSG00000032834.11	ENSMUST00000042556.10	Pwp2	Pwp2-201	Known	Known	None	0.20000000298023224	None	None	None	None
m54284U_191109_043049/158140148/ccs	PacBio_Cortex_Rep2	mm10_ERCC_SIRV	chr5	143464625	143504190	+	15	2858	16017	42301	ENSMUSG00000039206.13	ENSMUST00000045593.11	Daglb	Daglb-201	Known	Known	None	0.44999998807907104	None	None	None	None
m54284U_191107_221739/38536151/ccs	PacBio_Cortex_Rep1	mm10_ERCC_SIRV	chr4	139131006	139101831	-	4	2425	12480	32486	ENSMUSG00000050608.11	ENSMUST00000143971.1	Minos1	Minos1-203	Known	Known	None	0.25	None	None	None	None
m54284U_191213_120042/119801925/ccs	PacBio_Hippocampus_Rep2	mm10_ERCC_SIRV	chr9	120149748	120181328	+	6	2447	29334	77268	ENSMUSG00000032517.16	ENSMUST00000174193.7	Mobp	Mobp-204	Known	Known	None	0.25	None	None	None	None
m54284U_191109_043049/85459557/ccs	PacBio_Cortex_Rep2	mm10_ERCC_SIRV	chr2	136713454	136782419	+	8	2106	6224	16571	ENSMUSG00000027273.13	ENSMUST00000028727.10	Snap25	Snap25-201	Known	Known	None	0.20000000298023224	None	None	None	None
m54284U_191212_053548/49285012/ccs	PacBio_Hippocampus_Rep1	mm10_ERCC_SIRV	chr10	78185131	78170925	-	22	3882	30804	559212	ENSMUSG00000032834.11	ENCODEMT000559212	Pwp2	ENCODEMT000559212	Known	NIC	None	0.20000000298023224	None	None	None	None
m54284U_191213_120042/158730368/ccs	PacBio_Hippocampus_Rep2	mm10_ERCC_SIRV	chr7	140857434	140863140	+	10	2339	23907	62515	ENSMUSG00000025485.13	ENSMUST00000026558.6	Ric8a	Ric8a-201	Known	Known	None	0.25	None	None	None	None
m54284U_191212_053548/175375354/ccs	PacBio_Hippocampus_Rep1	mm10_ERCC_SIRV	chr11	103103081	103112214	+	9	1879	34598	559274	ENSMUSG00000056938.16	ENCODEMT000559274	Acbd4	ENCODEMT000559274	Known	NIC	None	0.15000000596046448	None	None	None	None
m54284U_191213_120042/14878805/ccs	PacBio_Hippocampus_Rep2	mm10_ERCC_SIRV	chr10	78185148	78171590	-	21	3190	30804	80917	ENSMUSG00000032834.11	ENSMUST00000042556.10	Pwp2	Pwp2-201	Known	Known	None	0.15000000596046448	None	None	None	None
m54284U_191212_053548/393577/ccs	PacBio_Hippocampus_Rep1	mm10_ERCC_SIRV	chr5	143464625	143503591	+	15	2259	16017	42301	ENSMUSG00000039206.13	ENSMUST00000045593.11	Daglb	Daglb-201	Known	Known	None	0.20000000298023224	None	None	None	None
m54284U_191213_120042/10552503/ccs	PacBio_Hippocampus_Rep2	mm10_ERCC_SIRV	chr10	78185149	78171591	-	21	3190	30804	80917	ENSMUSG00000032834.11	ENSMUST00000042556.10	Pwp2	Pwp2-201	Known	Known	None	0.15000000596046448	None	None	None	None
m54284U_191107_221739/41026411/ccs	PacBio_Cortex_Rep1	mm10_ERCC_SIRV	chr4	139105890	139101831	-	3	2327	12480	32487	ENSMUSG00000050608.11	ENSMUST00000063040.11	Minos1	Minos1-201	Known	Known	None	0.25	None	None	None	None
m54284U_191212_053548/179439587/ccs	PacBio_Hippocampus_Rep1	mm10_ERCC_SIRV	chr11	103103069	103112182	+	9	1778	34598	559286	ENSMUSG00000056938.16	ENCODEMT000559286	Acbd4	ENCODEMT000559286	Known	NIC	None	0.6000000238418579	None	None	None	None
m54284U_191213_120042/120979874/ccs	PacBio_Hippocampus_Rep2	mm10_ERCC_SIRV	chr9	120149748	120181328	+	6	2447	29334	77268	ENSMUSG00000032517.16	ENSMUST00000174193.7	Mobp	Mobp-204	Known	Known	None	0.25	None	None	None	None
m54284U_191109_043049/111476905/ccs	PacBio_Cortex_Rep2	mm10_ERCC_SIRV	chr10	78185138	78171596	-	21	3174	30804	80917	ENSMUSG00000032834.11	ENSMUST00000042556.10	Pwp2	Pwp2-201	Known	Known	None	0.10000000149011612	None	None	None	None
m54284U_191109_043049/85460997/ccs	PacBio_Cortex_Rep2	mm10_ERCC_SIRV	chr2	136713454	136782417	+	8	2104	6224	16571	ENSMUSG00000027273.13	ENSMUST00000028727.10	Snap25	Snap25-201	Known	Known	None	0.20000000298023224	None	None	None	None
m54284U_191107_221739/16778532/ccs	PacBio_Cortex_Rep1	mm10_ERCC_SIRV	chr7	140857435	140863140	+	10	2338	23907	62515	ENSMUSG00000025485.13	ENSMUST00000026558.6	Ric8a	Ric8a-201	Known	Known	None	0.25	None	None	None	None
m54284U_191107_221739/81857174/ccs	PacBio_Cortex_Rep1	mm10_ERCC_SIRV	chr10	78185159	78171597	-	21	3194	30804	80917	ENSMUSG00000032834.11	ENSMUST00000042556.10	Pwp2	Pwp2-201	Known	Known	None	0.15000000596046448	None	None	None	None
m54284U_191212_053548/1444034/ccs	PacBio_Hippocampus_Rep1	mm10_ERCC_SIRV	chr5	143464625	143503590	+	15	2258	16017	42301	ENSMUSG00000039206.13	ENSMUST00000045593.11	Daglb	Daglb-201	Known	Known	None	0.20000000298023224	None	None	None	None
m54284U_191213_120042/17565814/ccs	PacBio_Hippocampus_Rep2	mm10_ERCC_SIRV	chr11	103103159	103112180	+	8	1450	34598	559248	ENSMUSG00000056938.16	ENCODEMT000559248	Acbd4	ENCODEMT000559248	Known	ISM	Suffix	0.6000000238418579	None	None	None	None
m54284U_191109_043049/11863508/ccs	PacBio_Cortex_Rep2	mm10_ERCC_SIRV	chr10	78177901	78171597	-	9	1539	30804	559220	ENSMUSG00000032834.11	ENCODEMT000559220	Pwp2	ENCODEMT000559220	Known	ISM	Suffix	0.15000000596046448	None	None	None	None
m54284U_191107_221739/41027630/ccs	PacBio_Cortex_Rep1	mm10_ERCC_SIRV	chr4	139131002	139101831	-	4	2421	12480	32486	ENSMUSG00000050608.11	ENSMUST00000143971.1	Minos1	Minos1-203	Known	Known	None	0.25	None	None	None	None
m54284U_191213_120042/122685089/ccs	PacBio_Hippocampus_Rep2	mm10_ERCC_SIRV	chr9	120149748	120181322	+	6	2441	29334	77268	ENSMUSG00000032517.16	ENSMUST00000174193.7	Mobp	Mobp-204	Known	Known	None	0.30000001192092896	None	None	None	None
m54284U_191109_043049/28836385/ccs	PacBio_Cortex_Rep2	mm10_ERCC_SIRV	chr10	78185156	78171597	-	22	3229	30804	559212	ENSMUSG00000032834.11	ENCODEMT000559212	Pwp2	ENCODEMT000559212	Known	NIC	None	0.15000000596046448	None	None	None	None
m54284U_191107_221739/72942618/ccs	PacBio_Cortex_Rep1	mm10_ERCC_SIRV	chr7	140857435	140863142	+	10	2340	23907	62515	ENSMUSG00000025485.13	ENSMUST00000026558.6	Ric8a	Ric8a-201	Known	Known	None	0.30000001192092896	None	None	None	None
m54284U_191109_043049/85461190/ccs	PacBio_Cortex_Rep2	mm10_ERCC_SIRV	chr2	136713454	136782417	+	8	2104	6224	16571	ENSMUSG00000027273.13	ENSMUST00000028727.10	Snap25	Snap25-201	Known	Known	None	0.20000000298023224	None	None	None	None
m54284U_191213_120042/63046428/ccs	PacBio_Hippocampus_Rep2	mm10_ERCC_SIRV	chr11	103103092	103112182	+	8	1499	34598	559265	ENSMUSG00000056938.16	ENCODEMT000559265	Acbd4	ENCODEMT000559265	Known	ISM	Suffix	0.6000000238418579	None	None	None	None
m54284U_191212_053548/44173521/ccs	PacBio_Hippocampus_Rep1	mm10_ERCC_SIRV	chr5	143464625	143504414	+	15	3082	16017	42301	ENSMUSG00000039206.13	ENSMUST00000045593.11	Daglb	Daglb-201	Known	Known	None	0.800000011920929	None	None	None	None
m54284U_191109_043049/87883961/ccs	PacBio_Cortex_Rep2	mm10_ERCC_SIRV	chr10	78185148	78171597	-	21	3183	30804	80917	ENSMUSG00000032834.11	ENSMUST00000042556.10	Pwp2	Pwp2-201	Known	Known	None	0.15000000596046448	None	None	None	None
m54284U_191109_043049/121112213/ccs	PacBio_Cortex_Rep2	mm10_ERCC_SIRV	chr10	78185127	78171597	-	21	3162	30804	80917	ENSMUSG00000032834.11	ENSMUST00000042556.10	Pwp2	Pwp2-201	Known	Known	None	0.15000000596046448	None	None	None	None
m54284U_191107_221739/47251623/ccs	PacBio_Cortex_Rep1	mm10_ERCC_SIRV	chr4	139131029	139101831	-	4	2448	12480	32486	ENSMUSG00000050608.11	ENSMUST00000143971.1	Minos1	Minos1-203	Known	Known	None	0.25	None	None	None	None
m54284U_191213_120042/125174107/ccs	PacBio_Hippocampus_Rep2	mm10_ERCC_SIRV	chr9	120149748	120181320	+	6	2439	29334	77268	ENSMUSG00000032517.16	ENSMUST00000174193.7	Mobp	Mobp-204	Known	Known	None	0.30000001192092896	None	None	None	None
m54284U_191213_120042/68814020/ccs	PacBio_Hippocampus_Rep2	mm10_ERCC_SIRV	chr11	103103074	103112181	+	8	1692	34598	559284	ENSMUSG00000056938.16	ENCODEMT000559284	Acbd4	ENCODEMT000559284	Known	NIC	None	0.6000000238418579	None	None	None	None
m54284U_191107_221739/78577760/ccs	PacBio_Cortex_Rep1	mm10_ERCC_SIRV	chr7	140857435	140863140	+	10	2338	23907	62515	ENSMUSG00000025485.13	ENSMUST00000026558.6	Ric8a	Ric8a-201	Known	Known	None	0.25	None	None	None	None
m54284U_191109_043049/124125441/ccs	PacBio_Cortex_Rep2	mm10_ERCC_SIRV	chr10	78178363	78171597	-	10	1715	30804	559227	ENSMUSG00000032834.11	ENCODEMT000559227	Pwp2	ENCODEMT000559227	Known	ISM	Suffix	0.15000000596046448	None	None	None	None
m54284U_191212_053548/69601205/ccs	PacBio_Hippocampus_Rep1	mm10_ERCC_SIRV	chr5	143464625	143504191	+	15	2859	16017	42301	ENSMUSG00000039206.13	ENSMUST00000045593.11	Daglb	Daglb-201	Known	Known	None	0.4000000059604645	None	None	None	None
m54284U_191109_043049/128189940/ccs	PacBio_Cortex_Rep2	mm10_ERCC_SIRV	chr10	78185148	78171597	-	21	3183	30804	80917	ENSMUSG00000032834.11	ENSMUST00000042556.10	Pwp2	Pwp2-201	Known	Known	None	0.15000000596046448	None	None	None	None
m54284U_191109_043049/85590108/ccs	PacBio_Cortex_Rep2	mm10_ERCC_SIRV	chr2	136713454	136782414	+	8	2101	6224	16571	ENSMUSG00000027273.13	ENSMUST00000028727.10	Snap25	Snap25-201	Known	Known	None	0.25	None	None	None	None
m54284U_191213_120042/70124890/ccs	PacBio_Hippocampus_Rep2	mm10_ERCC_SIRV	chr11	103103092	103112182	+	8	1499	34598	559265	ENSMUSG00000056938.16	ENCODEMT000559265	Acbd4	ENCODEMT000559265	Known	ISM	Suffix	0.6000000238418579	None	None	None	None
m54284U_191109_043049/128387471/ccs	PacBio_Cortex_Rep2	mm10_ERCC_SIRV	chr10	78185089	78171597	-	21	3124	30804	80917	ENSMUSG00000032834.11	ENSMUST00000042556.10	Pwp2	Pwp2-201	Known	Known	None	0.15000000596046448	None	None	None	None
m54284U_191107_221739/47318721/ccs	PacBio_Cortex_Rep1	mm10_ERCC_SIRV	chr4	139131093	139101831	-	4	2512	12480	32486	ENSMUSG00000050608.11	ENSMUST00000143971.1	Minos1	Minos1-203	Known	Known	None	0.25	None	None	None	None
m54284U_191107_221739/115212538/ccs	PacBio_Cortex_Rep1	mm10_ERCC_SIRV	chr7	140857435	140863141	+	10	2339	23907	62515	ENSMUSG00000025485.13	ENSMUST00000026558.6	Ric8a	Ric8a-201	Known	Known	None	0.25	None	None	None	None
m54284U_191213_120042/129108097/ccs	PacBio_Hippocampus_Rep2	mm10_ERCC_SIRV	chr9	120149748	120181322	+	6	2441	29334	77268	ENSMUSG00000032517.16	ENSMUST00000174193.7	Mobp	Mobp-204	Known	Known	None	0.30000001192092896	None	None	None	None
m54284U_191109_043049/135136577/ccs	PacBio_Cortex_Rep2	mm10_ERCC_SIRV	chr10	78185127	78171597	-	21	3170	30804	80917	ENSMUSG00000032834.11	ENSMUST00000042556.10	Pwp2	Pwp2-201	Known	Known	None	0.15000000596046448	None	None	None	None
m54284U_191212_053548/79692793/ccs	PacBio_Hippocampus_Rep1	mm10_ERCC_SIRV	chr5	143464628	143502130	+	12	2382	16017	559090	ENSMUSG00000039206.13	ENCODEMT000559090	Daglb	ENCODEMT000559090	Known	ISM	Prefix	0.15000000596046448	None	None	None	None
m54284U_191213_120042/125306373/ccs	PacBio_Hippocampus_Rep2	mm10_ERCC_SIRV	chr11	103103162	103112211	+	10	1723	34598	559246	ENSMUSG00000056938.16	ENCODEMT000559246	Acbd4	ENCODEMT000559246	Known	ISM	Suffix	0.15000000596046448	None	None	None	None
m54284U_191109_043049/149097288/ccs	PacBio_Cortex_Rep2	mm10_ERCC_SIRV	chr10	78185128	78171597	-	21	3163	30804	80917	ENSMUSG00000032834.11	ENSMUST00000042556.10	Pwp2	Pwp2-201	Known	Known	None	0.15000000596046448	None	None	None	None
m54284U_191109_043049/85592222/ccs	PacBio_Cortex_Rep2	mm10_ERCC_SIRV	chr2	136713454	136782417	+	8	2098	6224	16571	ENSMUSG00000027273.13	ENSMUST00000028727.10	Snap25	Snap25-201	Known	Known	None	0.20000000298023224	None	None	None	None
m54284U_191109_043049/170329892/ccs	PacBio_Cortex_Rep2	mm10_ERCC_SIRV	chr10	78185100	78171597	-	22	3173	30804	559212	ENSMUSG00000032834.11	ENCODEMT000559212	Pwp2	ENCODEMT000559212	Known	NIC	None	0.15000000596046448	None	None	None	None
m54284U_191107_221739/54264199/ccs	PacBio_Cortex_Rep1	mm10_ERCC_SIRV	chr4	139131022	139101831	-	4	2441	12480	32486	ENSMUSG00000050608.11	ENSMUST00000143971.1	Minos1	Minos1-203	Known	Known	None	0.25	None	None	None	None
m54284U_191212_053548/102500146/ccs	PacBio_Hippocampus_Rep1	mm10_ERCC_SIRV	chr5	143464728	143504193	+	14	2689	16017	559060	ENSMUSG00000039206.13	ENCODEMT000559060	Daglb	ENCODEMT000559060	Known	NIC	None	0.4000000059604645	None	None	None	None
m54284U_191107_221739/157287121/ccs	PacBio_Cortex_Rep1	mm10_ERCC_SIRV	chr7	140857435	140863142	+	10	2340	23907	62515	ENSMUSG00000025485.13	ENSMUST00000026558.6	Ric8a	Ric8a-201	Known	Known	None	0.30000001192092896	None	None	None	None
m54284U_191109_043049/176096871/ccs	PacBio_Cortex_Rep2	mm10_ERCC_SIRV	chr10	78185153	78171597	-	22	3226	30804	559212	ENSMUSG00000032834.11	ENCODEMT000559212	Pwp2	ENCODEMT000559212	Known	NIC	None	0.15000000596046448	None	None	None	None
m54284U_191213_120042/168692023/ccs	PacBio_Hippocampus_Rep2	mm10_ERCC_SIRV	chr11	103103092	103112182	+	8	1499	34598	559265	ENSMUSG00000056938.16	ENCODEMT000559265	Acbd4	ENCODEMT000559265	Known	ISM	Suffix	0.6000000238418579	None	None	None	None
m54284U_191213_120042/137888031/ccs	PacBio_Hippocampus_Rep2	mm10_ERCC_SIRV	chr9	120149748	120181322	+	6	2441	29334	77268	ENSMUSG00000032517.16	ENSMUST00000174193.7	Mobp	Mobp-204	Known	Known	None	0.30000001192092896	None	None	None	None
m54284U_191212_053548/38995590/ccs	PacBio_Hippocampus_Rep1	mm10_ERCC_SIRV	chr10	78185139	78171597	-	22	3212	30804	559212	ENSMUSG00000032834.11	ENCODEMT000559212	Pwp2	ENCODEMT000559212	Known	NIC	None	0.15000000596046448	None	None	None	None
m54284U_191212_053548/72288424/ccs	PacBio_Hippocampus_Rep1	mm10_ERCC_SIRV	chr10	78185098	78171597	-	21	3133	30804	80917	ENSMUSG00000032834.11	ENSMUST00000042556.10	Pwp2	Pwp2-201	Known	Known	None	0.15000000596046448	None	None	None	None
m54284U_191107_221739/7668247/ccs	PacBio_Cortex_Rep1	mm10_ERCC_SIRV	chr11	103103160	103112199	+	9	1636	34598	559249	ENSMUSG00000056938.16	ENCODEMT000559249	Acbd4	ENCODEMT000559249	Known	ISM	Suffix	0.15000000596046448	None	None	None	None
m54284U_191212_053548/108134955/ccs	PacBio_Hippocampus_Rep1	mm10_ERCC_SIRV	chr5	143464728	143503593	+	14	2089	16017	559060	ENSMUSG00000039206.13	ENCODEMT000559060	Daglb	ENCODEMT000559060	Known	NIC	None	0.15000000596046448	None	None	None	None
m54284U_191109_043049/86048811/ccs	PacBio_Cortex_Rep2	mm10_ERCC_SIRV	chr2	136713454	136782419	+	8	2100	6224	16571	ENSMUSG00000027273.13	ENSMUST00000028727.10	Snap25	Snap25-201	Known	Known	None	0.20000000298023224	None	None	None	None
m54284U_191107_221739/62654799/ccs	PacBio_Cortex_Rep1	mm10_ERCC_SIRV	chr4	139131016	139101831	-	4	2435	12480	32486	ENSMUSG00000050608.11	ENSMUST00000143971.1	Minos1	Minos1-203	Known	Known	None	0.25	None	None	None	None
m54284U_191212_053548/102500648/ccs	PacBio_Hippocampus_Rep1	mm10_ERCC_SIRV	chr10	78185103	78171597	-	22	3176	30804	559212	ENSMUSG00000032834.11	ENCODEMT000559212	Pwp2	ENCODEMT000559212	Known	NIC	None	0.15000000596046448	None	None	None	None
m54284U_191213_120042/148506006/ccs	PacBio_Hippocampus_Rep2	mm10_ERCC_SIRV	chr9	120149748	120181322	+	6	2441	29334	77268	ENSMUSG00000032517.16	ENSMUST00000174193.7	Mobp	Mobp-204	Known	Known	None	0.30000001192092896	None	None	None	None
m54284U_191109_043049/28378197/ccs	PacBio_Cortex_Rep2	mm10_ERCC_SIRV	chr7	140857435	140866933	+	10	6131	23907	62515	ENSMUSG00000025485.13	ENSMUST00000026558.6	Ric8a	Ric8a-201	Known	Known	None	0.8999999761581421	None	None	None	None
m54284U_191212_053548/132645295/ccs	PacBio_Hippocampus_Rep1	mm10_ERCC_SIRV	chr10	78185142	78171597	-	21	3177	30804	80917	ENSMUSG00000032834.11	ENSMUST00000042556.10	Pwp2	Pwp2-201	Known	Known	None	0.15000000596046448	None	None	None	None
m54284U_191107_221739/7996293/ccs	PacBio_Cortex_Rep1	mm10_ERCC_SIRV	chr11	103103163	103112211	+	10	1722	34598	559246	ENSMUSG00000056938.16	ENCODEMT000559246	Acbd4	ENCODEMT000559246	Known	ISM	Suffix	0.15000000596046448	None	None	None	None
m54284U_191213_120042/50727188/ccs	PacBio_Hippocampus_Rep2	mm10_ERCC_SIRV	chr10	78185096	78171597	-	21	3131	30804	80917	ENSMUSG00000032834.11	ENSMUST00000042556.10	Pwp2	Pwp2-201	Known	Known	None	0.15000000596046448	None	None	None	None
m54284U_191212_053548/140312908/ccs	PacBio_Hippocampus_Rep1	mm10_ERCC_SIRV	chr5	143464620	143504188	+	15	3095	16017	559123	ENSMUSG00000039206.13	ENCODEMT000559123	Daglb	ENCODEMT000559123	Known	NIC	None	0.4000000059604645	None	None	None	None
m54284U_191213_120042/98566348/ccs	PacBio_Hippocampus_Rep2	mm10_ERCC_SIRV	chr10	78185149	78171597	-	21	3184	30804	80917	ENSMUSG00000032834.11	ENSMUST00000042556.10	Pwp2	Pwp2-201	Known	Known	None	0.15000000596046448	None	None	None	None
m54284U_191107_221739/72222589/ccs	PacBio_Cortex_Rep1	mm10_ERCC_SIRV	chr4	139130995	139101831	-	4	2414	12480	32486	ENSMUSG00000050608.11	ENSMUST00000143971.1	Minos1	Minos1-203	Known	Known	None	0.25	None	None	None	None
m54284U_191107_221739/15271367/ccs	PacBio_Cortex_Rep1	mm10_ERCC_SIRV	chr11	103103163	103112194	+	10	1705	34598	559246	ENSMUSG00000056938.16	ENCODEMT000559246	Acbd4	ENCODEMT000559246	Known	ISM	Suffix	0.6000000238418579	None	None	None	None
m54284U_191213_120042/139790809/ccs	PacBio_Hippocampus_Rep2	mm10_ERCC_SIRV	chr10	78185148	78171597	-	21	3179	30804	559287	ENSMUSG00000032834.11	ENCODEMT000559287	Pwp2	ENCODEMT000559287	Known	NNC	None	0.15000000596046448	None	None	None	None
m54284U_191109_043049/86114468/ccs	PacBio_Cortex_Rep2	mm10_ERCC_SIRV	chr2	136713454	136782354	+	8	2041	6224	16571	ENSMUSG00000027273.13	ENSMUST00000028727.10	Snap25	Snap25-201	Known	Known	None	0.15000000596046448	None	None	None	None
m54284U_191213_120042/149225803/ccs	PacBio_Hippocampus_Rep2	mm10_ERCC_SIRV	chr9	120149780	120181474	+	7	2738	29334	557359	ENSMUSG00000032517.16	ENCODEMT000557359	Mobp	ENCODEMT000557359	Known	NNC	None	0.30000001192092896	None	None	None	None
m54284U_191109_043049/124257175/ccs	PacBio_Cortex_Rep2	mm10_ERCC_SIRV	chr7	140857435	140863142	+	10	2340	23907	62515	ENSMUSG00000025485.13	ENSMUST00000026558.6	Ric8a	Ric8a-201	Known	Known	None	0.30000001192092896	None	None	None	None
m54284U_191107_221739/71829800/ccs	PacBio_Cortex_Rep1	mm10_ERCC_SIRV	chr10	78185121	78171598	-	21	3155	30804	80917	ENSMUSG00000032834.11	ENSMUST00000042556.10	Pwp2	Pwp2-201	Known	Known	None	0.15000000596046448	None	None	None	None
m54284U_191212_053548/159515485/ccs	PacBio_Hippocampus_Rep1	mm10_ERCC_SIRV	chr5	143464625	143504190	+	15	2858	16017	42301	ENSMUSG00000039206.13	ENSMUST00000045593.11	Daglb	Daglb-201	Known	Known	None	0.44999998807907104	None	None	None	None
m54284U_191107_221739/16515447/ccs	PacBio_Cortex_Rep1	mm10_ERCC_SIRV	chr11	103103081	103112185	+	9	1623	34598	559277	ENSMUSG00000056938.16	ENCODEMT000559277	Acbd4	ENCODEMT000559277	Known	ISM	Suffix	0.5	None	None	None	None
m54284U_191212_053548/148243038/ccs	PacBio_Hippocampus_Rep1	mm10_ERCC_SIRV	chr10	78185103	78171598	-	22	3175	30804	559212	ENSMUSG00000032834.11	ENCODEMT000559212	Pwp2	ENCODEMT000559212	Known	NIC	None	0.15000000596046448	None	None	None	None
m54284U_191107_221739/74778424/ccs	PacBio_Cortex_Rep1	mm10_ERCC_SIRV	chr4	139130831	139101831	-	4	2384	12480	32489	ENSMUSG00000050608.11	ENSMUST00000154642.1	Minos1	Minos1-204	Known	Known	None	0.25	None	None	None	None
m54284U_191213_120042/16909113/ccs	PacBio_Hippocampus_Rep2	mm10_ERCC_SIRV	chr10	78185123	78171598	-	21	3157	30804	80917	ENSMUSG00000032834.11	ENSMUST00000042556.10	Pwp2	Pwp2-201	Known	Known	None	0.15000000596046448	None	None	None	None
m54284U_191213_120042/150274984/ccs	PacBio_Hippocampus_Rep2	mm10_ERCC_SIRV	chr9	120149748	120181317	+	6	2436	29334	77268	ENSMUSG00000032517.16	ENSMUST00000174193.7	Mobp	Mobp-204	Known	Known	None	0.3499999940395355	None	None	None	None
m54284U_191213_120042/109971735/ccs	PacBio_Hippocampus_Rep2	mm10_ERCC_SIRV	chr7	140857435	140863142	+	10	2340	23907	62515	ENSMUSG00000025485.13	ENSMUST00000026558.6	Ric8a	Ric8a-201	Known	Known	None	0.30000001192092896	None	None	None	None
m54284U_191107_221739/24185290/ccs	PacBio_Cortex_Rep1	mm10_ERCC_SIRV	chr11	103103093	103112182	+	8	1498	34598	559265	ENSMUSG00000056938.16	ENCODEMT000559265	Acbd4	ENCODEMT000559265	Known	ISM	Suffix	0.6000000238418579	None	None	None	None
m54284U_191212_053548/173410323/ccs	PacBio_Hippocampus_Rep1	mm10_ERCC_SIRV	chr5	143464625	143504188	+	15	2856	16017	42301	ENSMUSG00000039206.13	ENSMUST00000045593.11	Daglb	Daglb-201	Known	Known	None	0.4000000059604645	None	None	None	None
m54284U_191109_043049/86247161/ccs	PacBio_Cortex_Rep2	mm10_ERCC_SIRV	chr2	136713454	136782265	+	8	1952	6224	16571	ENSMUSG00000027273.13	ENSMUST00000028727.10	Snap25	Snap25-201	Known	Known	None	0.550000011920929	None	None	None	None
m54284U_191107_221739/129370480/ccs	PacBio_Cortex_Rep1	mm10_ERCC_SIRV	chr10	78185138	78171599	-	21	3171	30804	80917	ENSMUSG00000032834.11	ENSMUST00000042556.10	Pwp2	Pwp2-201	Known	Known	None	0.15000000596046448	None	None	None	None
m54284U_191107_221739/82707947/ccs	PacBio_Cortex_Rep1	mm10_ERCC_SIRV	chr10	78184155	78171600	-	20	3087	30804	559288	ENSMUSG00000032834.11	ENCODEMT000559288	Pwp2	ENCODEMT000559288	Known	ISM	Suffix	0.15000000596046448	None	None	None	None
m54284U_191107_221739/79431521/ccs	PacBio_Cortex_Rep1	mm10_ERCC_SIRV	chr4	139130979	139101829	-	6	2096	12480	559204	ENSMUSG00000050608.11	ENCODEMT000559204	Minos1	ENCODEMT000559204	Known	NIC	None	0.25	None	None	None	None
m54284U_191107_221739/42732227/ccs	PacBio_Cortex_Rep1	mm10_ERCC_SIRV	chr11	103103160	103112182	+	9	1619	34598	559249	ENSMUSG00000056938.16	ENCODEMT000559249	Acbd4	ENCODEMT000559249	Known	ISM	Suffix	0.6000000238418579	None	None	None	None
m54284U_191213_120042/4261121/ccs	PacBio_Hippocampus_Rep2	mm10_ERCC_SIRV	chr5	143464625	143504192	+	15	2860	16017	42301	ENSMUSG00000039206.13	ENSMUST00000045593.11	Daglb	Daglb-201	Known	Known	None	0.4000000059604645	None	None	None	None
m54284U_191213_120042/156369393/ccs	PacBio_Hippocampus_Rep2	mm10_ERCC_SIRV	chr9	120149748	120180351	+	6	1470	29334	77268	ENSMUSG00000032517.16	ENSMUST00000174193.7	Mobp	Mobp-204	Known	Known	None	0.4000000059604645	None	None	None	None
m54284U_191213_120042/139528925/ccs	PacBio_Hippocampus_Rep2	mm10_ERCC_SIRV	chr7	140857435	140863142	+	10	2340	23907	62515	ENSMUSG00000025485.13	ENSMUST00000026558.6	Ric8a	Ric8a-201	Known	Known	None	0.30000001192092896	None	None	None	None
m54284U_191212_053548/83100135/ccs	PacBio_Hippocampus_Rep1	mm10_ERCC_SIRV	chr10	78185144	78171619	-	21	3157	30804	80917	ENSMUSG00000032834.11	ENSMUST00000042556.10	Pwp2	Pwp2-201	Known	Known	None	0.25	None	None	None	None
m54284U_191107_221739/73205777/ccs	PacBio_Cortex_Rep1	mm10_ERCC_SIRV	chr11	103103085	103112197	+	10	1769	34598	559271	ENSMUSG00000056938.16	ENCODEMT000559271	Acbd4	ENCODEMT000559271	Known	ISM	Suffix	0.15000000596046448	None	None	None	None
m54284U_191109_043049/86248274/ccs	PacBio_Cortex_Rep2	mm10_ERCC_SIRV	chr2	136713454	136782417	+	8	2104	6224	16571	ENSMUSG00000027273.13	ENSMUST00000028727.10	Snap25	Snap25-201	Known	Known	None	0.20000000298023224	None	None	None	None
m54284U_191213_120042/116983982/ccs	PacBio_Hippocampus_Rep2	mm10_ERCC_SIRV	chr10	78185096	78171619	-	21	3109	30804	80917	ENSMUSG00000032834.11	ENSMUST00000042556.10	Pwp2	Pwp2-201	Known	Known	None	0.25	None	None	None	None
m54284U_191107_221739/79692541/ccs	PacBio_Cortex_Rep1	mm10_ERCC_SIRV	chr4	139130997	139101831	-	4	2416	12480	32486	ENSMUSG00000050608.11	ENSMUST00000143971.1	Minos1	Minos1-203	Known	Known	None	0.25	None	None	None	None
m54284U_191213_120042/11601942/ccs	PacBio_Hippocampus_Rep2	mm10_ERCC_SIRV	chr10	78185100	78171647	-	22	3123	30804	559212	ENSMUSG00000032834.11	ENCODEMT000559212	Pwp2	ENCODEMT000559212	Known	NIC	None	0.25	None	None	None	None
m54284U_191213_120042/13633014/ccs	PacBio_Hippocampus_Rep2	mm10_ERCC_SIRV	chr5	143464625	143504193	+	15	2861	16017	42301	ENSMUSG00000039206.13	ENSMUST00000045593.11	Daglb	Daglb-201	Known	Known	None	0.4000000059604645	None	None	None	None
m54284U_191213_120042/161874396/ccs	PacBio_Hippocampus_Rep2	mm10_ERCC_SIRV	chr9	120149748	120181318	+	6	2437	29334	77268	ENSMUSG00000032517.16	ENSMUST00000174193.7	Mobp	Mobp-204	Known	Known	None	0.3499999940395355	None	None	None	None
m54284U_191107_221739/110166480/ccs	PacBio_Cortex_Rep1	mm10_ERCC_SIRV	chr11	103103160	103112182	+	8	1451	34598	559248	ENSMUSG00000056938.16	ENCODEMT000559248	Acbd4	ENCODEMT000559248	Known	ISM	Suffix	0.5	None	None	None	None
m54284U_191107_221739/55509089/ccs	PacBio_Cortex_Rep1	mm10_ERCC_SIRV	chr7	140857436	140863137	+	10	2334	23907	62515	ENSMUSG00000025485.13	ENSMUST00000026558.6	Ric8a	Ric8a-201	Known	Known	None	0.25	None	None	None	None
m54284U_191109_043049/15599378/ccs	PacBio_Cortex_Rep2	mm10_ERCC_SIRV	chr10	78185117	78171648	-	21	3101	30804	80917	ENSMUSG00000032834.11	ENSMUST00000042556.10	Pwp2	Pwp2-201	Known	Known	None	0.25	None	None	None	None
m54284U_191213_120042/172558628/ccs	PacBio_Hippocampus_Rep2	mm10_ERCC_SIRV	chr10	78177990	78171651	-	10	1623	30804	559247	ENSMUSG00000032834.11	ENCODEMT000559247	Pwp2	ENCODEMT000559247	Known	ISM	Suffix	0.25	None	None	None	None
m54284U_191109_043049/86311039/ccs	PacBio_Cortex_Rep2	mm10_ERCC_SIRV	chr2	136713454	136782256	+	8	1943	6224	16571	ENSMUSG00000027273.13	ENSMUST00000028727.10	Snap25	Snap25-201	Known	Known	None	0.6000000238418579	None	None	None	None
m54284U_191107_221739/125042731/ccs	PacBio_Cortex_Rep1	mm10_ERCC_SIRV	chr11	103103085	103112199	+	10	1771	34598	559271	ENSMUSG00000056938.16	ENCODEMT000559271	Acbd4	ENCODEMT000559271	Known	ISM	Suffix	0.15000000596046448	None	None	None	None
m54284U_191107_221739/81461476/ccs	PacBio_Cortex_Rep1	mm10_ERCC_SIRV	chr4	139131041	139101831	-	4	2460	12480	32486	ENSMUSG00000050608.11	ENSMUST00000143971.1	Minos1	Minos1-203	Known	Known	None	0.25	None	None	None	None
m54284U_191107_221739/112199114/ccs	PacBio_Cortex_Rep1	mm10_ERCC_SIRV	chr10	78185128	78183343	-	1	1786	30804	559289	ENSMUSG00000032834.11	ENCODEMT000559289	Pwp2	ENCODEMT000559289	Known	Genomic	None	0.8500000238418579	None	None	None	None
m54284U_191213_120042/16778868/ccs	PacBio_Hippocampus_Rep2	mm10_ERCC_SIRV	chr5	143464625	143503591	+	15	2259	16017	42301	ENSMUSG00000039206.13	ENSMUST00000045593.11	Daglb	Daglb-201	Known	Known	None	0.20000000298023224	None	None	None	None
m54284U_191213_120042/35128932/ccs	PacBio_Hippocampus_Rep2	mm10_ERCC_SIRV	chr5	143464625	143504193	+	14	2778	16017	559290	ENSMUSG00000039206.13	ENCODEMT000559290	Daglb	ENCODEMT000559290	Known	NNC	None	0.4000000059604645	None	None	None	None
m54284U_191213_120042/8716818/ccs	PacBio_Hippocampus_Rep2	mm10_ERCC_SIRV	chr10	78185169	78183343	-	1	1806	30804	559289	ENSMUSG00000032834.11	ENCODEMT000559289	Pwp2	ENCODEMT000559289	Known	Genomic	None	0.8500000238418579	None	None	None	None
m54284U_191213_120042/164694808/ccs	PacBio_Hippocampus_Rep2	mm10_ERCC_SIRV	chr9	120149748	120180369	+	6	1488	29334	77268	ENSMUSG00000032517.16	ENSMUST00000174193.7	Mobp	Mobp-204	Known	Known	None	0.15000000596046448	None	None	None	None
m54284U_191213_120042/121438216/ccs	PacBio_Hippocampus_Rep2	mm10_ERCC_SIRV	chr10	78185160	78183343	-	1	1797	30804	559289	ENSMUSG00000032834.11	ENCODEMT000559289	Pwp2	ENCODEMT000559289	Known	Genomic	None	0.8500000238418579	None	None	None	None
m54284U_191107_221739/153225545/ccs	PacBio_Cortex_Rep1	mm10_ERCC_SIRV	chr11	103103163	103112209	+	10	1720	34598	559246	ENSMUSG00000056938.16	ENCODEMT000559246	Acbd4	ENCODEMT000559246	Known	ISM	Suffix	0.15000000596046448	None	None	None	None
m54284U_191107_221739/79825203/ccs	PacBio_Cortex_Rep1	mm10_ERCC_SIRV	chr7	140857436	140863151	+	10	2348	23907	62515	ENSMUSG00000025485.13	ENSMUST00000026558.6	Ric8a	Ric8a-201	Known	Known	None	0.3499999940395355	None	None	None	None
m54284U_191109_043049/48039858/ccs	PacBio_Cortex_Rep2	mm10_ERCC_SIRV	chr10	78185958	78185431	-	1	528	91170	559291	ENCODEMG000091170	ENCODEMT000559291	ENCODEMG000091170	ENCODEMT000559291	Intergenic	Intergenic	None	0.44999998807907104	None	None	None	None
m54284U_191107_221739/83428392/ccs	PacBio_Cortex_Rep1	mm10_ERCC_SIRV	chr4	139131038	139101831	-	4	2457	12480	32486	ENSMUSG00000050608.11	ENSMUST00000143971.1	Minos1	Minos1-203	Known	Known	None	0.25	None	None	None	None
m54284U_191109_043049/86312131/ccs	PacBio_Cortex_Rep2	mm10_ERCC_SIRV	chr2	136713454	136782417	+	8	2104	6224	16573	ENSMUSG00000027273.13	ENSMUST00000110098.3	Snap25	Snap25-202	Known	Known	None	0.20000000298023224	None	None	None	None
m54284U_191213_120042/60555592/ccs	PacBio_Hippocampus_Rep2	mm10_ERCC_SIRV	chr5	143464728	143504193	+	14	2681	16017	559060	ENSMUSG00000039206.13	ENCODEMT000559060	Daglb	ENCODEMT000559060	Known	NIC	None	0.4000000059604645	None	None	None	None
m54284U_191213_120042/121766902/ccs	PacBio_Hippocampus_Rep2	mm10_ERCC_SIRV	chr10	78185949	78185152	-	1	516	91170	559291	ENCODEMG000091170	ENCODEMT000559291	ENCODEMG000091170	ENCODEMT000559291	Intergenic	Intergenic	None	0.3499999940395355	None	None	None	None
m54284U_191109_043049/29557406/ccs	PacBio_Cortex_Rep2	mm10_ERCC_SIRV	chr11	103103081	103112211	+	9	1649	34598	559277	ENSMUSG00000056938.16	ENCODEMT000559277	Acbd4	ENCODEMT000559277	Known	ISM	Suffix	0.15000000596046448	None	None	None	None
m54284U_191213_120042/169870567/ccs	PacBio_Hippocampus_Rep2	mm10_ERCC_SIRV	chr9	120149748	120181322	+	6	2441	29334	77268	ENSMUSG00000032517.16	ENSMUST00000174193.7	Mobp	Mobp-204	Known	Known	None	0.30000001192092896	None	None	None	None
m54284U_191109_043049/88542024/ccs	PacBio_Cortex_Rep2	mm10_ERCC_SIRV	chr10	78210457	78186727	-	14	3609	30805	559292	ENSMUSG00000000374.8	ENCODEMT000559292	Trappc10	ENCODEMT000559292	Known	ISM	Suffix	0.30000001192092896	None	None	None	None
m54284U_191109_043049/133498130/ccs	PacBio_Cortex_Rep2	mm10_ERCC_SIRV	chr7	140857464	140863141	+	9	2289	23907	558710	ENSMUSG00000025485.13	ENCODEMT000558710	Ric8a	ENCODEMT000558710	Known	NIC	None	0.25	None	None	None	None
m54284U_191109_043049/30343740/ccs	PacBio_Cortex_Rep2	mm10_ERCC_SIRV	chr11	103103093	103114411	+	8	3727	34598	559265	ENSMUSG00000056938.16	ENCODEMT000559265	Acbd4	ENCODEMT000559265	Known	ISM	Suffix	0.15000000596046448	None	None	None	None
m54284U_191107_221739/84740069/ccs	PacBio_Cortex_Rep1	mm10_ERCC_SIRV	chr4	139131036	139101831	-	4	2455	12480	32486	ENSMUSG00000050608.11	ENSMUST00000143971.1	Minos1	Minos1-203	Known	Known	None	0.25	None	None	None	None
m54284U_191107_221739/151521717/ccs	PacBio_Cortex_Rep1	mm10_ERCC_SIRV	chr10	78200827	78186728	-	7	2349	30805	559293	ENSMUSG00000000374.8	ENCODEMT000559293	Trappc10	ENCODEMT000559293	Known	ISM	Suffix	0.30000001192092896	None	None	None	None
m54284U_191213_120042/70650433/ccs	PacBio_Hippocampus_Rep2	mm10_ERCC_SIRV	chr5	143464625	143504190	+	15	2858	16017	42301	ENSMUSG00000039206.13	ENSMUST00000045593.11	Daglb	Daglb-201	Known	Known	None	0.44999998807907104	None	None	None	None
m54284U_191109_043049/86313463/ccs	PacBio_Cortex_Rep2	mm10_ERCC_SIRV	chr2	136713454	136782419	+	8	2106	6224	16571	ENSMUSG00000027273.13	ENSMUST00000028727.10	Snap25	Snap25-201	Known	Known	None	0.20000000298023224	None	None	None	None
m54284U_191213_120042/176947353/ccs	PacBio_Hippocampus_Rep2	mm10_ERCC_SIRV	chr9	120149748	120181320	+	6	2439	29334	77268	ENSMUSG00000032517.16	ENSMUST00000174193.7	Mobp	Mobp-204	Known	Known	None	0.30000001192092896	None	None	None	None
m54284U_191107_221739/2556738/ccs	PacBio_Cortex_Rep1	mm10_ERCC_SIRV	chr7	140857437	140863142	+	10	2338	23907	62515	ENSMUSG00000025485.13	ENSMUST00000026558.6	Ric8a	Ric8a-201	Known	Known	None	0.30000001192092896	None	None	None	None
m54284U_191107_221739/92146247/ccs	PacBio_Cortex_Rep1	mm10_ERCC_SIRV	chr10	78188892	78186730	-	2	1502	30805	559294	ENSMUSG00000000374.8	ENCODEMT000559294	Trappc10	ENCODEMT000559294	Known	ISM	Suffix	0.25	None	None	None	None
m54284U_191109_043049/120588148/ccs	PacBio_Cortex_Rep2	mm10_ERCC_SIRV	chr11	103103160	103112180	+	8	1449	34598	559248	ENSMUSG00000056938.16	ENCODEMT000559248	Acbd4	ENCODEMT000559248	Known	ISM	Suffix	0.6000000238418579	None	None	None	None
m54284U_191107_221739/85002257/ccs	PacBio_Cortex_Rep1	mm10_ERCC_SIRV	chr4	139131007	139101831	-	4	2426	12480	32486	ENSMUSG00000050608.11	ENSMUST00000143971.1	Minos1	Minos1-203	Known	Known	None	0.25	None	None	None	None
m54284U_191213_120042/86444272/ccs	PacBio_Hippocampus_Rep2	mm10_ERCC_SIRV	chr5	143464625	143503589	+	15	2267	16017	42301	ENSMUSG00000039206.13	ENSMUST00000045593.11	Daglb	Daglb-201	Known	Known	None	0.20000000298023224	None	None	None	None
m54284U_191213_120042/179175500/ccs	PacBio_Hippocampus_Rep2	mm10_ERCC_SIRV	chr9	120149748	120181327	+	6	2446	29334	77268	ENSMUSG00000032517.16	ENSMUST00000174193.7	Mobp	Mobp-204	Known	Known	None	0.25	None	None	None	None
m54284U_191109_043049/86378780/ccs	PacBio_Cortex_Rep2	mm10_ERCC_SIRV	chr2	136713454	136782419	+	8	2106	6224	16571	ENSMUSG00000027273.13	ENSMUST00000028727.10	Snap25	Snap25-201	Known	Known	None	0.20000000298023224	None	None	None	None
m54284U_191109_043049/161155171/ccs	PacBio_Cortex_Rep2	mm10_ERCC_SIRV	chr11	103103163	103112211	+	10	1712	34598	559246	ENSMUSG00000056938.16	ENCODEMT000559246	Acbd4	ENCODEMT000559246	Known	ISM	Suffix	0.15000000596046448	None	None	None	None
m54284U_191107_221739/147130781/ccs	PacBio_Cortex_Rep1	mm10_ERCC_SIRV	chr10	78187814	78186730	-	1	1079	30805	559295	ENSMUSG00000000374.8	ENCODEMT000559295	Trappc10	ENCODEMT000559295	Known	ISM	None	0.25	None	None	None	None
m54284U_191107_221739/112066641/ccs	PacBio_Cortex_Rep1	mm10_ERCC_SIRV	chr7	140857437	140863142	+	10	2325	23907	62515	ENSMUSG00000025485.13	ENSMUST00000026558.6	Ric8a	Ric8a-201	Known	Known	None	0.30000001192092896	None	None	None	None
m54284U_191107_221739/108201483/ccs	PacBio_Cortex_Rep1	mm10_ERCC_SIRV	chr10	78208029	78186732	-	12	3429	30805	559296	ENSMUSG00000000374.8	ENCODEMT000559296	Trappc10	ENCODEMT000559296	Known	ISM	Suffix	0.25	None	None	None	None
m54284U_191107_221739/94832289/ccs	PacBio_Cortex_Rep1	mm10_ERCC_SIRV	chr4	139131038	139101831	-	4	2457	12480	32486	ENSMUSG00000050608.11	ENSMUST00000143971.1	Minos1	Minos1-203	Known	Known	None	0.25	None	None	None	None
m54284U_191213_120042/105973934/ccs	PacBio_Hippocampus_Rep2	mm10_ERCC_SIRV	chr5	143464625	143504190	+	15	2858	16017	42301	ENSMUSG00000039206.13	ENSMUST00000045593.11	Daglb	Daglb-201	Known	Known	None	0.44999998807907104	None	None	None	None
m54284U_191109_043049/176619848/ccs	PacBio_Cortex_Rep2	mm10_ERCC_SIRV	chr11	103103160	103112182	+	9	1619	34598	559249	ENSMUSG00000056938.16	ENCODEMT000559249	Acbd4	ENCODEMT000559249	Known	ISM	Suffix	0.6000000238418579	None	None	None	None
m54284U_191107_221739/4458537/ccs	PacBio_Cortex_Rep1	mm10_ERCC_SIRV	chr9	120149749	120181322	+	6	2440	29334	77268	ENSMUSG00000032517.16	ENSMUST00000174193.7	Mobp	Mobp-204	Known	Known	None	0.30000001192092896	None	None	None	None
m54284U_191107_221739/51382439/ccs	PacBio_Cortex_Rep1	mm10_ERCC_SIRV	chr10	78211552	78186735	-	16	3790	30805	559297	ENSMUSG00000000374.8	ENCODEMT000559297	Trappc10	ENCODEMT000559297	Known	ISM	Suffix	0.25	None	None	None	None
m54284U_191109_043049/86379008/ccs	PacBio_Cortex_Rep2	mm10_ERCC_SIRV	chr2	136713454	136782423	+	8	2110	6224	16571	ENSMUSG00000027273.13	ENSMUST00000028727.10	Snap25	Snap25-201	Known	Known	None	0.15000000596046448	None	None	None	None
m54284U_191212_053548/3736425/ccs	PacBio_Hippocampus_Rep1	mm10_ERCC_SIRV	chr11	103103151	103112182	+	9	1584	34598	559250	ENSMUSG00000056938.16	ENCODEMT000559250	Acbd4	ENCODEMT000559250	Known	ISM	Suffix	0.6000000238418579	None	None	None	None
m54284U_191107_221739/120260625/ccs	PacBio_Cortex_Rep1	mm10_ERCC_SIRV	chr7	140857437	140863142	+	10	2338	23907	62515	ENSMUSG00000025485.13	ENSMUST00000026558.6	Ric8a	Ric8a-201	Known	Known	None	0.30000001192092896	None	None	None	None
m54284U_191109_043049/81070205/ccs	PacBio_Cortex_Rep2	mm10_ERCC_SIRV	chr10	78214654	78186777	-	17	3905	30805	559298	ENSMUSG00000000374.8	ENCODEMT000559298	Trappc10	ENCODEMT000559298	Known	ISM	Suffix	0.4000000059604645	None	None	None	None
m54284U_191213_120042/111478514/ccs	PacBio_Hippocampus_Rep2	mm10_ERCC_SIRV	chr5	143464728	143504203	+	14	2699	16017	559060	ENSMUSG00000039206.13	ENCODEMT000559060	Daglb	ENCODEMT000559060	Known	NIC	None	0.25	None	None	None	None
m54284U_191107_221739/95030046/ccs	PacBio_Cortex_Rep1	mm10_ERCC_SIRV	chr4	139131028	139101831	-	4	2447	12480	32486	ENSMUSG00000050608.11	ENSMUST00000143971.1	Minos1	Minos1-203	Known	Known	None	0.25	None	None	None	None
m54284U_191109_043049/40042562/ccs	PacBio_Cortex_Rep2	mm10_ERCC_SIRV	chr10	78214977	78186730	-	17	4062	30805	559298	ENSMUSG00000000374.8	ENCODEMT000559298	Trappc10	ENCODEMT000559298	Known	ISM	Suffix	0.4000000059604645	None	None	None	None
m54284U_191107_221739/33686548/ccs	PacBio_Cortex_Rep1	mm10_ERCC_SIRV	chr9	120149749	120181322	+	6	2440	29334	77268	ENSMUSG00000032517.16	ENSMUST00000174193.7	Mobp	Mobp-204	Known	Known	None	0.30000001192092896	None	None	None	None
m54284U_191212_053548/19989693/ccs	PacBio_Hippocampus_Rep1	mm10_ERCC_SIRV	chr11	103103085	103112182	+	10	1754	34598	559271	ENSMUSG00000056938.16	ENCODEMT000559271	Acbd4	ENCODEMT000559271	Known	ISM	Suffix	0.6000000238418579	None	None	None	None
m54284U_191109_043049/65013997/ccs	PacBio_Cortex_Rep2	mm10_ERCC_SIRV	chr10	78200678	78186783	-	7	2149	30805	559293	ENSMUSG00000000374.8	ENCODEMT000559293	Trappc10	ENCODEMT000559293	Known	ISM	Suffix	0.25	None	None	None	None
m54284U_191107_221739/131205778/ccs	PacBio_Cortex_Rep1	mm10_ERCC_SIRV	chr7	140857437	140863142	+	10	2338	23907	62515	ENSMUSG00000025485.13	ENSMUST00000026558.6	Ric8a	Ric8a-201	Known	Known	None	0.30000001192092896	None	None	None	None
m54284U_191213_120042/119081552/ccs	PacBio_Hippocampus_Rep2	mm10_ERCC_SIRV	chr5	143464625	143504193	+	15	2861	16017	42301	ENSMUSG00000039206.13	ENSMUST00000045593.11	Daglb	Daglb-201	Known	Known	None	0.4000000059604645	None	None	None	None
m54284U_191109_043049/86641225/ccs	PacBio_Cortex_Rep2	mm10_ERCC_SIRV	chr2	136713454	136782419	+	8	2106	6224	16571	ENSMUSG00000027273.13	ENSMUST00000028727.10	Snap25	Snap25-201	Known	Known	None	0.20000000298023224	None	None	None	None
m54284U_191107_221739/98502399/ccs	PacBio_Cortex_Rep1	mm10_ERCC_SIRV	chr4	139131044	139101831	-	4	2463	12480	32486	ENSMUSG00000050608.11	ENSMUST00000143971.1	Minos1	Minos1-203	Known	Known	None	0.25	None	None	None	None
m54284U_191212_053548/20185950/ccs	PacBio_Hippocampus_Rep1	mm10_ERCC_SIRV	chr11	103103163	103112211	+	10	1722	34598	559246	ENSMUSG00000056938.16	ENCODEMT000559246	Acbd4	ENCODEMT000559246	Known	ISM	Suffix	0.15000000596046448	None	None	None	None
m54284U_191109_043049/26936762/ccs	PacBio_Cortex_Rep2	mm10_ERCC_SIRV	chr10	78222813	78186789	-	20	4512	30805	559299	ENSMUSG00000000374.8	ENCODEMT000559299	Trappc10	ENCODEMT000559299	Known	ISM	Suffix	0.25	None	None	None	None
m54284U_191107_221739/24053498/ccs	PacBio_Cortex_Rep1	mm10_ERCC_SIRV	chr10	78245219	78186790	-	23	5034	30805	559300	ENSMUSG00000000374.8	ENCODEMT000559300	Trappc10	ENCODEMT000559300	Known	NNC	None	0.30000001192092896	None	None	None	None
m54284U_191107_221739/47252789/ccs	PacBio_Cortex_Rep1	mm10_ERCC_SIRV	chr9	120149749	120181320	+	6	2438	29334	77268	ENSMUSG00000032517.16	ENSMUST00000174193.7	Mobp	Mobp-204	Known	Known	None	0.30000001192092896	None	None	None	None
m54284U_191107_221739/114623222/ccs	PacBio_Cortex_Rep1	mm10_ERCC_SIRV	chr10	78222859	78186726	-	20	4510	30805	559299	ENSMUSG00000000374.8	ENCODEMT000559299	Trappc10	ENCODEMT000559299	Known	ISM	Suffix	0.30000001192092896	None	None	None	None
m54284U_191212_053548/20908331/ccs	PacBio_Hippocampus_Rep1	mm10_ERCC_SIRV	chr11	103103160	103112197	+	8	1466	34598	559248	ENSMUSG00000056938.16	ENCODEMT000559248	Acbd4	ENCODEMT000559248	Known	ISM	Suffix	0.15000000596046448	None	None	None	None
m54284U_191213_120042/130942872/ccs	PacBio_Hippocampus_Rep2	mm10_ERCC_SIRV	chr5	143464625	143504193	+	15	2861	16017	42301	ENSMUSG00000039206.13	ENSMUST00000045593.11	Daglb	Daglb-201	Known	Known	None	0.4000000059604645	None	None	None	None
m54284U_191107_221739/135530684/ccs	PacBio_Cortex_Rep1	mm10_ERCC_SIRV	chr7	140857437	140863142	+	10	2338	23907	62515	ENSMUSG00000025485.13	ENSMUST00000026558.6	Ric8a	Ric8a-201	Known	Known	None	0.30000001192092896	None	None	None	None
m54284U_191107_221739/107414297/ccs	PacBio_Cortex_Rep1	mm10_ERCC_SIRV	chr4	139130993	139101831	-	4	2412	12480	32486	ENSMUSG00000050608.11	ENSMUST00000143971.1	Minos1	Minos1-203	Known	Known	None	0.25	None	None	None	None
m54284U_191109_043049/86901817/ccs	PacBio_Cortex_Rep2	mm10_ERCC_SIRV	chr2	136713454	136782354	+	8	2041	6224	16571	ENSMUSG00000027273.13	ENSMUST00000028727.10	Snap25	Snap25-201	Known	Known	None	0.15000000596046448	None	None	None	None
m54284U_191107_221739/118490975/ccs	PacBio_Cortex_Rep1	mm10_ERCC_SIRV	chr10	78191641	78186785	-	2	4191	30805	559294	ENSMUSG00000000374.8	ENCODEMT000559294	Trappc10	ENCODEMT000559294	Known	ISM	Suffix	0.30000001192092896	None	None	None	None
m54284U_191107_221739/90767372/ccs	PacBio_Cortex_Rep1	mm10_ERCC_SIRV	chr9	120149749	120181484	+	6	2602	29334	77268	ENSMUSG00000032517.16	ENSMUST00000174193.7	Mobp	Mobp-204	Known	Known	None	0.3499999940395355	None	None	None	None
m54284U_191212_053548/27197621/ccs	PacBio_Hippocampus_Rep1	mm10_ERCC_SIRV	chr11	103103093	103112199	+	8	1515	34598	559265	ENSMUSG00000056938.16	ENCODEMT000559265	Acbd4	ENCODEMT000559265	Known	ISM	Suffix	0.15000000596046448	None	None	None	None
m54284U_191213_120042/139592844/ccs	PacBio_Hippocampus_Rep2	mm10_ERCC_SIRV	chr5	143464625	143504193	+	15	2861	16017	42301	ENSMUSG00000039206.13	ENSMUST00000045593.11	Daglb	Daglb-201	Known	Known	None	0.4000000059604645	None	None	None	None
m54284U_191107_221739/125044849/ccs	PacBio_Cortex_Rep1	mm10_ERCC_SIRV	chr10	78197409	78186790	-	4	2800	30805	559301	ENSMUSG00000000374.8	ENCODEMT000559301	Trappc10	ENCODEMT000559301	Known	ISM	Suffix	0.30000001192092896	None	None	None	None
m54284U_191107_221739/108267657/ccs	PacBio_Cortex_Rep1	mm10_ERCC_SIRV	chr4	139131026	139101831	-	4	2445	12480	32486	ENSMUSG00000050608.11	ENSMUST00000143971.1	Minos1	Minos1-203	Known	Known	None	0.25	None	None	None	None
m54284U_191109_043049/102171728/ccs	PacBio_Cortex_Rep2	mm10_ERCC_SIRV	chr7	140857437	140863142	+	10	2338	23907	62515	ENSMUSG00000025485.13	ENSMUST00000026558.6	Ric8a	Ric8a-201	Known	Known	None	0.30000001192092896	None	None	None	None
m54284U_191212_053548/34669710/ccs	PacBio_Hippocampus_Rep1	mm10_ERCC_SIRV	chr11	103103070	103112182	+	9	1686	34598	559302	ENSMUSG00000056938.16	ENCODEMT000559302	Acbd4	ENCODEMT000559302	Known	NIC	None	0.6000000238418579	None	None	None	None
m54284U_191107_221739/133563018/ccs	PacBio_Cortex_Rep1	mm10_ERCC_SIRV	chr10	78214975	78186738	-	17	4033	30805	559298	ENSMUSG00000000374.8	ENCODEMT000559298	Trappc10	ENCODEMT000559298	Known	ISM	Suffix	0.30000001192092896	None	None	None	None
m54284U_191107_221739/94374137/ccs	PacBio_Cortex_Rep1	mm10_ERCC_SIRV	chr9	120149749	120180423	+	6	1541	29334	77268	ENSMUSG00000032517.16	ENSMUST00000174193.7	Mobp	Mobp-204	Known	Known	None	0.6000000238418579	None	None	None	None
m54284U_191109_043049/87032336/ccs	PacBio_Cortex_Rep2	mm10_ERCC_SIRV	chr2	136713454	136782419	+	8	2106	6224	16571	ENSMUSG00000027273.13	ENSMUST00000028727.10	Snap25	Snap25-201	Known	Known	None	0.20000000298023224	None	None	None	None
m54284U_191213_120042/150078579/ccs	PacBio_Hippocampus_Rep2	mm10_ERCC_SIRV	chr5	143464625	143504414	+	15	3082	16017	42301	ENSMUSG00000039206.13	ENSMUST00000045593.11	Daglb	Daglb-201	Known	Known	None	0.800000011920929	None	None	None	None
m54284U_191109_043049/1312805/ccs	PacBio_Cortex_Rep2	mm10_ERCC_SIRV	chr10	78204252	78186790	-	10	2980	30805	559303	ENSMUSG00000000374.8	ENCODEMT000559303	Trappc10	ENCODEMT000559303	Known	ISM	Suffix	0.30000001192092896	None	None	None	None
m54284U_191107_221739/109972122/ccs	PacBio_Cortex_Rep1	mm10_ERCC_SIRV	chr4	139131051	139101831	-	4	2470	12480	32486	ENSMUSG00000050608.11	ENSMUST00000143971.1	Minos1	Minos1-203	Known	Known	None	0.25	None	None	None	None
m54284U_191212_053548/72223257/ccs	PacBio_Hippocampus_Rep1	mm10_ERCC_SIRV	chr11	103103151	103112200	+	9	1602	34598	559250	ENSMUSG00000056938.16	ENCODEMT000559250	Acbd4	ENCODEMT000559250	Known	ISM	Suffix	0.10000000149011612	None	None	None	None
m54284U_191109_043049/160039689/ccs	PacBio_Cortex_Rep2	mm10_ERCC_SIRV	chr7	140857437	140863142	+	10	2338	23907	62515	ENSMUSG00000025485.13	ENSMUST00000026558.6	Ric8a	Ric8a-201	Known	Known	None	0.30000001192092896	None	None	None	None
m54284U_191109_043049/10944633/ccs	PacBio_Cortex_Rep2	mm10_ERCC_SIRV	chr10	78204151	78186725	-	10	2911	30805	559303	ENSMUSG00000000374.8	ENCODEMT000559303	Trappc10	ENCODEMT000559303	Known	ISM	Suffix	0.30000001192092896	None	None	None	None
m54284U_191107_221739/146410314/ccs	PacBio_Cortex_Rep1	mm10_ERCC_SIRV	chr9	120149749	120181299	+	6	2423	29334	77268	ENSMUSG00000032517.16	ENSMUST00000174193.7	Mobp	Mobp-204	Known	Known	None	0.4000000059604645	None	None	None	None
m54284U_191109_043049/68289849/ccs	PacBio_Cortex_Rep2	mm10_ERCC_SIRV	chr10	78200815	78186787	-	7	2282	30805	559293	ENSMUSG00000000374.8	ENCODEMT000559293	Trappc10	ENCODEMT000559293	Known	ISM	Suffix	0.30000001192092896	None	None	None	None
m54284U_191107_221739/43714560/ccs	PacBio_Cortex_Rep1	mm10_ERCC_SIRV	chr5	143464627	143504195	+	15	2861	16017	42301	ENSMUSG00000039206.13	ENSMUST00000045593.11	Daglb	Daglb-201	Known	Known	None	0.30000001192092896	None	None	None	None
m54284U_191212_053548/95553935/ccs	PacBio_Hippocampus_Rep1	mm10_ERCC_SIRV	chr11	103103151	103112197	+	9	1599	34598	559250	ENSMUSG00000056938.16	ENCODEMT000559250	Acbd4	ENCODEMT000559250	Known	ISM	Suffix	0.15000000596046448	None	None	None	None
m54284U_191107_221739/71764504/ccs	PacBio_Cortex_Rep1	mm10_ERCC_SIRV	chr10	78214925	78186739	-	17	4001	30805	559298	ENSMUSG00000000374.8	ENCODEMT000559298	Trappc10	ENCODEMT000559298	Known	ISM	Suffix	0.25	None	None	None	None
m54284U_191107_221739/122880816/ccs	PacBio_Cortex_Rep1	mm10_ERCC_SIRV	chr4	139131027	139101831	-	4	2439	12480	32486	ENSMUSG00000050608.11	ENSMUST00000143971.1	Minos1	Minos1-203	Known	Known	None	0.25	None	None	None	None
m54284U_191212_053548/13369566/ccs	PacBio_Hippocampus_Rep1	mm10_ERCC_SIRV	chr7	140857437	140863142	+	10	2338	23907	62515	ENSMUSG00000025485.13	ENSMUST00000026558.6	Ric8a	Ric8a-201	Known	Known	None	0.30000001192092896	None	None	None	None
m54284U_191109_043049/87097626/ccs	PacBio_Cortex_Rep2	mm10_ERCC_SIRV	chr2	136713454	136782350	+	8	2037	6224	16571	ENSMUSG00000027273.13	ENSMUST00000028727.10	Snap25	Snap25-201	Known	Known	None	0.10000000149011612	None	None	None	None
m54284U_191109_043049/115280087/ccs	PacBio_Cortex_Rep2	mm10_ERCC_SIRV	chr10	78211571	78186781	-	16	3683	30805	559297	ENSMUSG00000000374.8	ENCODEMT000559297	Trappc10	ENCODEMT000559297	Known	ISM	Suffix	0.25	None	None	None	None
m54284U_191212_053548/111412498/ccs	PacBio_Hippocampus_Rep1	mm10_ERCC_SIRV	chr11	103103093	103112199	+	8	1515	34598	559265	ENSMUSG00000056938.16	ENCODEMT000559265	Acbd4	ENCODEMT000559265	Known	ISM	Suffix	0.15000000596046448	None	None	None	None
m54284U_191107_221739/147652844/ccs	PacBio_Cortex_Rep1	mm10_ERCC_SIRV	chr9	120149749	120181320	+	6	2438	29334	77268	ENSMUSG00000032517.16	ENSMUST00000174193.7	Mobp	Mobp-204	Known	Known	None	0.30000001192092896	None	None	None	None
m54284U_191107_221739/140051469/ccs	PacBio_Cortex_Rep1	mm10_ERCC_SIRV	chr5	143464627	143503496	+	15	2162	16017	42301	ENSMUSG00000039206.13	ENSMUST00000045593.11	Daglb	Daglb-201	Known	Known	None	0.05000000074505806	None	None	None	None
m54284U_191109_043049/176686639/ccs	PacBio_Cortex_Rep2	mm10_ERCC_SIRV	chr10	78211606	78186781	-	16	3718	30805	559297	ENSMUSG00000000374.8	ENCODEMT000559297	Trappc10	ENCODEMT000559297	Known	ISM	Suffix	0.25	None	None	None	None
m54284U_191213_120042/175636592/ccs	PacBio_Hippocampus_Rep2	mm10_ERCC_SIRV	chr10	78190845	78186786	-	1	3775	30805	559295	ENSMUSG00000000374.8	ENCODEMT000559295	Trappc10	ENCODEMT000559295	Known	ISM	None	0.25	None	None	None	None
m54284U_191212_053548/23791941/ccs	PacBio_Hippocampus_Rep1	mm10_ERCC_SIRV	chr7	140857437	140863142	+	10	2338	23907	62515	ENSMUSG00000025485.13	ENSMUST00000026558.6	Ric8a	Ric8a-201	Known	Known	None	0.30000001192092896	None	None	None	None
m54284U_191107_221739/124258362/ccs	PacBio_Cortex_Rep1	mm10_ERCC_SIRV	chr4	139131077	139101861	-	4	2483	12480	559181	ENSMUSG00000050608.11	ENCODEMT000559181	Minos1	ENCODEMT000559181	Known	NNC	None	0.25	None	None	None	None
m54284U_191212_053548/111740737/ccs	PacBio_Hippocampus_Rep1	mm10_ERCC_SIRV	chr11	103103085	103112182	+	10	1754	34598	559271	ENSMUSG00000056938.16	ENCODEMT000559271	Acbd4	ENCODEMT000559271	Known	ISM	Suffix	0.6000000238418579	None	None	None	None
m54284U_191107_221739/10291174/ccs	PacBio_Cortex_Rep1	mm10_ERCC_SIRV	chr10	78200701	78186789	-	7	2199	30805	559293	ENSMUSG00000000374.8	ENCODEMT000559293	Trappc10	ENCODEMT000559293	Known	ISM	Suffix	0.25	None	None	None	None
m54284U_191107_221739/40700331/ccs	PacBio_Cortex_Rep1	mm10_ERCC_SIRV	chr10	78188301	78186789	-	1	1228	30805	559295	ENSMUSG00000000374.8	ENCODEMT000559295	Trappc10	ENCODEMT000559295	Known	ISM	None	0.20000000298023224	None	None	None	None
m54284U_191109_043049/6096662/ccs	PacBio_Cortex_Rep2	mm10_ERCC_SIRV	chr5	143464730	143504203	+	14	2697	16017	559060	ENSMUSG00000039206.13	ENCODEMT000559060	Daglb	ENCODEMT000559060	Known	NIC	None	0.25	None	None	None	None
m54284U_191109_043049/87164270/ccs	PacBio_Cortex_Rep2	mm10_ERCC_SIRV	chr2	136713454	136782419	+	8	2106	6224	16573	ENSMUSG00000027273.13	ENSMUST00000110098.3	Snap25	Snap25-202	Known	Known	None	0.20000000298023224	None	None	None	None
m54284U_191107_221739/157354003/ccs	PacBio_Cortex_Rep1	mm10_ERCC_SIRV	chr9	120149749	120181322	+	6	2440	29334	77268	ENSMUSG00000032517.16	ENSMUST00000174193.7	Mobp	Mobp-204	Known	Known	None	0.30000001192092896	None	None	None	None
m54284U_191109_043049/46926454/ccs	PacBio_Cortex_Rep2	mm10_ERCC_SIRV	chr10	78204169	78186731	-	10	2923	30805	559303	ENSMUSG00000000374.8	ENCODEMT000559303	Trappc10	ENCODEMT000559303	Known	ISM	Suffix	0.15000000596046448	None	None	None	None
m54284U_191212_053548/134677250/ccs	PacBio_Hippocampus_Rep1	mm10_ERCC_SIRV	chr11	103103070	103112182	+	10	1708	34598	559304	ENSMUSG00000056938.16	ENCODEMT000559304	Acbd4	ENCODEMT000559304	Known	ISM	Suffix	0.6000000238418579	None	None	None	None
m54284U_191107_221739/135332094/ccs	PacBio_Cortex_Rep1	mm10_ERCC_SIRV	chr4	139131036	139101831	-	4	2455	12480	32486	ENSMUSG00000050608.11	ENSMUST00000143971.1	Minos1	Minos1-203	Known	Known	None	0.25	None	None	None	None
m54284U_191107_221739/89785667/ccs	PacBio_Cortex_Rep1	mm10_ERCC_SIRV	chr10	78210852	78186801	-	15	3621	30805	559305	ENSMUSG00000000374.8	ENCODEMT000559305	Trappc10	ENCODEMT000559305	Known	ISM	Suffix	0.05000000074505806	None	None	None	None
m54284U_191212_053548/152700402/ccs	PacBio_Hippocampus_Rep1	mm10_ERCC_SIRV	chr7	140857557	140863145	+	9	1905	23907	558624	ENSMUSG00000025485.13	ENCODEMT000558624	Ric8a	ENCODEMT000558624	Known	NIC	None	0.30000001192092896	None	None	None	None
m54284U_191109_043049/82970398/ccs	PacBio_Cortex_Rep2	mm10_ERCC_SIRV	chr5	143464614	143504192	+	15	2895	16017	559174	ENSMUSG00000039206.13	ENCODEMT000559174	Daglb	ENCODEMT000559174	Known	NNC	None	0.4000000059604645	None	None	None	None
m54284U_191212_053548/136907480/ccs	PacBio_Hippocampus_Rep1	mm10_ERCC_SIRV	chr11	103103160	103112180	+	8	1449	34598	559248	ENSMUSG00000056938.16	ENCODEMT000559248	Acbd4	ENCODEMT000559248	Known	ISM	Suffix	0.6000000238418579	None	None	None	None
m54284U_191107_221739/21234858/ccs	PacBio_Cortex_Rep1	mm10_ERCC_SIRV	chr10	78188974	78186808	-	2	1443	30805	559294	ENSMUSG00000000374.8	ENCODEMT000559294	Trappc10	ENCODEMT000559294	Known	ISM	Suffix	0.3499999940395355	None	None	None	None
m54284U_191107_221739/178326122/ccs	PacBio_Cortex_Rep1	mm10_ERCC_SIRV	chr9	120149749	120181327	+	6	2445	29334	77268	ENSMUSG00000032517.16	ENSMUST00000174193.7	Mobp	Mobp-204	Known	Known	None	0.25	None	None	None	None
m54284U_191109_043049/87294445/ccs	PacBio_Cortex_Rep2	mm10_ERCC_SIRV	chr2	136713454	136782353	+	8	2040	6224	16571	ENSMUSG00000027273.13	ENSMUST00000028727.10	Snap25	Snap25-201	Known	Known	None	0.15000000596046448	None	None	None	None
m54284U_191107_221739/135399189/ccs	PacBio_Cortex_Rep1	mm10_ERCC_SIRV	chr4	139131036	139101831	-	4	2455	12480	32486	ENSMUSG00000050608.11	ENSMUST00000143971.1	Minos1	Minos1-203	Known	Known	None	0.25	None	None	None	None
m54284U_191213_120042/8915236/ccs	PacBio_Hippocampus_Rep2	mm10_ERCC_SIRV	chr10	78227761	78231865	+	1	4098	91171	559306	ENCODEMG000091171	ENCODEMT000559306	ENCODEMG000091171	ENCODEMT000559306	Antisense	Antisense	None	0.3499999940395355	None	None	None	None
m54284U_191212_053548/160499865/ccs	PacBio_Hippocampus_Rep1	mm10_ERCC_SIRV	chr7	140857437	140863142	+	10	2338	23907	62515	ENSMUSG00000025485.13	ENSMUST00000026558.6	Ric8a	Ric8a-201	Known	Known	None	0.30000001192092896	None	None	None	None
m54284U_191107_221739/25494181/ccs	PacBio_Cortex_Rep1	mm10_ERCC_SIRV	chr5	143464630	143504190	+	15	2853	16017	42301	ENSMUSG00000039206.13	ENSMUST00000045593.11	Daglb	Daglb-201	Known	Known	None	0.44999998807907104	None	None	None	None
m54284U_191212_053548/158927281/ccs	PacBio_Hippocampus_Rep1	mm10_ERCC_SIRV	chr11	103103163	103112194	+	10	1705	34598	559246	ENSMUSG00000056938.16	ENCODEMT000559246	Acbd4	ENCODEMT000559246	Known	ISM	Suffix	0.6000000238418579	None	None	None	None
m54284U_191109_043049/47777016/ccs	PacBio_Cortex_Rep2	mm10_ERCC_SIRV	chr10	78228973	78231901	+	1	2929	91171	559306	ENCODEMG000091171	ENCODEMT000559306	ENCODEMG000091171	ENCODEMT000559306	Antisense	Antisense	None	0.25	None	None	None	None
m54284U_191213_120042/112200316/ccs	PacBio_Hippocampus_Rep2	mm10_ERCC_SIRV	chr10	78228973	78234740	+	1	5768	91171	559306	ENCODEMG000091171	ENCODEMT000559306	ENCODEMG000091171	ENCODEMT000559306	Antisense	Antisense	None	1.0	None	None	None	None
m54284U_191107_221739/178522269/ccs	PacBio_Cortex_Rep1	mm10_ERCC_SIRV	chr9	120149749	120181322	+	6	2440	29334	77268	ENSMUSG00000032517.16	ENSMUST00000174193.7	Mobp	Mobp-204	Known	Known	None	0.30000001192092896	None	None	None	None
m54284U_191212_053548/132056161/ccs	PacBio_Hippocampus_Rep1	mm10_ERCC_SIRV	chr10	78229991	78234740	+	1	4750	91171	559306	ENCODEMG000091171	ENCODEMT000559306	ENCODEMG000091171	ENCODEMT000559306	Antisense	Antisense	None	1.0	None	None	None	None
m54284U_191107_221739/145687345/ccs	PacBio_Cortex_Rep1	mm10_ERCC_SIRV	chr4	139130993	139101831	-	4	2412	12480	32486	ENSMUSG00000050608.11	ENSMUST00000143971.1	Minos1	Minos1-203	Known	Known	None	0.25	None	None	None	None
m54284U_191213_120042/11995236/ccs	PacBio_Hippocampus_Rep2	mm10_ERCC_SIRV	chr11	103103081	103112195	+	9	1633	34598	559277	ENSMUSG00000056938.16	ENCODEMT000559277	Acbd4	ENCODEMT000559277	Known	ISM	Suffix	0.6000000238418579	None	None	None	None
m54284U_191109_043049/87361248/ccs	PacBio_Cortex_Rep2	mm10_ERCC_SIRV	chr2	136713454	136782417	+	8	2104	6224	16571	ENSMUSG00000027273.13	ENSMUST00000028727.10	Snap25	Snap25-201	Known	Known	None	0.20000000298023224	None	None	None	None
m54284U_191212_053548/133432427/ccs	PacBio_Hippocampus_Rep1	mm10_ERCC_SIRV	chr10	78234041	78231828	-	1	2214	30805	559307	ENSMUSG00000000374.8	ENCODEMT000559307	Trappc10	ENCODEMT000559307	Known	Genomic	None	0.800000011920929	None	None	None	None
m54284U_191109_043049/81266445/ccs	PacBio_Cortex_Rep2	mm10_ERCC_SIRV	chr5	143464630	143504203	+	15	2866	16017	42301	ENSMUSG00000039206.13	ENSMUST00000045593.11	Daglb	Daglb-201	Known	Known	None	0.25	None	None	None	None
m54284U_191212_053548/147850337/ccs	PacBio_Hippocampus_Rep1	mm10_ERCC_SIRV	chr10	78234046	78231865	-	1	2219	30805	559307	ENSMUSG00000000374.8	ENCODEMT000559307	Trappc10	ENCODEMT000559307	Known	Genomic	None	0.800000011920929	None	None	None	None
m54284U_191213_120042/12912671/ccs	PacBio_Hippocampus_Rep2	mm10_ERCC_SIRV	chr7	140857437	140863142	+	10	2338	23907	62515	ENSMUSG00000025485.13	ENSMUST00000026558.6	Ric8a	Ric8a-201	Known	Known	None	0.30000001192092896	None	None	None	None
m54284U_191107_221739/180160654/ccs	PacBio_Cortex_Rep1	mm10_ERCC_SIRV	chr9	120149781	120181472	+	7	2743	29334	557359	ENSMUSG00000032517.16	ENCODEMT000557359	Mobp	ENCODEMT000557359	Known	NNC	None	0.30000001192092896	None	None	None	None
m54284U_191213_120042/47775900/ccs	PacBio_Hippocampus_Rep2	mm10_ERCC_SIRV	chr11	103103085	103112182	+	10	1754	34598	559271	ENSMUSG00000056938.16	ENCODEMT000559271	Acbd4	ENCODEMT000559271	Known	ISM	Suffix	0.6000000238418579	None	None	None	None
m54284U_191107_221739/147981680/ccs	PacBio_Cortex_Rep1	mm10_ERCC_SIRV	chr4	139131006	139101831	-	4	2425	12480	32486	ENSMUSG00000050608.11	ENSMUST00000143971.1	Minos1	Minos1-203	Known	Known	None	0.25	None	None	None	None
m54284U_191109_043049/133366817/ccs	PacBio_Cortex_Rep2	mm10_ERCC_SIRV	chr10	78232262	78234740	+	1	2479	91172	559308	ENCODEMG000091172	ENCODEMT000559308	ENCODEMG000091172	ENCODEMT000559308	Antisense	Antisense	None	1.0	None	None	None	None
m54284U_191212_053548/3869008/ccs	PacBio_Hippocampus_Rep1	mm10_ERCC_SIRV	chr5	143464630	143504191	+	15	2854	16017	42301	ENSMUSG00000039206.13	ENSMUST00000045593.11	Daglb	Daglb-201	Known	Known	None	0.4000000059604645	None	None	None	None
m54284U_191107_221739/135594614/ccs	PacBio_Cortex_Rep1	mm10_ERCC_SIRV	chr10	78233731	78234740	+	1	613	91172	559308	ENCODEMG000091172	ENCODEMT000559308	ENCODEMG000091172	ENCODEMT000559308	Antisense	Antisense	None	1.0	None	None	None	None
m54284U_191213_120042/71631499/ccs	PacBio_Hippocampus_Rep2	mm10_ERCC_SIRV	chr11	103103070	103112199	+	9	1590	34598	559309	ENSMUSG00000056938.16	ENCODEMT000559309	Acbd4	ENCODEMT000559309	Known	ISM	Suffix	0.15000000596046448	None	None	None	None
m54284U_191109_043049/87427449/ccs	PacBio_Cortex_Rep2	mm10_ERCC_SIRV	chr2	136713454	136782419	+	8	2106	6224	16571	ENSMUSG00000027273.13	ENSMUST00000028727.10	Snap25	Snap25-201	Known	Known	None	0.20000000298023224	None	None	None	None
m54284U_191212_053548/92668577/ccs	PacBio_Hippocampus_Rep1	mm10_ERCC_SIRV	chr10	78233731	78234740	+	1	613	91172	559308	ENCODEMG000091172	ENCODEMT000559308	ENCODEMG000091172	ENCODEMT000559308	Antisense	Antisense	None	1.0	None	None	None	None
m54284U_191213_120042/120848432/ccs	PacBio_Hippocampus_Rep2	mm10_ERCC_SIRV	chr7	140857437	140862716	+	10	1912	23907	62515	ENSMUSG00000025485.13	ENSMUST00000026558.6	Ric8a	Ric8a-201	Known	Known	None	0.30000001192092896	None	None	None	None
m54284U_191109_043049/22415529/ccs	PacBio_Cortex_Rep2	mm10_ERCC_SIRV	chr9	120149747	120181477	+	7	2621	29334	558600	ENSMUSG00000032517.16	ENCODEMT000558600	Mobp	ENCODEMT000558600	Known	NNC	None	0.30000001192092896	None	None	None	None
m54284U_191107_221739/148048072/ccs	PacBio_Cortex_Rep1	mm10_ERCC_SIRV	chr4	139131029	139101831	-	4	2448	12480	32486	ENSMUSG00000050608.11	ENSMUST00000143971.1	Minos1	Minos1-203	Known	Known	None	0.25	None	None	None	None
m54284U_191212_053548/78577746/ccs	PacBio_Hippocampus_Rep1	mm10_ERCC_SIRV	chr5	143464630	143503595	+	15	2258	16017	42301	ENSMUSG00000039206.13	ENSMUST00000045593.11	Daglb	Daglb-201	Known	Known	None	0.10000000149011612	None	None	None	None
m54284U_191107_221739/7801080/ccs	PacBio_Cortex_Rep1	mm10_ERCC_SIRV	chr10	78238265	78236786	-	1	1480	30805	559310	ENSMUSG00000000374.8	ENCODEMT000559310	Trappc10	ENCODEMT000559310	Known	Genomic	None	0.5	None	None	None	None
m54284U_191213_120042/113509734/ccs	PacBio_Hippocampus_Rep2	mm10_ERCC_SIRV	chr11	103103070	103112199	+	8	1518	34598	559311	ENSMUSG00000056938.16	ENCODEMT000559311	Acbd4	ENCODEMT000559311	Known	ISM	Suffix	0.15000000596046448	None	None	None	None
m54284U_191109_043049/25362979/ccs	PacBio_Cortex_Rep2	mm10_ERCC_SIRV	chr9	120149749	120181327	+	6	2445	29334	77268	ENSMUSG00000032517.16	ENSMUST00000174193.7	Mobp	Mobp-204	Known	Known	None	0.25	None	None	None	None
m54284U_191213_120042/129828697/ccs	PacBio_Hippocampus_Rep2	mm10_ERCC_SIRV	chr7	140857437	140863141	+	10	2337	23907	62515	ENSMUSG00000025485.13	ENSMUST00000026558.6	Ric8a	Ric8a-201	Known	Known	None	0.25	None	None	None	None
m54284U_191107_221739/153616904/ccs	PacBio_Cortex_Rep1	mm10_ERCC_SIRV	chr4	139131048	139101831	-	4	2467	12480	32486	ENSMUSG00000050608.11	ENSMUST00000143971.1	Minos1	Minos1-203	Known	Known	None	0.25	None	None	None	None
m54284U_191109_043049/87491909/ccs	PacBio_Cortex_Rep2	mm10_ERCC_SIRV	chr2	136713454	136782417	+	8	2096	6224	16573	ENSMUSG00000027273.13	ENSMUST00000110098.3	Snap25	Snap25-202	Known	Known	None	0.20000000298023224	None	None	None	None
m54284U_191107_221739/150932310/ccs	PacBio_Cortex_Rep1	mm10_ERCC_SIRV	chr10	78238816	78243458	+	1	4643	91173	559312	ENCODEMG000091173	ENCODEMT000559312	ENCODEMG000091173	ENCODEMT000559312	Antisense	Antisense	None	0.8999999761581421	None	None	None	None
m54284U_191212_053548/105710948/ccs	PacBio_Hippocampus_Rep1	mm10_ERCC_SIRV	chr5	143464630	143504412	+	15	3075	16017	42301	ENSMUSG00000039206.13	ENSMUST00000045593.11	Daglb	Daglb-201	Known	Known	None	0.75	None	None	None	None
m54284U_191109_043049/98566624/ccs	PacBio_Cortex_Rep2	mm10_ERCC_SIRV	chr10	78239292	78243458	+	1	4167	91173	559312	ENCODEMG000091173	ENCODEMT000559312	ENCODEMG000091173	ENCODEMT000559312	Antisense	Antisense	None	0.8999999761581421	None	None	None	None
m54284U_191213_120042/171770931/ccs	PacBio_Hippocampus_Rep2	mm10_ERCC_SIRV	chr11	103103160	103112199	+	9	1636	34598	559249	ENSMUSG00000056938.16	ENCODEMT000559249	Acbd4	ENCODEMT000559249	Known	ISM	Suffix	0.15000000596046448	None	None	None	None
m54284U_191213_120042/153487814/ccs	PacBio_Hippocampus_Rep2	mm10_ERCC_SIRV	chr10	78239292	78243458	+	1	4167	91173	559312	ENCODEMG000091173	ENCODEMT000559312	ENCODEMG000091173	ENCODEMT000559312	Antisense	Antisense	None	0.8999999761581421	None	None	None	None
m54284U_191212_053548/149293375/ccs	PacBio_Hippocampus_Rep1	mm10_ERCC_SIRV	chr10	78239328	78241228	+	1	1901	91173	559312	ENCODEMG000091173	ENCODEMT000559312	ENCODEMG000091173	ENCODEMT000559312	Antisense	Antisense	None	0.25	None	None	None	None
m54284U_191212_053548/139527027/ccs	PacBio_Hippocampus_Rep1	mm10_ERCC_SIRV	chr5	143464733	143503595	+	14	2086	16017	559060	ENSMUSG00000039206.13	ENCODEMT000559060	Daglb	ENCODEMT000559060	Known	NIC	None	0.10000000149011612	None	None	None	None
m54284U_191107_221739/155123916/ccs	PacBio_Cortex_Rep1	mm10_ERCC_SIRV	chr4	139105884	139101831	-	3	2321	12480	32487	ENSMUSG00000050608.11	ENSMUST00000063040.11	Minos1	Minos1-201	Known	Known	None	0.25	None	None	None	None
m54284U_191109_043049/26807104/ccs	PacBio_Cortex_Rep2	mm10_ERCC_SIRV	chr9	120149749	120181321	+	6	2439	29334	77268	ENSMUSG00000032517.16	ENSMUST00000174193.7	Mobp	Mobp-204	Known	Known	None	0.30000001192092896	None	None	None	None
m54284U_191107_221739/20579420/ccs	PacBio_Cortex_Rep1	mm10_ERCC_SIRV	chr7	140857439	140863140	+	10	2334	23907	62515	ENSMUSG00000025485.13	ENSMUST00000026558.6	Ric8a	Ric8a-201	Known	Known	None	0.25	None	None	None	None
m54284U_191213_120042/16648694/ccs	PacBio_Hippocampus_Rep2	mm10_ERCC_SIRV	chr10	78239333	78243458	+	1	4126	91173	559312	ENCODEMG000091173	ENCODEMT000559312	ENCODEMG000091173	ENCODEMT000559312	Antisense	Antisense	None	0.8999999761581421	None	None	None	None
m54284U_191213_120042/156633774/ccs	PacBio_Hippocampus_Rep2	mm10_ERCC_SIRV	chr10	78240024	78243458	+	1	3435	91173	559312	ENCODEMG000091173	ENCODEMT000559312	ENCODEMG000091173	ENCODEMT000559312	Antisense	Antisense	None	0.8999999761581421	None	None	None	None
m54284U_191109_043049/87556469/ccs	PacBio_Cortex_Rep2	mm10_ERCC_SIRV	chr2	136713454	136782417	+	8	2104	6224	16573	ENSMUSG00000027273.13	ENSMUST00000110098.3	Snap25	Snap25-202	Known	Known	None	0.20000000298023224	None	None	None	None
m54284U_191213_120042/92669855/ccs	PacBio_Hippocampus_Rep2	mm10_ERCC_SIRV	chr10	78273265	78248879	-	5	2343	30806	559313	ENSMUSG00000112433.1	ENCODEMT000559313	Gm30122	ENCODEMT000559313	Known	NNC	None	0.05000000074505806	None	None	None	None
m54284U_191213_120042/83756645/ccs	PacBio_Hippocampus_Rep2	mm10_ERCC_SIRV	chr5	143464619	143504193	+	14	2684	16017	559164	ENSMUSG00000039206.13	ENCODEMT000559164	Daglb	ENCODEMT000559164	Known	NIC	None	0.25	None	None	None	None
m54284U_191213_120042/176360138/ccs	PacBio_Hippocampus_Rep2	mm10_ERCC_SIRV	chr11	103103160	103112195	+	8	1464	34598	559248	ENSMUSG00000056938.16	ENCODEMT000559248	Acbd4	ENCODEMT000559248	Known	ISM	Suffix	0.15000000596046448	None	None	None	None
m54284U_191107_221739/163447751/ccs	PacBio_Cortex_Rep1	mm10_ERCC_SIRV	chr4	139130995	139101831	-	4	2414	12480	32486	ENSMUSG00000050608.11	ENSMUST00000143971.1	Minos1	Minos1-203	Known	Known	None	0.25	None	None	None	None
m54284U_191107_221739/28705514/ccs	PacBio_Cortex_Rep1	mm10_ERCC_SIRV	chr7	140857439	140863140	+	10	2334	23907	62515	ENSMUSG00000025485.13	ENSMUST00000026558.6	Ric8a	Ric8a-201	Known	Known	None	0.25	None	None	None	None
m54284U_191109_043049/41223349/ccs	PacBio_Cortex_Rep2	mm10_ERCC_SIRV	chr9	120149749	120181474	+	6	2592	29334	77268	ENSMUSG00000032517.16	ENSMUST00000174193.7	Mobp	Mobp-204	Known	Known	None	0.44999998807907104	None	None	None	None
m54284U_191212_053548/162335212/ccs	PacBio_Hippocampus_Rep1	mm10_ERCC_SIRV	chr10	78272947	78248881	-	4	2183	30806	559314	ENSMUSG00000112433.1	ENCODEMT000559314	Gm30122	ENCODEMT000559314	Known	ISM	Suffix	0.10000000149011612	None	None	None	None
m54284U_191107_221739/12190441/ccs	PacBio_Cortex_Rep1	mm10_ERCC_SIRV	chr5	143464632	143504410	+	15	3071	16017	42301	ENSMUSG00000039206.13	ENSMUST00000045593.11	Daglb	Daglb-201	Known	Known	None	0.8500000238418579	None	None	None	None
m54284U_191109_043049/79890766/ccs	PacBio_Cortex_Rep2	mm10_ERCC_SIRV	chr10	78352299	78248883	-	10	1610	30808	559315	ENSMUSG00000001211.15	ENCODEMT000559315	Agpat3	ENCODEMT000559315	Known	NIC	None	0.10000000149011612	None	None	None	None
m54284U_191107_221739/39060596/ccs	PacBio_Cortex_Rep1	mm10_ERCC_SIRV	chr11	103103152	103112182	+	9	1583	34598	559250	ENSMUSG00000056938.16	ENCODEMT000559250	Acbd4	ENCODEMT000559250	Known	ISM	Suffix	0.6000000238418579	None	None	None	None
m54284U_191109_043049/87622333/ccs	PacBio_Cortex_Rep2	mm10_ERCC_SIRV	chr2	136713454	136782419	+	8	2106	6224	16571	ENSMUSG00000027273.13	ENSMUST00000028727.10	Snap25	Snap25-201	Known	Known	None	0.20000000298023224	None	None	None	None
m54284U_191107_221739/163971501/ccs	PacBio_Cortex_Rep1	mm10_ERCC_SIRV	chr4	139131006	139101831	-	4	2559	12480	32489	ENSMUSG00000050608.11	ENSMUST00000154642.1	Minos1	Minos1-204	Known	Known	None	0.25	None	None	None	None
m54284U_191107_221739/8454198/ccs	PacBio_Cortex_Rep1	mm10_ERCC_SIRV	chr5	143464633	143504191	+	15	2851	16017	42301	ENSMUSG00000039206.13	ENSMUST00000045593.11	Daglb	Daglb-201	Known	Known	None	0.4000000059604645	None	None	None	None
m54284U_191212_053548/80873895/ccs	PacBio_Hippocampus_Rep1	mm10_ERCC_SIRV	chr10	78251662	78254315	+	1	2654	91174	559316	ENCODEMG000091174	ENCODEMT000559316	ENCODEMG000091174	ENCODEMT000559316	Antisense	Antisense	None	0.800000011920929	None	None	None	None
m54284U_191107_221739/31458291/ccs	PacBio_Cortex_Rep1	mm10_ERCC_SIRV	chr7	140857439	140863140	+	10	2334	23907	62515	ENSMUSG00000025485.13	ENSMUST00000026558.6	Ric8a	Ric8a-201	Known	Known	None	0.25	None	None	None	None
m54284U_191109_043049/58393471/ccs	PacBio_Cortex_Rep2	mm10_ERCC_SIRV	chr9	120149781	120181484	+	7	2747	29334	557359	ENSMUSG00000032517.16	ENCODEMT000557359	Mobp	ENCODEMT000557359	Known	NNC	None	0.25	None	None	None	None
m54284U_191107_221739/42927892/ccs	PacBio_Cortex_Rep1	mm10_ERCC_SIRV	chr10	78251961	78254315	+	1	2355	91174	559316	ENCODEMG000091174	ENCODEMT000559316	ENCODEMG000091174	ENCODEMT000559316	Antisense	Antisense	None	0.800000011920929	None	None	None	None
m54284U_191212_053548/9176901/ccs	PacBio_Hippocampus_Rep1	mm10_ERCC_SIRV	chr11	103103071	103112197	+	11	1916	34598	559317	ENSMUSG00000056938.16	ENCODEMT000559317	Acbd4	ENCODEMT000559317	Known	NIC	None	0.15000000596046448	None	None	None	None
m54284U_191109_043049/47644919/ccs	PacBio_Cortex_Rep2	mm10_ERCC_SIRV	chr10	78251961	78254315	+	1	2355	91174	559316	ENCODEMG000091174	ENCODEMT000559316	ENCODEMG000091174	ENCODEMT000559316	Antisense	Antisense	None	0.800000011920929	None	None	None	None
m54284U_191107_221739/165414616/ccs	PacBio_Cortex_Rep1	mm10_ERCC_SIRV	chr4	139131037	139101851	-	6	2007	12480	559188	ENSMUSG00000050608.11	ENCODEMT000559188	Minos1	ENCODEMT000559188	Known	NNC	None	0.25	None	None	None	None
m54284U_191107_221739/9175095/ccs	PacBio_Cortex_Rep1	mm10_ERCC_SIRV	chr5	143464628	143504230	+	15	3129	16017	559123	ENSMUSG00000039206.13	ENCODEMT000559123	Daglb	ENCODEMT000559123	Known	NIC	None	0.20000000298023224	None	None	None	None
m54284U_191109_043049/87885652/ccs	PacBio_Cortex_Rep2	mm10_ERCC_SIRV	chr2	136713454	136782349	+	8	2036	6224	16571	ENSMUSG00000027273.13	ENSMUST00000028727.10	Snap25	Snap25-201	Known	Known	None	0.10000000149011612	None	None	None	None
m54284U_191212_053548/127404320/ccs	PacBio_Hippocampus_Rep1	mm10_ERCC_SIRV	chr10	78251961	78254315	+	1	2355	91174	559316	ENCODEMG000091174	ENCODEMT000559316	ENCODEMG000091174	ENCODEMT000559316	Antisense	Antisense	None	0.800000011920929	None	None	None	None
m54284U_191213_120042/45288172/ccs	PacBio_Hippocampus_Rep2	mm10_ERCC_SIRV	chr10	78251961	78254315	+	1	2355	91174	559316	ENCODEMG000091174	ENCODEMT000559316	ENCODEMG000091174	ENCODEMT000559316	Antisense	Antisense	None	0.800000011920929	None	None	None	None
m54284U_191212_053548/158271942/ccs	PacBio_Hippocampus_Rep1	mm10_ERCC_SIRV	chr10	78252068	78254315	+	1	2248	91174	559316	ENCODEMG000091174	ENCODEMT000559316	ENCODEMG000091174	ENCODEMT000559316	Antisense	Antisense	None	0.800000011920929	None	None	None	None
m54284U_191107_221739/33163304/ccs	PacBio_Cortex_Rep1	mm10_ERCC_SIRV	chr7	140857439	140863142	+	10	2348	23907	62515	ENSMUSG00000025485.13	ENSMUST00000026558.6	Ric8a	Ric8a-201	Known	Known	None	0.30000001192092896	None	None	None	None
m54284U_191109_043049/72288529/ccs	PacBio_Cortex_Rep2	mm10_ERCC_SIRV	chr9	120149749	120181320	+	6	2438	29334	77268	ENSMUSG00000032517.16	ENSMUST00000174193.7	Mobp	Mobp-204	Known	Known	None	0.30000001192092896	None	None	None	None
m54284U_191213_120042/79429829/ccs	PacBio_Hippocampus_Rep2	mm10_ERCC_SIRV	chr10	78252516	78254315	+	1	1800	91174	559316	ENCODEMG000091174	ENCODEMT000559316	ENCODEMG000091174	ENCODEMT000559316	Antisense	Antisense	None	0.800000011920929	None	None	None	None
m54284U_191107_221739/67699783/ccs	PacBio_Cortex_Rep1	mm10_ERCC_SIRV	chr5	143464633	143504193	+	15	2853	16017	42301	ENSMUSG00000039206.13	ENSMUST00000045593.11	Daglb	Daglb-201	Known	Known	None	0.4000000059604645	None	None	None	None
m54284U_191212_053548/33752690/ccs	PacBio_Hippocampus_Rep1	mm10_ERCC_SIRV	chr11	103103071	103112197	+	9	1840	34598	559318	ENSMUSG00000056938.16	ENCODEMT000559318	Acbd4	ENCODEMT000559318	Known	NIC	None	0.15000000596046448	None	None	None	None
m54284U_191213_120042/133105191/ccs	PacBio_Hippocampus_Rep2	mm10_ERCC_SIRV	chr10	78252883	78254315	+	1	1433	91174	559316	ENCODEMG000091174	ENCODEMT000559316	ENCODEMG000091174	ENCODEMT000559316	Antisense	Antisense	None	0.800000011920929	None	None	None	None
m54284U_191107_221739/171312679/ccs	PacBio_Cortex_Rep1	mm10_ERCC_SIRV	chr4	139131019	139101831	-	4	2438	12480	32486	ENSMUSG00000050608.11	ENSMUST00000143971.1	Minos1	Minos1-203	Known	Known	None	0.25	None	None	None	None
m54284U_191213_120042/9830651/ccs	PacBio_Hippocampus_Rep2	mm10_ERCC_SIRV	chr10	78264396	78265967	+	1	1572	91175	559319	ENCODEMG000091175	ENCODEMT000559319	ENCODEMG000091175	ENCODEMT000559319	Antisense	Antisense	None	0.8999999761581421	None	None	None	None
m54284U_191109_043049/87949907/ccs	PacBio_Cortex_Rep2	mm10_ERCC_SIRV	chr2	136713454	136782424	+	8	2111	6224	16573	ENSMUSG00000027273.13	ENSMUST00000110098.3	Snap25	Snap25-202	Known	Known	None	0.15000000596046448	None	None	None	None
m54284U_191107_221739/109513041/ccs	PacBio_Cortex_Rep1	mm10_ERCC_SIRV	chr5	143464736	143503601	+	14	2089	16017	559060	ENSMUSG00000039206.13	ENCODEMT000559060	Daglb	ENCODEMT000559060	Known	NIC	None	0.0	None	None	None	None
m54284U_191109_043049/78711175/ccs	PacBio_Cortex_Rep2	mm10_ERCC_SIRV	chr9	120149749	120181317	+	6	2435	29334	77268	ENSMUSG00000032517.16	ENSMUST00000174193.7	Mobp	Mobp-204	Known	Known	None	0.3499999940395355	None	None	None	None
m54284U_191107_221739/155713561/ccs	PacBio_Cortex_Rep1	mm10_ERCC_SIRV	chr10	78266664	78264529	-	1	2136	30807	80926	ENSMUSG00000112300.1	ENSMUST00000218207.1	Gm47976	Gm47976-201	Known	Known	None	0.4000000059604645	None	None	None	None
m54284U_191107_221739/43909408/ccs	PacBio_Cortex_Rep1	mm10_ERCC_SIRV	chr7	140857439	140863145	+	9	2414	23907	558616	ENSMUSG00000025485.13	ENCODEMT000558616	Ric8a	ENCODEMT000558616	Known	NIC	None	0.30000001192092896	None	None	None	None
m54284U_191212_053548/160433650/ccs	PacBio_Hippocampus_Rep1	mm10_ERCC_SIRV	chr11	103103082	103112212	+	9	1649	34598	559277	ENSMUSG00000056938.16	ENCODEMT000559277	Acbd4	ENCODEMT000559277	Known	ISM	Suffix	0.15000000596046448	None	None	None	None
m54284U_191107_221739/176881820/ccs	PacBio_Cortex_Rep1	mm10_ERCC_SIRV	chr4	139130760	139101831	-	4	2746	12480	559320	ENSMUSG00000050608.11	ENCODEMT000559320	Minos1	ENCODEMT000559320	Known	ISM	Prefix	0.25	None	None	None	None
m54284U_191213_120042/179044861/ccs	PacBio_Hippocampus_Rep2	mm10_ERCC_SIRV	chr10	78270601	78264530	-	1	6072	30807	80926	ENSMUSG00000112300.1	ENSMUST00000218207.1	Gm47976	Gm47976-201	Known	Known	None	0.4000000059604645	None	None	None	None
m54284U_191107_221739/115869389/ccs	PacBio_Cortex_Rep1	mm10_ERCC_SIRV	chr5	143464633	143504193	+	15	2853	16017	42301	ENSMUSG00000039206.13	ENSMUST00000045593.11	Daglb	Daglb-201	Known	Known	None	0.4000000059604645	None	None	None	None
m54284U_191107_221739/176884145/ccs	PacBio_Cortex_Rep1	mm10_ERCC_SIRV	chr4	139103095	139101861	-	1	1262	12480	559180	ENSMUSG00000050608.11	ENCODEMT000559180	Minos1	ENCODEMT000559180	Known	Genomic	None	0.25	None	None	None	None
m54284U_191212_053548/78905779/ccs	PacBio_Hippocampus_Rep1	mm10_ERCC_SIRV	chr10	78270820	78268745	-	1	2076	30808	559321	ENSMUSG00000001211.15	ENCODEMT000559321	Agpat3	ENCODEMT000559321	Known	Genomic	None	0.6000000238418579	None	None	None	None
m54284U_191109_043049/91686288/ccs	PacBio_Cortex_Rep2	mm10_ERCC_SIRV	chr9	120149749	120181320	+	6	2438	29334	77268	ENSMUSG00000032517.16	ENSMUST00000174193.7	Mobp	Mobp-204	Known	Known	None	0.30000001192092896	None	None	None	None
m54284U_191213_120042/114297120/ccs	PacBio_Hippocampus_Rep2	mm10_ERCC_SIRV	chr11	103103094	103112182	+	8	1497	34598	559265	ENSMUSG00000056938.16	ENCODEMT000559265	Acbd4	ENCODEMT000559265	Known	ISM	Suffix	0.6000000238418579	None	None	None	None
m54284U_191109_043049/88016751/ccs	PacBio_Cortex_Rep2	mm10_ERCC_SIRV	chr2	136713454	136782419	+	8	2106	6224	16571	ENSMUSG00000027273.13	ENSMUST00000028727.10	Snap25	Snap25-201	Known	Known	None	0.20000000298023224	None	None	None	None
m54284U_191107_221739/62587931/ccs	PacBio_Cortex_Rep1	mm10_ERCC_SIRV	chr7	140857439	140862714	+	10	1908	23907	62515	ENSMUSG00000025485.13	ENSMUST00000026558.6	Ric8a	Ric8a-201	Known	Known	None	0.25	None	None	None	None
m54284U_191212_053548/108004429/ccs	PacBio_Hippocampus_Rep1	mm10_ERCC_SIRV	chr10	78270221	78268745	-	1	1477	30808	559321	ENSMUSG00000001211.15	ENCODEMT000559321	Agpat3	ENCODEMT000559321	Known	Genomic	None	0.6000000238418579	None	None	None	None
m54284U_191212_053548/153421642/ccs	PacBio_Hippocampus_Rep1	mm10_ERCC_SIRV	chr10	78270819	78268745	-	1	2075	30808	559321	ENSMUSG00000001211.15	ENCODEMT000559321	Agpat3	ENCODEMT000559321	Known	Genomic	None	0.6000000238418579	None	None	None	None
m54284U_191107_221739/119409043/ccs	PacBio_Cortex_Rep1	mm10_ERCC_SIRV	chr5	143464633	143504414	+	15	3074	16017	42301	ENSMUSG00000039206.13	ENSMUST00000045593.11	Daglb	Daglb-201	Known	Known	None	0.800000011920929	None	None	None	None
m54284U_191107_221739/177734183/ccs	PacBio_Cortex_Rep1	mm10_ERCC_SIRV	chr4	139131036	139101831	-	4	2455	12480	32486	ENSMUSG00000050608.11	ENSMUST00000143971.1	Minos1	Minos1-203	Known	Known	None	0.25	None	None	None	None
m54284U_191212_053548/174590336/ccs	PacBio_Hippocampus_Rep1	mm10_ERCC_SIRV	chr10	78270805	78269154	-	1	1652	30808	559321	ENSMUSG00000001211.15	ENCODEMT000559321	Agpat3	ENCODEMT000559321	Known	Genomic	None	0.15000000596046448	None	None	None	None
m54284U_191107_221739/49022125/ccs	PacBio_Cortex_Rep1	mm10_ERCC_SIRV	chr10	78270304	78269167	-	1	1138	30808	559321	ENSMUSG00000001211.15	ENCODEMT000559321	Agpat3	ENCODEMT000559321	Known	Genomic	None	0.05000000074505806	None	None	None	None
m54284U_191107_221739/73337061/ccs	PacBio_Cortex_Rep1	mm10_ERCC_SIRV	chr10	78271418	78269168	-	1	2251	30808	559321	ENSMUSG00000001211.15	ENCODEMT000559321	Agpat3	ENCODEMT000559321	Known	Genomic	None	0.05000000074505806	None	None	None	None
m54284U_191213_120042/145951191/ccs	PacBio_Hippocampus_Rep2	mm10_ERCC_SIRV	chr11	103103161	103112197	+	8	1465	34598	559248	ENSMUSG00000056938.16	ENCODEMT000559248	Acbd4	ENCODEMT000559248	Known	ISM	Suffix	0.15000000596046448	None	None	None	None
m54284U_191109_043049/120391404/ccs	PacBio_Cortex_Rep2	mm10_ERCC_SIRV	chr9	120149749	120181322	+	6	2440	29334	77268	ENSMUSG00000032517.16	ENSMUST00000174193.7	Mobp	Mobp-204	Known	Known	None	0.30000001192092896	None	None	None	None
m54284U_191109_043049/27853560/ccs	PacBio_Cortex_Rep2	mm10_ERCC_SIRV	chr5	143464633	143504190	+	15	2850	16017	42301	ENSMUSG00000039206.13	ENSMUST00000045593.11	Daglb	Daglb-201	Known	Known	None	0.44999998807907104	None	None	None	None
m54284U_191107_221739/72679609/ccs	PacBio_Cortex_Rep1	mm10_ERCC_SIRV	chr7	140857439	140863142	+	10	2336	23907	62515	ENSMUSG00000025485.13	ENSMUST00000026558.6	Ric8a	Ric8a-201	Known	Known	None	0.30000001192092896	None	None	None	None
m54284U_191107_221739/103350539/ccs	PacBio_Cortex_Rep1	mm10_ERCC_SIRV	chr10	78273264	78269169	-	1	4096	30808	559321	ENSMUSG00000001211.15	ENCODEMT000559321	Agpat3	ENCODEMT000559321	Known	Genomic	None	0.05000000074505806	None	None	None	None
m54284U_191109_043049/88080861/ccs	PacBio_Cortex_Rep2	mm10_ERCC_SIRV	chr2	136713454	136782423	+	8	2110	6224	16571	ENSMUSG00000027273.13	ENSMUST00000028727.10	Snap25	Snap25-201	Known	Known	None	0.15000000596046448	None	None	None	None
m54284U_191109_043049/44434380/ccs	PacBio_Cortex_Rep2	mm10_ERCC_SIRV	chr10	78272826	78269169	-	1	3658	30808	559321	ENSMUSG00000001211.15	ENCODEMT000559321	Agpat3	ENCODEMT000559321	Known	Genomic	None	0.05000000074505806	None	None	None	None
m54284U_191107_221739/180226845/ccs	PacBio_Cortex_Rep1	mm10_ERCC_SIRV	chr4	139131015	139101831	-	4	2434	12480	32486	ENSMUSG00000050608.11	ENSMUST00000143971.1	Minos1	Minos1-203	Known	Known	None	0.25	None	None	None	None
m54284U_191109_043049/88475694/ccs	PacBio_Cortex_Rep2	mm10_ERCC_SIRV	chr10	78271478	78269169	-	1	2310	30808	559321	ENSMUSG00000001211.15	ENCODEMT000559321	Agpat3	ENCODEMT000559321	Known	Genomic	None	0.05000000074505806	None	None	None	None
m54284U_191212_053548/853846/ccs	PacBio_Hippocampus_Rep1	mm10_ERCC_SIRV	chr10	78273265	78269169	-	1	4097	30808	559321	ENSMUSG00000001211.15	ENCODEMT000559321	Agpat3	ENCODEMT000559321	Known	Genomic	None	0.05000000074505806	None	None	None	None
m54284U_191109_043049/99418466/ccs	PacBio_Cortex_Rep2	mm10_ERCC_SIRV	chr11	103103141	103112186	+	9	1569	34598	559252	ENSMUSG00000056938.16	ENCODEMT000559252	Acbd4	ENCODEMT000559252	Known	ISM	Suffix	0.44999998807907104	None	None	None	None
m54284U_191109_043049/50136549/ccs	PacBio_Cortex_Rep2	mm10_ERCC_SIRV	chr5	143464736	143504413	+	14	2901	16017	559060	ENSMUSG00000039206.13	ENCODEMT000559060	Daglb	ENCODEMT000559060	Known	NIC	None	0.75	None	None	None	None
m54284U_191109_043049/147980667/ccs	PacBio_Cortex_Rep2	mm10_ERCC_SIRV	chr9	120149749	120181320	+	6	2438	29334	77268	ENSMUSG00000032517.16	ENSMUST00000174193.7	Mobp	Mobp-204	Known	Known	None	0.30000001192092896	None	None	None	None
m54284U_191212_053548/44434760/ccs	PacBio_Hippocampus_Rep1	mm10_ERCC_SIRV	chr10	78271378	78269169	-	1	2210	30808	559321	ENSMUSG00000001211.15	ENCODEMT000559321	Agpat3	ENCODEMT000559321	Known	Genomic	None	0.05000000074505806	None	None	None	None
m54284U_191212_053548/129501814/ccs	PacBio_Hippocampus_Rep1	mm10_ERCC_SIRV	chr10	78271487	78269169	-	1	2319	30808	559321	ENSMUSG00000001211.15	ENCODEMT000559321	Agpat3	ENCODEMT000559321	Known	Genomic	None	0.05000000074505806	None	None	None	None
m54284U_191107_221739/83233557/ccs	PacBio_Cortex_Rep1	mm10_ERCC_SIRV	chr7	140857445	140863145	+	9	2291	23907	558970	ENSMUSG00000025485.13	ENCODEMT000558970	Ric8a	ENCODEMT000558970	Known	NIC	None	0.30000001192092896	None	None	None	None
m54284U_191213_120042/15533593/ccs	PacBio_Hippocampus_Rep2	mm10_ERCC_SIRV	chr10	78273438	78269169	-	1	4270	30808	559321	ENSMUSG00000001211.15	ENCODEMT000559321	Agpat3	ENCODEMT000559321	Known	Genomic	None	0.05000000074505806	None	None	None	None
m54284U_191109_043049/6881963/ccs	PacBio_Cortex_Rep2	mm10_ERCC_SIRV	chr4	139130993	139101831	-	4	2412	12480	32486	ENSMUSG00000050608.11	ENSMUST00000143971.1	Minos1	Minos1-203	Known	Known	None	0.25	None	None	None	None
m54284U_191109_043049/77072758/ccs	PacBio_Cortex_Rep2	mm10_ERCC_SIRV	chr5	143464736	143504201	+	14	2689	16017	559060	ENSMUSG00000039206.13	ENCODEMT000559060	Daglb	ENCODEMT000559060	Known	NIC	None	0.25	None	None	None	None
m54284U_191213_120042/126682103/ccs	PacBio_Hippocampus_Rep2	mm10_ERCC_SIRV	chr10	78273029	78269169	-	1	3861	30808	559321	ENSMUSG00000001211.15	ENCODEMT000559321	Agpat3	ENCODEMT000559321	Known	Genomic	None	0.05000000074505806	None	None	None	None
m54284U_191109_043049/88146082/ccs	PacBio_Cortex_Rep2	mm10_ERCC_SIRV	chr2	136713454	136782354	+	8	2041	6224	16571	ENSMUSG00000027273.13	ENSMUST00000028727.10	Snap25	Snap25-201	Known	Known	None	0.15000000596046448	None	None	None	None
m54284U_191107_221739/127140390/ccs	PacBio_Cortex_Rep1	mm10_ERCC_SIRV	chr11	103103091	103112197	+	10	1763	34598	559271	ENSMUSG00000056938.16	ENCODEMT000559271	Acbd4	ENCODEMT000559271	Known	ISM	Suffix	0.15000000596046448	None	None	None	None
m54284U_191107_221739/110758011/ccs	PacBio_Cortex_Rep1	mm10_ERCC_SIRV	chr10	78271651	78269171	-	1	2481	30808	559321	ENSMUSG00000001211.15	ENCODEMT000559321	Agpat3	ENCODEMT000559321	Known	Genomic	None	0.05000000074505806	None	None	None	None
m54284U_191109_043049/54919766/ccs	PacBio_Cortex_Rep2	mm10_ERCC_SIRV	chr11	103103077	103112199	+	8	2994	34598	559322	ENSMUSG00000056938.16	ENCODEMT000559322	Acbd4	ENCODEMT000559322	Known	NNC	None	0.15000000596046448	None	None	None	None
m54284U_191109_043049/153946170/ccs	PacBio_Cortex_Rep2	mm10_ERCC_SIRV	chr9	120149749	120181328	+	6	2419	29334	77268	ENSMUSG00000032517.16	ENSMUST00000174193.7	Mobp	Mobp-204	Known	Known	None	0.25	None	None	None	None
m54284U_191212_053548/113445417/ccs	PacBio_Hippocampus_Rep1	mm10_ERCC_SIRV	chr10	78273030	78269171	-	1	3860	30808	559321	ENSMUSG00000001211.15	ENCODEMT000559321	Agpat3	ENCODEMT000559321	Known	Genomic	None	0.05000000074505806	None	None	None	None
m54284U_191109_043049/79234364/ccs	PacBio_Cortex_Rep2	mm10_ERCC_SIRV	chr5	143464736	143504414	+	14	2902	16017	559060	ENSMUSG00000039206.13	ENCODEMT000559060	Daglb	ENCODEMT000559060	Known	NIC	None	0.800000011920929	None	None	None	None
m54284U_191107_221739/103875737/ccs	PacBio_Cortex_Rep1	mm10_ERCC_SIRV	chr10	78273439	78269173	-	1	4267	30808	559321	ENSMUSG00000001211.15	ENCODEMT000559321	Agpat3	ENCODEMT000559321	Known	Genomic	None	0.0	None	None	None	None
m54284U_191109_043049/11010900/ccs	PacBio_Cortex_Rep2	mm10_ERCC_SIRV	chr4	139131041	139101831	-	4	2460	12480	32486	ENSMUSG00000050608.11	ENSMUST00000143971.1	Minos1	Minos1-203	Known	Known	None	0.25	None	None	None	None
m54284U_191107_221739/122881874/ccs	PacBio_Cortex_Rep1	mm10_ERCC_SIRV	chr10	78271363	78269173	-	1	2191	30808	559321	ENSMUSG00000001211.15	ENCODEMT000559321	Agpat3	ENCODEMT000559321	Known	Genomic	None	0.0	None	None	None	None
m54284U_191107_221739/94373621/ccs	PacBio_Cortex_Rep1	mm10_ERCC_SIRV	chr7	140857439	140863144	+	10	2338	23907	62515	ENSMUSG00000025485.13	ENSMUST00000026558.6	Ric8a	Ric8a-201	Known	Known	None	0.25	None	None	None	None
m54284U_191107_221739/131991834/ccs	PacBio_Cortex_Rep1	mm10_ERCC_SIRV	chr10	78273029	78269173	-	1	3857	30808	559321	ENSMUSG00000001211.15	ENCODEMT000559321	Agpat3	ENCODEMT000559321	Known	Genomic	None	0.0	None	None	None	None
m54284U_191212_053548/52102228/ccs	PacBio_Hippocampus_Rep1	mm10_ERCC_SIRV	chr11	103103167	103112200	+	9	1630	34598	559249	ENSMUSG00000056938.16	ENCODEMT000559249	Acbd4	ENCODEMT000559249	Known	ISM	Suffix	0.10000000149011612	None	None	None	None
m54284U_191109_043049/114100710/ccs	PacBio_Cortex_Rep2	mm10_ERCC_SIRV	chr10	78271377	78269173	-	1	2205	30808	559321	ENSMUSG00000001211.15	ENCODEMT000559321	Agpat3	ENCODEMT000559321	Known	Genomic	None	0.0	None	None	None	None
m54284U_191109_043049/79365919/ccs	PacBio_Cortex_Rep2	mm10_ERCC_SIRV	chr5	143464633	143504192	+	15	3206	16017	559109	ENSMUSG00000039206.13	ENCODEMT000559109	Daglb	ENCODEMT000559109	Known	NNC	None	0.4000000059604645	None	None	None	None
m54284U_191212_053548/143327927/ccs	PacBio_Hippocampus_Rep1	mm10_ERCC_SIRV	chr9	120149749	120181323	+	6	2441	29334	77268	ENSMUSG00000032517.16	ENSMUST00000174193.7	Mobp	Mobp-204	Known	Known	None	0.25	None	None	None	None
m54284U_191109_043049/176161132/ccs	PacBio_Cortex_Rep2	mm10_ERCC_SIRV	chr10	78273029	78269173	-	1	3857	30808	559321	ENSMUSG00000001211.15	ENCODEMT000559321	Agpat3	ENCODEMT000559321	Known	Genomic	None	0.0	None	None	None	None
m54284U_191109_043049/88146586/ccs	PacBio_Cortex_Rep2	mm10_ERCC_SIRV	chr2	136713454	136782418	+	8	2105	6224	16571	ENSMUSG00000027273.13	ENSMUST00000028727.10	Snap25	Snap25-201	Known	Known	None	0.15000000596046448	None	None	None	None
m54284U_191212_053548/394762/ccs	PacBio_Hippocampus_Rep1	mm10_ERCC_SIRV	chr10	78270964	78269173	-	1	1792	30808	559321	ENSMUSG00000001211.15	ENCODEMT000559321	Agpat3	ENCODEMT000559321	Known	Genomic	None	0.0	None	None	None	None
m54284U_191109_043049/11994003/ccs	PacBio_Cortex_Rep2	mm10_ERCC_SIRV	chr4	139131041	139101831	-	4	2444	12480	32486	ENSMUSG00000050608.11	ENSMUST00000143971.1	Minos1	Minos1-203	Known	Known	None	0.25	None	None	None	None
m54284U_191109_043049/18022465/ccs	PacBio_Cortex_Rep2	mm10_ERCC_SIRV	chr4	139130997	139101831	-	6	2084	12480	559323	ENSMUSG00000050608.11	ENCODEMT000559323	Minos1	ENCODEMT000559323	Known	NNC	None	0.25	None	None	None	None
m54284U_191212_053548/46268421/ccs	PacBio_Hippocampus_Rep1	mm10_ERCC_SIRV	chr10	78271489	78269173	-	1	2317	30808	559321	ENSMUSG00000001211.15	ENCODEMT000559321	Agpat3	ENCODEMT000559321	Known	Genomic	None	0.0	None	None	None	None
m54284U_191107_221739/104466950/ccs	PacBio_Cortex_Rep1	mm10_ERCC_SIRV	chr7	140857439	140863142	+	10	2336	23907	62515	ENSMUSG00000025485.13	ENSMUST00000026558.6	Ric8a	Ric8a-201	Known	Known	None	0.30000001192092896	None	None	None	None
m54284U_191212_053548/64489538/ccs	PacBio_Hippocampus_Rep1	mm10_ERCC_SIRV	chr10	78271606	78269173	-	1	2434	30808	559321	ENSMUSG00000001211.15	ENCODEMT000559321	Agpat3	ENCODEMT000559321	Known	Genomic	None	0.0	None	None	None	None
m54284U_191109_043049/96731902/ccs	PacBio_Cortex_Rep2	mm10_ERCC_SIRV	chr5	143464633	143503601	+	15	2261	16017	42301	ENSMUSG00000039206.13	ENSMUST00000045593.11	Daglb	Daglb-201	Known	Known	None	0.0	None	None	None	None
m54284U_191213_120042/21169094/ccs	PacBio_Hippocampus_Rep2	mm10_ERCC_SIRV	chr11	103103167	103112197	+	9	1627	34598	559249	ENSMUSG00000056938.16	ENCODEMT000559249	Acbd4	ENCODEMT000559249	Known	ISM	Suffix	0.15000000596046448	None	None	None	None
m54284U_191212_053548/78449205/ccs	PacBio_Hippocampus_Rep1	mm10_ERCC_SIRV	chr10	78272126	78269173	-	1	2954	30808	559321	ENSMUSG00000001211.15	ENCODEMT000559321	Agpat3	ENCODEMT000559321	Known	Genomic	None	0.0	None	None	None	None
m54284U_191213_120042/90178137/ccs	PacBio_Hippocampus_Rep2	mm10_ERCC_SIRV	chr9	120149749	120181323	+	6	2441	29334	77268	ENSMUSG00000032517.16	ENSMUST00000174193.7	Mobp	Mobp-204	Known	Known	None	0.25	None	None	None	None
m54284U_191212_053548/87492760/ccs	PacBio_Hippocampus_Rep1	mm10_ERCC_SIRV	chr10	78282405	78269173	-	4	4910	30808	559324	ENSMUSG00000001211.15	ENCODEMT000559324	Agpat3	ENCODEMT000559324	Known	ISM	Suffix	0.0	None	None	None	None
m54284U_191109_043049/88147323/ccs	PacBio_Cortex_Rep2	mm10_ERCC_SIRV	chr2	136713454	136782419	+	8	2106	6224	16571	ENSMUSG00000027273.13	ENSMUST00000028727.10	Snap25	Snap25-201	Known	Known	None	0.20000000298023224	None	None	None	None
m54284U_191109_043049/25363558/ccs	PacBio_Cortex_Rep2	mm10_ERCC_SIRV	chr4	139131007	139101831	-	4	2426	12480	32486	ENSMUSG00000050608.11	ENSMUST00000143971.1	Minos1	Minos1-203	Known	Known	None	0.25	None	None	None	None
m54284U_191212_053548/6489405/ccs	PacBio_Hippocampus_Rep1	mm10_ERCC_SIRV	chr5	143464633	143504193	+	15	2853	16017	42301	ENSMUSG00000039206.13	ENSMUST00000045593.11	Daglb	Daglb-201	Known	Known	None	0.4000000059604645	None	None	None	None
m54284U_191213_120042/53611228/ccs	PacBio_Hippocampus_Rep2	mm10_ERCC_SIRV	chr11	103103092	103112199	+	10	1764	34598	559271	ENSMUSG00000056938.16	ENCODEMT000559271	Acbd4	ENCODEMT000559271	Known	ISM	Suffix	0.15000000596046448	None	None	None	None
m54284U_191107_221739/107415410/ccs	PacBio_Cortex_Rep1	mm10_ERCC_SIRV	chr7	140857439	140863142	+	10	2336	23907	62515	ENSMUSG00000025485.13	ENSMUST00000026558.6	Ric8a	Ric8a-201	Known	Known	None	0.30000001192092896	None	None	None	None
m54284U_191212_053548/95356660/ccs	PacBio_Hippocampus_Rep1	mm10_ERCC_SIRV	chr10	78271489	78269173	-	1	2317	30808	559321	ENSMUSG00000001211.15	ENCODEMT000559321	Agpat3	ENCODEMT000559321	Known	Genomic	None	0.0	None	None	None	None
m54284U_191212_053548/154143489/ccs	PacBio_Hippocampus_Rep1	mm10_ERCC_SIRV	chr10	78271606	78269173	-	1	2434	30808	559321	ENSMUSG00000001211.15	ENCODEMT000559321	Agpat3	ENCODEMT000559321	Known	Genomic	None	0.0	None	None	None	None
m54284U_191213_120042/131598667/ccs	PacBio_Hippocampus_Rep2	mm10_ERCC_SIRV	chr9	120149749	120181314	+	6	2432	29334	77268	ENSMUSG00000032517.16	ENSMUST00000174193.7	Mobp	Mobp-204	Known	Known	None	0.30000001192092896	None	None	None	None
m54284U_191212_053548/172295096/ccs	PacBio_Hippocampus_Rep1	mm10_ERCC_SIRV	chr10	78270819	78269173	-	1	1647	30808	559321	ENSMUSG00000001211.15	ENCODEMT000559321	Agpat3	ENCODEMT000559321	Known	Genomic	None	0.0	None	None	None	None
m54284U_191212_053548/9308403/ccs	PacBio_Hippocampus_Rep1	mm10_ERCC_SIRV	chr5	143464633	143503602	+	15	2262	16017	42301	ENSMUSG00000039206.13	ENSMUST00000045593.11	Daglb	Daglb-201	Known	Known	None	0.0	None	None	None	None
m54284U_191213_120042/14551879/ccs	PacBio_Hippocampus_Rep2	mm10_ERCC_SIRV	chr10	78270835	78269173	-	1	1663	30808	559321	ENSMUSG00000001211.15	ENCODEMT000559321	Agpat3	ENCODEMT000559321	Known	Genomic	None	0.0	None	None	None	None
m54284U_191107_221739/12127002/ccs	PacBio_Cortex_Rep1	mm10_ERCC_SIRV	chr11	103103168	103112198	+	9	1627	34598	559249	ENSMUSG00000056938.16	ENCODEMT000559249	Acbd4	ENCODEMT000559249	Known	ISM	Suffix	0.15000000596046448	None	None	None	None
m54284U_191213_120042/124322929/ccs	PacBio_Hippocampus_Rep2	mm10_ERCC_SIRV	chr10	78270724	78269173	-	1	1552	30808	559321	ENSMUSG00000001211.15	ENCODEMT000559321	Agpat3	ENCODEMT000559321	Known	Genomic	None	0.0	None	None	None	None
m54284U_191107_221739/121243642/ccs	PacBio_Cortex_Rep1	mm10_ERCC_SIRV	chr7	140857439	140863229	+	10	2423	23907	62515	ENSMUSG00000025485.13	ENSMUST00000026558.6	Ric8a	Ric8a-201	Known	Known	None	0.15000000596046448	None	None	None	None
m54284U_191109_043049/26607767/ccs	PacBio_Cortex_Rep2	mm10_ERCC_SIRV	chr4	139130878	139101831	-	4	2431	12480	32489	ENSMUSG00000050608.11	ENSMUST00000154642.1	Minos1	Minos1-204	Known	Known	None	0.25	None	None	None	None
m54284U_191213_120042/8980559/ccs	PacBio_Hippocampus_Rep2	mm10_ERCC_SIRV	chr10	78273029	78269174	-	1	3856	30808	559321	ENSMUSG00000001211.15	ENCODEMT000559321	Agpat3	ENCODEMT000559321	Known	Genomic	None	0.0	None	None	None	None
m54284U_191109_043049/88277701/ccs	PacBio_Cortex_Rep2	mm10_ERCC_SIRV	chr2	136713454	136782342	+	8	2029	6224	16571	ENSMUSG00000027273.13	ENSMUST00000028727.10	Snap25	Snap25-201	Known	Known	None	0.0	None	None	None	None
m54284U_191107_221739/72222557/ccs	PacBio_Cortex_Rep1	mm10_ERCC_SIRV	chr10	78273029	78269175	-	1	3855	30808	559321	ENSMUSG00000001211.15	ENCODEMT000559321	Agpat3	ENCODEMT000559321	Known	Genomic	None	0.05000000074505806	None	None	None	None
m54284U_191212_053548/27722853/ccs	PacBio_Hippocampus_Rep1	mm10_ERCC_SIRV	chr5	143464633	143504191	+	15	2851	16017	42301	ENSMUSG00000039206.13	ENSMUST00000045593.11	Daglb	Daglb-201	Known	Known	None	0.4000000059604645	None	None	None	None
m54284U_191213_120042/177865339/ccs	PacBio_Hippocampus_Rep2	mm10_ERCC_SIRV	chr9	120149749	120181322	+	6	2420	29334	77268	ENSMUSG00000032517.16	ENSMUST00000174193.7	Mobp	Mobp-204	Known	Known	None	0.30000001192092896	None	None	None	None
m54284U_191107_221739/94963559/ccs	PacBio_Cortex_Rep1	mm10_ERCC_SIRV	chr10	78273029	78269175	-	1	3855	30808	559321	ENSMUSG00000001211.15	ENCODEMT000559321	Agpat3	ENCODEMT000559321	Known	Genomic	None	0.05000000074505806	None	None	None	None
m54284U_191107_221739/136315274/ccs	PacBio_Cortex_Rep1	mm10_ERCC_SIRV	chr10	78273029	78269175	-	1	3855	30808	559321	ENSMUSG00000001211.15	ENCODEMT000559321	Agpat3	ENCODEMT000559321	Known	Genomic	None	0.05000000074505806	None	None	None	None
m54284U_191109_043049/43188688/ccs	PacBio_Cortex_Rep2	mm10_ERCC_SIRV	chr11	103103089	103112195	+	9	1625	34598	559277	ENSMUSG00000056938.16	ENCODEMT000559277	Acbd4	ENCODEMT000559277	Known	ISM	Suffix	0.6000000238418579	None	None	None	None
m54284U_191107_221739/132122635/ccs	PacBio_Cortex_Rep1	mm10_ERCC_SIRV	chr7	140857439	140863140	+	10	2334	23907	62515	ENSMUSG00000025485.13	ENSMUST00000026558.6	Ric8a	Ric8a-201	Known	Known	None	0.25	None	None	None	None
m54284U_191109_043049/31066078/ccs	PacBio_Cortex_Rep2	mm10_ERCC_SIRV	chr4	139131033	139101831	-	4	2452	12480	32486	ENSMUSG00000050608.11	ENSMUST00000143971.1	Minos1	Minos1-203	Known	Known	None	0.25	None	None	None	None
m54284U_191212_053548/28510001/ccs	PacBio_Hippocampus_Rep1	mm10_ERCC_SIRV	chr5	143464633	143504414	+	15	3074	16017	42301	ENSMUSG00000039206.13	ENSMUST00000045593.11	Daglb	Daglb-201	Known	Known	None	0.800000011920929	None	None	None	None
m54284U_191109_043049/24511592/ccs	PacBio_Cortex_Rep2	mm10_ERCC_SIRV	chr10	78352293	78269175	-	11	5919	30808	559325	ENSMUSG00000001211.15	ENCODEMT000559325	Agpat3	ENCODEMT000559325	Known	NIC	None	0.05000000074505806	None	None	None	None
m54284U_191109_043049/29231528/ccs	PacBio_Cortex_Rep2	mm10_ERCC_SIRV	chr10	78352151	78269175	-	11	5957	30808	559326	ENSMUSG00000001211.15	ENCODEMT000559326	Agpat3	ENCODEMT000559326	Known	NNC	None	0.05000000074505806	None	None	None	None
m54284U_191109_043049/88278105/ccs	PacBio_Cortex_Rep2	mm10_ERCC_SIRV	chr2	136713454	136782417	+	8	2104	6224	16571	ENSMUSG00000027273.13	ENSMUST00000028727.10	Snap25	Snap25-201	Known	Known	None	0.20000000298023224	None	None	None	None
m54284U_191107_221739/4718748/ccs	PacBio_Cortex_Rep1	mm10_ERCC_SIRV	chr9	120149750	120181322	+	6	2439	29334	77268	ENSMUSG00000032517.16	ENSMUST00000174193.7	Mobp	Mobp-204	Known	Known	None	0.30000001192092896	None	None	None	None
m54284U_191109_043049/83690351/ccs	PacBio_Cortex_Rep2	mm10_ERCC_SIRV	chr11	103103089	103112211	+	9	1641	34598	559277	ENSMUSG00000056938.16	ENCODEMT000559277	Acbd4	ENCODEMT000559277	Known	ISM	Suffix	0.15000000596046448	None	None	None	None
m54284U_191212_053548/42732018/ccs	PacBio_Hippocampus_Rep1	mm10_ERCC_SIRV	chr5	143464633	143504193	+	15	2853	16017	42301	ENSMUSG00000039206.13	ENSMUST00000045593.11	Daglb	Daglb-201	Known	Known	None	0.4000000059604645	None	None	None	None
m54284U_191109_043049/57869058/ccs	PacBio_Cortex_Rep2	mm10_ERCC_SIRV	chr10	78352442	78269178	-	11	5919	30808	559325	ENSMUSG00000001211.15	ENCODEMT000559325	Agpat3	ENCODEMT000559325	Known	NIC	None	0.05000000074505806	None	None	None	None
m54284U_191107_221739/145162860/ccs	PacBio_Cortex_Rep1	mm10_ERCC_SIRV	chr7	140857488	140863142	+	10	2407	23907	558652	ENSMUSG00000025485.13	ENCODEMT000558652	Ric8a	ENCODEMT000558652	Known	NIC	None	0.30000001192092896	None	None	None	None
m54284U_191109_043049/31720000/ccs	PacBio_Cortex_Rep2	mm10_ERCC_SIRV	chr4	139131006	139101831	-	4	2425	12480	32486	ENSMUSG00000050608.11	ENSMUST00000143971.1	Minos1	Minos1-203	Known	Known	None	0.25	None	None	None	None
m54284U_191109_043049/78709321/ccs	PacBio_Cortex_Rep2	mm10_ERCC_SIRV	chr10	78273029	78269175	-	1	3855	30808	559321	ENSMUSG00000001211.15	ENCODEMT000559321	Agpat3	ENCODEMT000559321	Known	Genomic	None	0.05000000074505806	None	None	None	None
m54284U_191109_043049/81528652/ccs	PacBio_Cortex_Rep2	mm10_ERCC_SIRV	chr10	78273183	78269175	-	1	4009	30808	559321	ENSMUSG00000001211.15	ENCODEMT000559321	Agpat3	ENCODEMT000559321	Known	Genomic	None	0.05000000074505806	None	None	None	None
m54284U_191107_221739/5309908/ccs	PacBio_Cortex_Rep1	mm10_ERCC_SIRV	chr9	120149750	120181314	+	6	2431	29334	77268	ENSMUSG00000032517.16	ENSMUST00000174193.7	Mobp	Mobp-204	Known	Known	None	0.30000001192092896	None	None	None	None
m54284U_191109_043049/112724777/ccs	PacBio_Cortex_Rep2	mm10_ERCC_SIRV	chr10	78273029	78269175	-	1	3855	30808	559321	ENSMUSG00000001211.15	ENCODEMT000559321	Agpat3	ENCODEMT000559321	Known	Genomic	None	0.05000000074505806	None	None	None	None
m54284U_191213_120042/102828657/ccs	PacBio_Hippocampus_Rep2	mm10_ERCC_SIRV	chr11	103103093	103112139	+	10	1704	34598	559271	ENSMUSG00000056938.16	ENCODEMT000559271	Acbd4	ENCODEMT000559271	Known	ISM	Suffix	0.30000001192092896	None	None	None	None
m54284U_191109_043049/88410894/ccs	PacBio_Cortex_Rep2	mm10_ERCC_SIRV	chr2	136713454	136782417	+	8	2104	6224	16571	ENSMUSG00000027273.13	ENSMUST00000028727.10	Snap25	Snap25-201	Known	Known	None	0.20000000298023224	None	None	None	None
m54284U_191212_053548/58066300/ccs	PacBio_Hippocampus_Rep1	mm10_ERCC_SIRV	chr5	143464633	143504410	+	15	3070	16017	42301	ENSMUSG00000039206.13	ENSMUST00000045593.11	Daglb	Daglb-201	Known	Known	None	0.8500000238418579	None	None	None	None
m54284U_191109_043049/114362743/ccs	PacBio_Cortex_Rep2	mm10_ERCC_SIRV	chr10	78273029	78269175	-	1	3855	30808	559321	ENSMUSG00000001211.15	ENCODEMT000559321	Agpat3	ENCODEMT000559321	Known	Genomic	None	0.05000000074505806	None	None	None	None
m54284U_191109_043049/148505526/ccs	PacBio_Cortex_Rep2	mm10_ERCC_SIRV	chr10	78272470	78269175	-	1	3296	30808	559321	ENSMUSG00000001211.15	ENCODEMT000559321	Agpat3	ENCODEMT000559321	Known	Genomic	None	0.05000000074505806	None	None	None	None
m54284U_191107_221739/155519808/ccs	PacBio_Cortex_Rep1	mm10_ERCC_SIRV	chr7	140857437	140863145	+	8	2704	23907	559148	ENSMUSG00000025485.13	ENCODEMT000559148	Ric8a	ENCODEMT000559148	Known	ISM	Suffix	0.30000001192092896	None	None	None	None
m54284U_191109_043049/33358641/ccs	PacBio_Cortex_Rep2	mm10_ERCC_SIRV	chr4	139131028	139101851	-	6	1998	12480	559188	ENSMUSG00000050608.11	ENCODEMT000559188	Minos1	ENCODEMT000559188	Known	NNC	None	0.25	None	None	None	None
m54284U_191109_043049/164234377/ccs	PacBio_Cortex_Rep2	mm10_ERCC_SIRV	chr10	78273029	78269175	-	1	3855	30808	559321	ENSMUSG00000001211.15	ENCODEMT000559321	Agpat3	ENCODEMT000559321	Known	Genomic	None	0.05000000074505806	None	None	None	None
m54284U_191109_043049/178257936/ccs	PacBio_Cortex_Rep2	mm10_ERCC_SIRV	chr10	78271606	78269175	-	1	2432	30808	559321	ENSMUSG00000001211.15	ENCODEMT000559321	Agpat3	ENCODEMT000559321	Known	Genomic	None	0.05000000074505806	None	None	None	None
m54284U_191212_053548/63963873/ccs	PacBio_Hippocampus_Rep1	mm10_ERCC_SIRV	chr5	143464633	143504410	+	15	3070	16017	42301	ENSMUSG00000039206.13	ENSMUST00000045593.11	Daglb	Daglb-201	Known	Known	None	0.8500000238418579	None	None	None	None
m54284U_191107_221739/5572448/ccs	PacBio_Cortex_Rep1	mm10_ERCC_SIRV	chr11	103103160	103112199	+	9	1592	34598	559250	ENSMUSG00000056938.16	ENCODEMT000559250	Acbd4	ENCODEMT000559250	Known	ISM	Suffix	0.15000000596046448	None	None	None	None
m54284U_191107_221739/6687023/ccs	PacBio_Cortex_Rep1	mm10_ERCC_SIRV	chr9	120149750	120181322	+	6	2439	29334	77268	ENSMUSG00000032517.16	ENSMUST00000174193.7	Mobp	Mobp-204	Known	Known	None	0.30000001192092896	None	None	None	None
m54284U_191212_053548/6883927/ccs	PacBio_Hippocampus_Rep1	mm10_ERCC_SIRV	chr10	78271967	78269175	-	1	2793	30808	559321	ENSMUSG00000001211.15	ENCODEMT000559321	Agpat3	ENCODEMT000559321	Known	Genomic	None	0.05000000074505806	None	None	None	None
m54284U_191212_053548/8717334/ccs	PacBio_Hippocampus_Rep1	mm10_ERCC_SIRV	chr10	78271367	78269175	-	1	2193	30808	559321	ENSMUSG00000001211.15	ENCODEMT000559321	Agpat3	ENCODEMT000559321	Known	Genomic	None	0.05000000074505806	None	None	None	None
m54284U_191109_043049/88933485/ccs	PacBio_Cortex_Rep2	mm10_ERCC_SIRV	chr2	136713454	136782352	+	8	2039	6224	16571	ENSMUSG00000027273.13	ENSMUST00000028727.10	Snap25	Snap25-201	Known	Known	None	0.15000000596046448	None	None	None	None
m54284U_191212_053548/20973969/ccs	PacBio_Hippocampus_Rep1	mm10_ERCC_SIRV	chr10	78270835	78269175	-	1	1661	30808	559321	ENSMUSG00000001211.15	ENCODEMT000559321	Agpat3	ENCODEMT000559321	Known	Genomic	None	0.05000000074505806	None	None	None	None
m54284U_191107_221739/178784729/ccs	PacBio_Cortex_Rep1	mm10_ERCC_SIRV	chr7	140857439	140863142	+	10	2336	23907	62515	ENSMUSG00000025485.13	ENSMUST00000026558.6	Ric8a	Ric8a-201	Known	Known	None	0.30000001192092896	None	None	None	None
m54284U_191109_043049/37159687/ccs	PacBio_Cortex_Rep2	mm10_ERCC_SIRV	chr4	139130993	139101831	-	4	2412	12480	32486	ENSMUSG00000050608.11	ENSMUST00000143971.1	Minos1	Minos1-203	Known	Known	None	0.25	None	None	None	None
m54284U_191212_053548/24249693/ccs	PacBio_Hippocampus_Rep1	mm10_ERCC_SIRV	chr10	78270276	78269175	-	1	1102	30808	559321	ENSMUSG00000001211.15	ENCODEMT000559321	Agpat3	ENCODEMT000559321	Known	Genomic	None	0.05000000074505806	None	None	None	None
m54284U_191212_053548/71699138/ccs	PacBio_Hippocampus_Rep1	mm10_ERCC_SIRV	chr5	143464633	143504191	+	15	2851	16017	42301	ENSMUSG00000039206.13	ENSMUST00000045593.11	Daglb	Daglb-201	Known	Known	None	0.4000000059604645	None	None	None	None
m54284U_191212_053548/50792283/ccs	PacBio_Hippocampus_Rep1	mm10_ERCC_SIRV	chr10	78270819	78269175	-	1	1645	30808	559321	ENSMUSG00000001211.15	ENCODEMT000559321	Agpat3	ENCODEMT000559321	Known	Genomic	None	0.05000000074505806	None	None	None	None
m54284U_191107_221739/42141482/ccs	PacBio_Cortex_Rep1	mm10_ERCC_SIRV	chr11	103103172	103112209	+	10	1711	34598	559246	ENSMUSG00000056938.16	ENCODEMT000559246	Acbd4	ENCODEMT000559246	Known	ISM	Suffix	0.15000000596046448	None	None	None	None
m54284U_191107_221739/10682865/ccs	PacBio_Cortex_Rep1	mm10_ERCC_SIRV	chr9	120149750	120181483	+	6	2600	29334	77268	ENSMUSG00000032517.16	ENSMUST00000174193.7	Mobp	Mobp-204	Known	Known	None	0.3499999940395355	None	None	None	None
m54284U_191212_053548/88999295/ccs	PacBio_Hippocampus_Rep1	mm10_ERCC_SIRV	chr10	78271647	78269175	-	1	2473	30808	559321	ENSMUSG00000001211.15	ENCODEMT000559321	Agpat3	ENCODEMT000559321	Known	Genomic	None	0.05000000074505806	None	None	None	None
m54284U_191213_120042/4457676/ccs	PacBio_Hippocampus_Rep2	mm10_ERCC_SIRV	chr10	78270818	78269175	-	1	1644	30808	559321	ENSMUSG00000001211.15	ENCODEMT000559321	Agpat3	ENCODEMT000559321	Known	Genomic	None	0.05000000074505806	None	None	None	None
m54284U_191212_053548/93522736/ccs	PacBio_Hippocampus_Rep1	mm10_ERCC_SIRV	chr5	143464736	143504191	+	14	2673	16017	559060	ENSMUSG00000039206.13	ENCODEMT000559060	Daglb	ENCODEMT000559060	Known	NIC	None	0.4000000059604645	None	None	None	None
m54284U_191109_043049/3016572/ccs	PacBio_Cortex_Rep2	mm10_ERCC_SIRV	chr7	140857439	140863095	+	10	2289	23907	62515	ENSMUSG00000025485.13	ENSMUST00000026558.6	Ric8a	Ric8a-201	Known	Known	None	0.25	None	None	None	None
m54284U_191109_043049/38994372/ccs	PacBio_Cortex_Rep2	mm10_ERCC_SIRV	chr4	139130812	139101831	-	6	2004	12480	559327	ENSMUSG00000050608.11	ENCODEMT000559327	Minos1	ENCODEMT000559327	Known	NIC	None	0.25	None	None	None	None
m54284U_191109_043049/88934924/ccs	PacBio_Cortex_Rep2	mm10_ERCC_SIRV	chr2	136713454	136782423	+	8	2110	6224	16571	ENSMUSG00000027273.13	ENSMUST00000028727.10	Snap25	Snap25-201	Known	Known	None	0.15000000596046448	None	None	None	None
m54284U_191107_221739/92539628/ccs	PacBio_Cortex_Rep1	mm10_ERCC_SIRV	chr11	103103160	103112182	+	9	1575	34598	559250	ENSMUSG00000056938.16	ENCODEMT000559250	Acbd4	ENCODEMT000559250	Known	ISM	Suffix	0.6000000238418579	None	None	None	None
m54284U_191213_120042/13632651/ccs	PacBio_Hippocampus_Rep2	mm10_ERCC_SIRV	chr10	78274240	78269175	-	2	4770	30808	559328	ENSMUSG00000001211.15	ENCODEMT000559328	Agpat3	ENCODEMT000559328	Known	ISM	Suffix	0.05000000074505806	None	None	None	None
m54284U_191107_221739/10814808/ccs	PacBio_Cortex_Rep1	mm10_ERCC_SIRV	chr9	120149750	120181309	+	6	2426	29334	77268	ENSMUSG00000032517.16	ENSMUST00000174193.7	Mobp	Mobp-204	Known	Known	None	0.30000001192092896	None	None	None	None
m54284U_191212_053548/97059504/ccs	PacBio_Hippocampus_Rep1	mm10_ERCC_SIRV	chr5	143464633	143503593	+	15	2247	16017	42301	ENSMUSG00000039206.13	ENSMUST00000045593.11	Daglb	Daglb-201	Known	Known	None	0.15000000596046448	None	None	None	None
m54284U_191213_120042/68487403/ccs	PacBio_Hippocampus_Rep2	mm10_ERCC_SIRV	chr10	78352330	78269175	-	11	5897	30808	559329	ENSMUSG00000001211.15	ENCODEMT000559329	Agpat3	ENCODEMT000559329	Known	NIC	None	0.05000000074505806	None	None	None	None
m54284U_191109_043049/4589454/ccs	PacBio_Cortex_Rep2	mm10_ERCC_SIRV	chr7	140857439	140863141	+	10	2335	23907	62515	ENSMUSG00000025485.13	ENSMUST00000026558.6	Ric8a	Ric8a-201	Known	Known	None	0.25	None	None	None	None
m54284U_191213_120042/81527058/ccs	PacBio_Hippocampus_Rep2	mm10_ERCC_SIRV	chr10	78273026	78269175	-	1	3852	30808	559321	ENSMUSG00000001211.15	ENCODEMT000559321	Agpat3	ENCODEMT000559321	Known	Genomic	None	0.05000000074505806	None	None	None	None
m54284U_191107_221739/151847593/ccs	PacBio_Cortex_Rep1	mm10_ERCC_SIRV	chr11	103103094	103112199	+	10	1762	34598	559271	ENSMUSG00000056938.16	ENCODEMT000559271	Acbd4	ENCODEMT000559271	Known	ISM	Suffix	0.15000000596046448	None	None	None	None
m54284U_191109_043049/39454930/ccs	PacBio_Cortex_Rep2	mm10_ERCC_SIRV	chr4	139131004	139101831	-	4	2423	12480	32486	ENSMUSG00000050608.11	ENSMUST00000143971.1	Minos1	Minos1-203	Known	Known	None	0.25	None	None	None	None
m54284U_191213_120042/86641328/ccs	PacBio_Hippocampus_Rep2	mm10_ERCC_SIRV	chr10	78271489	78269175	-	1	2315	30808	559321	ENSMUSG00000001211.15	ENCODEMT000559321	Agpat3	ENCODEMT000559321	Known	Genomic	None	0.05000000074505806	None	None	None	None
m54284U_191109_043049/89065887/ccs	PacBio_Cortex_Rep2	mm10_ERCC_SIRV	chr2	136713454	136782354	+	8	2041	6224	16571	ENSMUSG00000027273.13	ENSMUST00000028727.10	Snap25	Snap25-201	Known	Known	None	0.15000000596046448	None	None	None	None
m54284U_191213_120042/131662676/ccs	PacBio_Hippocampus_Rep2	mm10_ERCC_SIRV	chr10	78273029	78269175	-	1	3855	30808	559321	ENSMUSG00000001211.15	ENCODEMT000559321	Agpat3	ENCODEMT000559321	Known	Genomic	None	0.05000000074505806	None	None	None	None
m54284U_191107_221739/11798176/ccs	PacBio_Cortex_Rep1	mm10_ERCC_SIRV	chr9	120149750	120181319	+	6	2430	29334	77268	ENSMUSG00000032517.16	ENSMUST00000174193.7	Mobp	Mobp-204	Known	Known	None	0.3499999940395355	None	None	None	None
m54284U_191213_120042/135989234/ccs	PacBio_Hippocampus_Rep2	mm10_ERCC_SIRV	chr10	78273026	78269175	-	1	3852	30808	559321	ENSMUSG00000001211.15	ENCODEMT000559321	Agpat3	ENCODEMT000559321	Known	Genomic	None	0.05000000074505806	None	None	None	None
m54284U_191109_043049/9306381/ccs	PacBio_Cortex_Rep2	mm10_ERCC_SIRV	chr7	140857483	140863143	+	10	2331	23907	558654	ENSMUSG00000025485.13	ENCODEMT000558654	Ric8a	ENCODEMT000558654	Known	NNC	None	0.25	None	None	None	None
m54284U_191212_053548/140248971/ccs	PacBio_Hippocampus_Rep1	mm10_ERCC_SIRV	chr5	143464633	143475337	+	4	1200	16017	559113	ENSMUSG00000039206.13	ENCODEMT000559113	Daglb	ENCODEMT000559113	Known	ISM	Prefix	0.10000000149011612	None	None	None	None
m54284U_191213_120042/158008038/ccs	PacBio_Hippocampus_Rep2	mm10_ERCC_SIRV	chr10	78282473	78269180	-	4	4905	30808	559324	ENSMUSG00000001211.15	ENCODEMT000559324	Agpat3	ENCODEMT000559324	Known	ISM	Suffix	0.05000000074505806	None	None	None	None
m54284U_191107_221739/156961384/ccs	PacBio_Cortex_Rep1	mm10_ERCC_SIRV	chr11	103103169	103112179	+	8	1439	34598	559248	ENSMUSG00000056938.16	ENCODEMT000559248	Acbd4	ENCODEMT000559248	Known	ISM	Suffix	0.6000000238418579	None	None	None	None
m54284U_191213_120042/159974939/ccs	PacBio_Hippocampus_Rep2	mm10_ERCC_SIRV	chr10	78272879	78269175	-	1	3705	30808	559321	ENSMUSG00000001211.15	ENCODEMT000559321	Agpat3	ENCODEMT000559321	Known	Genomic	None	0.05000000074505806	None	None	None	None
m54284U_191109_043049/47776949/ccs	PacBio_Cortex_Rep2	mm10_ERCC_SIRV	chr4	139131011	139101851	-	6	1981	12480	559188	ENSMUSG00000050608.11	ENCODEMT000559188	Minos1	ENCODEMT000559188	Known	NNC	None	0.25	None	None	None	None
m54284U_191107_221739/89456738/ccs	PacBio_Cortex_Rep1	mm10_ERCC_SIRV	chr10	78273029	78269176	-	1	3854	30808	559321	ENSMUSG00000001211.15	ENCODEMT000559321	Agpat3	ENCODEMT000559321	Known	Genomic	None	0.05000000074505806	None	None	None	None
m54284U_191107_221739/15272606/ccs	PacBio_Cortex_Rep1	mm10_ERCC_SIRV	chr9	120149750	120181309	+	6	2426	29334	77268	ENSMUSG00000032517.16	ENSMUST00000174193.7	Mobp	Mobp-204	Known	Known	None	0.30000001192092896	None	None	None	None
m54284U_191109_043049/27199268/ccs	PacBio_Cortex_Rep2	mm10_ERCC_SIRV	chr10	78273029	78269176	-	1	3854	30808	559321	ENSMUSG00000001211.15	ENCODEMT000559321	Agpat3	ENCODEMT000559321	Known	Genomic	None	0.05000000074505806	None	None	None	None
m54284U_191212_053548/19139042/ccs	PacBio_Hippocampus_Rep1	mm10_ERCC_SIRV	chr10	78273029	78269176	-	1	3854	30808	559321	ENSMUSG00000001211.15	ENCODEMT000559321	Agpat3	ENCODEMT000559321	Known	Genomic	None	0.05000000074505806	None	None	None	None
m54284U_191109_043049/89262247/ccs	PacBio_Cortex_Rep2	mm10_ERCC_SIRV	chr2	136713454	136782416	+	8	2103	6224	16571	ENSMUSG00000027273.13	ENSMUST00000028727.10	Snap25	Snap25-201	Known	Known	None	0.20000000298023224	None	None	None	None
m54284U_191212_053548/45025125/ccs	PacBio_Hippocampus_Rep1	mm10_ERCC_SIRV	chr10	78271650	78269176	-	1	2475	30808	559321	ENSMUSG00000001211.15	ENCODEMT000559321	Agpat3	ENCODEMT000559321	Known	Genomic	None	0.05000000074505806	None	None	None	None
m54284U_191212_053548/145293519/ccs	PacBio_Hippocampus_Rep1	mm10_ERCC_SIRV	chr5	143464633	143504193	+	15	2853	16017	42301	ENSMUSG00000039206.13	ENSMUST00000045593.11	Daglb	Daglb-201	Known	Known	None	0.4000000059604645	None	None	None	None
m54284U_191109_043049/10881120/ccs	PacBio_Cortex_Rep2	mm10_ERCC_SIRV	chr7	140857439	140863142	+	10	2336	23907	62515	ENSMUSG00000025485.13	ENSMUST00000026558.6	Ric8a	Ric8a-201	Known	Known	None	0.30000001192092896	None	None	None	None
m54284U_191212_053548/98044707/ccs	PacBio_Hippocampus_Rep1	mm10_ERCC_SIRV	chr10	78271605	78269176	-	1	2430	30808	559321	ENSMUSG00000001211.15	ENCODEMT000559321	Agpat3	ENCODEMT000559321	Known	Genomic	None	0.05000000074505806	None	None	None	None
m54284U_191109_043049/3279521/ccs	PacBio_Cortex_Rep2	mm10_ERCC_SIRV	chr11	103103078	103112214	+	8	1751	34598	559258	ENSMUSG00000056938.16	ENCODEMT000559258	Acbd4	ENCODEMT000559258	Known	NIC	None	0.15000000596046448	None	None	None	None
m54284U_191212_053548/110037851/ccs	PacBio_Hippocampus_Rep1	mm10_ERCC_SIRV	chr10	78271650	78269176	-	1	2475	30808	559321	ENSMUSG00000001211.15	ENCODEMT000559321	Agpat3	ENCODEMT000559321	Known	Genomic	None	0.05000000074505806	None	None	None	None
m54284U_191109_043049/49153515/ccs	PacBio_Cortex_Rep2	mm10_ERCC_SIRV	chr4	139131013	139101831	-	4	2432	12480	32486	ENSMUSG00000050608.11	ENSMUST00000143971.1	Minos1	Minos1-203	Known	Known	None	0.25	None	None	None	None
m54284U_191107_221739/31588535/ccs	PacBio_Cortex_Rep1	mm10_ERCC_SIRV	chr9	120149750	120181482	+	6	2599	29334	77268	ENSMUSG00000032517.16	ENSMUST00000174193.7	Mobp	Mobp-204	Known	Known	None	0.30000001192092896	None	None	None	None
m54284U_191213_120042/10095374/ccs	PacBio_Hippocampus_Rep2	mm10_ERCC_SIRV	chr10	78285018	78269176	-	7	5318	30808	559330	ENSMUSG00000001211.15	ENCODEMT000559330	Agpat3	ENCODEMT000559330	Known	ISM	Suffix	0.05000000074505806	None	None	None	None
m54284U_191212_053548/145361085/ccs	PacBio_Hippocampus_Rep1	mm10_ERCC_SIRV	chr5	143464633	143504193	+	15	2853	16017	42301	ENSMUSG00000039206.13	ENSMUST00000045593.11	Daglb	Daglb-201	Known	Known	None	0.4000000059604645	None	None	None	None
m54284U_191213_120042/17434693/ccs	PacBio_Hippocampus_Rep2	mm10_ERCC_SIRV	chr10	78271348	78269176	-	1	2173	30808	559321	ENSMUSG00000001211.15	ENCODEMT000559321	Agpat3	ENCODEMT000559321	Known	Genomic	None	0.05000000074505806	None	None	None	None
m54284U_191109_043049/22808852/ccs	PacBio_Cortex_Rep2	mm10_ERCC_SIRV	chr11	103103169	103112197	+	9	1625	34598	559249	ENSMUSG00000056938.16	ENCODEMT000559249	Acbd4	ENCODEMT000559249	Known	ISM	Suffix	0.15000000596046448	None	None	None	None
m54284U_191109_043049/89391373/ccs	PacBio_Cortex_Rep2	mm10_ERCC_SIRV	chr2	136713454	136782419	+	8	2106	6224	16571	ENSMUSG00000027273.13	ENSMUST00000028727.10	Snap25	Snap25-201	Known	Known	None	0.20000000298023224	None	None	None	None
m54284U_191109_043049/15401599/ccs	PacBio_Cortex_Rep2	mm10_ERCC_SIRV	chr7	140857439	140863140	+	10	2334	23907	62515	ENSMUSG00000025485.13	ENSMUST00000026558.6	Ric8a	Ric8a-201	Known	Known	None	0.25	None	None	None	None
m54284U_191107_221739/592481/ccs	PacBio_Cortex_Rep1	mm10_ERCC_SIRV	chr10	78273182	78269177	-	1	4006	30808	559321	ENSMUSG00000001211.15	ENCODEMT000559321	Agpat3	ENCODEMT000559321	Known	Genomic	None	0.05000000074505806	None	None	None	None
m54284U_191107_221739/71960849/ccs	PacBio_Cortex_Rep1	mm10_ERCC_SIRV	chr10	78273029	78269177	-	1	3853	30808	559321	ENSMUSG00000001211.15	ENCODEMT000559321	Agpat3	ENCODEMT000559321	Known	Genomic	None	0.05000000074505806	None	None	None	None
m54284U_191109_043049/54855911/ccs	PacBio_Cortex_Rep2	mm10_ERCC_SIRV	chr4	139131012	139101831	-	4	2431	12480	32486	ENSMUSG00000050608.11	ENSMUST00000143971.1	Minos1	Minos1-203	Known	Known	None	0.25	None	None	None	None
m54284U_191107_221739/107413544/ccs	PacBio_Cortex_Rep1	mm10_ERCC_SIRV	chr10	78271607	78269177	-	1	2431	30808	559321	ENSMUSG00000001211.15	ENCODEMT000559321	Agpat3	ENCODEMT000559321	Known	Genomic	None	0.05000000074505806	None	None	None	None
m54284U_191107_221739/55772814/ccs	PacBio_Cortex_Rep1	mm10_ERCC_SIRV	chr9	120149750	120181318	+	6	2435	29334	77268	ENSMUSG00000032517.16	ENSMUST00000174193.7	Mobp	Mobp-204	Known	Known	None	0.3499999940395355	None	None	None	None
m54284U_191212_053548/151258006/ccs	PacBio_Hippocampus_Rep1	mm10_ERCC_SIRV	chr5	143464633	143503600	+	15	2260	16017	42301	ENSMUSG00000039206.13	ENSMUST00000045593.11	Daglb	Daglb-201	Known	Known	None	0.0	None	None	None	None
m54284U_191109_043049/42666228/ccs	PacBio_Cortex_Rep2	mm10_ERCC_SIRV	chr11	103103160	103112185	+	9	1578	34598	559250	ENSMUSG00000056938.16	ENCODEMT000559250	Acbd4	ENCODEMT000559250	Known	ISM	Suffix	0.44999998807907104	None	None	None	None
m54284U_191107_221739/112526889/ccs	PacBio_Cortex_Rep1	mm10_ERCC_SIRV	chr10	78274200	78269180	-	2	4698	30808	559328	ENSMUSG00000001211.15	ENCODEMT000559328	Agpat3	ENCODEMT000559328	Known	ISM	Suffix	0.05000000074505806	None	None	None	None
m54284U_191109_043049/36374511/ccs	PacBio_Cortex_Rep2	mm10_ERCC_SIRV	chr7	140857439	140863143	+	10	2337	23907	62515	ENSMUSG00000025485.13	ENSMUST00000026558.6	Ric8a	Ric8a-201	Known	Known	None	0.25	None	None	None	None
m54284U_191107_221739/151978226/ccs	PacBio_Cortex_Rep1	mm10_ERCC_SIRV	chr10	78271463	78269177	-	1	2287	30808	559321	ENSMUSG00000001211.15	ENCODEMT000559321	Agpat3	ENCODEMT000559321	Known	Genomic	None	0.05000000074505806	None	None	None	None
m54284U_191109_043049/59113523/ccs	PacBio_Cortex_Rep2	mm10_ERCC_SIRV	chr10	78273459	78269177	-	1	4283	30808	559321	ENSMUSG00000001211.15	ENCODEMT000559321	Agpat3	ENCODEMT000559321	Known	Genomic	None	0.05000000074505806	None	None	None	None
m54284U_191109_043049/89457207/ccs	PacBio_Cortex_Rep2	mm10_ERCC_SIRV	chr2	136713454	136782419	+	8	2106	6224	16571	ENSMUSG00000027273.13	ENSMUST00000028727.10	Snap25	Snap25-201	Known	Known	None	0.20000000298023224	None	None	None	None
m54284U_191109_043049/58721434/ccs	PacBio_Cortex_Rep2	mm10_ERCC_SIRV	chr4	139130840	139101831	-	4	2393	12480	32489	ENSMUSG00000050608.11	ENSMUST00000154642.1	Minos1	Minos1-204	Known	Known	None	0.25	None	None	None	None
m54284U_191109_043049/124651928/ccs	PacBio_Cortex_Rep2	mm10_ERCC_SIRV	chr10	78273029	78269177	-	1	3832	30808	559321	ENSMUSG00000001211.15	ENCODEMT000559321	Agpat3	ENCODEMT000559321	Known	Genomic	None	0.05000000074505806	None	None	None	None
m54284U_191212_053548/94308195/ccs	PacBio_Hippocampus_Rep1	mm10_ERCC_SIRV	chr10	78271364	78269177	-	1	2188	30808	559321	ENSMUSG00000001211.15	ENCODEMT000559321	Agpat3	ENCODEMT000559321	Known	Genomic	None	0.05000000074505806	None	None	None	None
m54284U_191107_221739/57999492/ccs	PacBio_Cortex_Rep1	mm10_ERCC_SIRV	chr9	120149750	120181319	+	6	2436	29334	77268	ENSMUSG00000032517.16	ENSMUST00000174193.7	Mobp	Mobp-204	Known	Known	None	0.3499999940395355	None	None	None	None
m54284U_191212_053548/171313407/ccs	PacBio_Hippocampus_Rep1	mm10_ERCC_SIRV	chr5	143464633	143504190	+	15	2850	16017	42301	ENSMUSG00000039206.13	ENSMUST00000045593.11	Daglb	Daglb-201	Known	Known	None	0.44999998807907104	None	None	None	None
m54284U_191109_043049/58130888/ccs	PacBio_Cortex_Rep2	mm10_ERCC_SIRV	chr11	103103094	103112199	+	10	1762	34598	559271	ENSMUSG00000056938.16	ENCODEMT000559271	Acbd4	ENCODEMT000559271	Known	ISM	Suffix	0.15000000596046448	None	None	None	None
m54284U_191212_053548/100796320/ccs	PacBio_Hippocampus_Rep1	mm10_ERCC_SIRV	chr10	78271654	78269177	-	1	2478	30808	559321	ENSMUSG00000001211.15	ENCODEMT000559321	Agpat3	ENCODEMT000559321	Known	Genomic	None	0.05000000074505806	None	None	None	None
m54284U_191212_053548/114164288/ccs	PacBio_Hippocampus_Rep1	mm10_ERCC_SIRV	chr10	78271211	78269177	-	1	2035	30808	559321	ENSMUSG00000001211.15	ENCODEMT000559321	Agpat3	ENCODEMT000559321	Known	Genomic	None	0.05000000074505806	None	None	None	None
m54284U_191109_043049/42469735/ccs	PacBio_Cortex_Rep2	mm10_ERCC_SIRV	chr7	140857439	140863142	+	10	2336	23907	62515	ENSMUSG00000025485.13	ENSMUST00000026558.6	Ric8a	Ric8a-201	Known	Known	None	0.30000001192092896	None	None	None	None
m54284U_191213_120042/8979615/ccs	PacBio_Hippocampus_Rep2	mm10_ERCC_SIRV	chr10	78271645	78269177	-	1	2469	30808	559321	ENSMUSG00000001211.15	ENCODEMT000559321	Agpat3	ENCODEMT000559321	Known	Genomic	None	0.05000000074505806	None	None	None	None
m54284U_191213_120042/157157280/ccs	PacBio_Hippocampus_Rep2	mm10_ERCC_SIRV	chr10	78270831	78269177	-	1	1655	30808	559321	ENSMUSG00000001211.15	ENCODEMT000559321	Agpat3	ENCODEMT000559321	Known	Genomic	None	0.05000000074505806	None	None	None	None
m54284U_191212_053548/177931471/ccs	PacBio_Hippocampus_Rep1	mm10_ERCC_SIRV	chr5	143464633	143504191	+	15	2851	16017	42301	ENSMUSG00000039206.13	ENSMUST00000045593.11	Daglb	Daglb-201	Known	Known	None	0.4000000059604645	None	None	None	None
m54284U_191109_043049/72287145/ccs	PacBio_Cortex_Rep2	mm10_ERCC_SIRV	chr4	139131036	139101831	-	4	2455	12480	32486	ENSMUSG00000050608.11	ENSMUST00000143971.1	Minos1	Minos1-203	Known	Known	None	0.25	None	None	None	None
m54284U_191109_043049/89459209/ccs	PacBio_Cortex_Rep2	mm10_ERCC_SIRV	chr2	136713454	136782340	+	8	2027	6224	16571	ENSMUSG00000027273.13	ENSMUST00000028727.10	Snap25	Snap25-201	Known	Known	None	0.0	None	None	None	None
m54284U_191213_120042/173998161/ccs	PacBio_Hippocampus_Rep2	mm10_ERCC_SIRV	chr10	78272701	78269177	-	1	3525	30808	559321	ENSMUSG00000001211.15	ENCODEMT000559321	Agpat3	ENCODEMT000559321	Known	Genomic	None	0.05000000074505806	None	None	None	None
m54284U_191107_221739/59443080/ccs	PacBio_Cortex_Rep1	mm10_ERCC_SIRV	chr9	120149750	120181322	+	6	2439	29334	77268	ENSMUSG00000032517.16	ENSMUST00000174193.7	Mobp	Mobp-204	Known	Known	None	0.30000001192092896	None	None	None	None
m54284U_191109_043049/59375923/ccs	PacBio_Cortex_Rep2	mm10_ERCC_SIRV	chr11	103103079	103112199	+	8	1702	34598	559331	ENSMUSG00000056938.16	ENCODEMT000559331	Acbd4	ENCODEMT000559331	Known	NIC	None	0.15000000596046448	None	None	None	None
m54284U_191107_221739/31392165/ccs	PacBio_Cortex_Rep1	mm10_ERCC_SIRV	chr10	78271650	78269178	-	1	2473	30808	559321	ENSMUSG00000001211.15	ENCODEMT000559321	Agpat3	ENCODEMT000559321	Known	Genomic	None	0.05000000074505806	None	None	None	None
m54284U_191109_043049/56231888/ccs	PacBio_Cortex_Rep2	mm10_ERCC_SIRV	chr7	140857439	140863141	+	10	2335	23907	62515	ENSMUSG00000025485.13	ENSMUST00000026558.6	Ric8a	Ric8a-201	Known	Known	None	0.25	None	None	None	None
m54284U_191212_053548/76941805/ccs	PacBio_Hippocampus_Rep1	mm10_ERCC_SIRV	chr10	78271276	78269178	-	1	2099	30808	559321	ENSMUSG00000001211.15	ENCODEMT000559321	Agpat3	ENCODEMT000559321	Known	Genomic	None	0.05000000074505806	None	None	None	None
m54284U_191213_120042/100336053/ccs	PacBio_Hippocampus_Rep2	mm10_ERCC_SIRV	chr10	78270816	78269178	-	1	1639	30808	559321	ENSMUSG00000001211.15	ENCODEMT000559321	Agpat3	ENCODEMT000559321	Known	Genomic	None	0.05000000074505806	None	None	None	None
m54284U_191212_053548/178914795/ccs	PacBio_Hippocampus_Rep1	mm10_ERCC_SIRV	chr5	143464633	143504193	+	15	2847	16017	42301	ENSMUSG00000039206.13	ENSMUST00000045593.11	Daglb	Daglb-201	Known	Known	None	0.4000000059604645	None	None	None	None
m54284U_191107_221739/91948931/ccs	PacBio_Cortex_Rep1	mm10_ERCC_SIRV	chr10	78272363	78269179	-	1	3185	30808	559321	ENSMUSG00000001211.15	ENCODEMT000559321	Agpat3	ENCODEMT000559321	Known	Genomic	None	0.10000000149011612	None	None	None	None
m54284U_191109_043049/88279767/ccs	PacBio_Cortex_Rep2	mm10_ERCC_SIRV	chr4	139131008	139101831	-	4	2427	12480	32486	ENSMUSG00000050608.11	ENSMUST00000143971.1	Minos1	Minos1-203	Known	Known	None	0.25	None	None	None	None
m54284U_191109_043049/79955698/ccs	PacBio_Cortex_Rep2	mm10_ERCC_SIRV	chr10	78273021	78269179	-	1	3816	30808	559321	ENSMUSG00000001211.15	ENCODEMT000559321	Agpat3	ENCODEMT000559321	Known	Genomic	None	0.10000000149011612	None	None	None	None
m54284U_191107_221739/61473878/ccs	PacBio_Cortex_Rep1	mm10_ERCC_SIRV	chr9	120149750	120181322	+	6	2439	29334	77268	ENSMUSG00000032517.16	ENSMUST00000174193.7	Mobp	Mobp-204	Known	Known	None	0.30000001192092896	None	None	None	None
m54284U_191109_043049/112200286/ccs	PacBio_Cortex_Rep2	mm10_ERCC_SIRV	chr11	103103169	103112196	+	8	1456	34598	559248	ENSMUSG00000056938.16	ENCODEMT000559248	Acbd4	ENCODEMT000559248	Known	ISM	Suffix	0.15000000596046448	None	None	None	None
m54284U_191107_221739/106103830/ccs	PacBio_Cortex_Rep1	mm10_ERCC_SIRV	chr10	78273030	78269180	-	1	3851	30808	559321	ENSMUSG00000001211.15	ENCODEMT000559321	Agpat3	ENCODEMT000559321	Known	Genomic	None	0.15000000596046448	None	None	None	None
m54284U_191109_043049/89590508/ccs	PacBio_Cortex_Rep2	mm10_ERCC_SIRV	chr2	136713454	136782403	+	8	2090	6224	16571	ENSMUSG00000027273.13	ENSMUST00000028727.10	Snap25	Snap25-201	Known	Known	None	0.5	None	None	None	None
m54284U_191213_120042/1246458/ccs	PacBio_Hippocampus_Rep2	mm10_ERCC_SIRV	chr5	143464633	143504193	+	15	2853	16017	42301	ENSMUSG00000039206.13	ENSMUST00000045593.11	Daglb	Daglb-201	Known	Known	None	0.4000000059604645	None	None	None	None
m54284U_191109_043049/84084331/ccs	PacBio_Cortex_Rep2	mm10_ERCC_SIRV	chr10	78271563	78269180	-	1	2384	30808	559321	ENSMUSG00000001211.15	ENCODEMT000559321	Agpat3	ENCODEMT000559321	Known	Genomic	None	0.15000000596046448	None	None	None	None
m54284U_191109_043049/60819591/ccs	PacBio_Cortex_Rep2	mm10_ERCC_SIRV	chr7	140857439	140863142	+	10	2336	23907	62515	ENSMUSG00000025485.13	ENSMUST00000026558.6	Ric8a	Ric8a-201	Known	Known	None	0.30000001192092896	None	None	None	None
m54284U_191212_053548/177603596/ccs	PacBio_Hippocampus_Rep1	mm10_ERCC_SIRV	chr10	78272118	78269180	-	1	2939	30808	559321	ENSMUSG00000001211.15	ENCODEMT000559321	Agpat3	ENCODEMT000559321	Known	Genomic	None	0.15000000596046448	None	None	None	None
m54284U_191212_053548/180159210/ccs	PacBio_Hippocampus_Rep1	mm10_ERCC_SIRV	chr10	78271909	78269180	-	1	2730	30808	559321	ENSMUSG00000001211.15	ENCODEMT000559321	Agpat3	ENCODEMT000559321	Known	Genomic	None	0.15000000596046448	None	None	None	None
m54284U_191107_221739/11600682/ccs	PacBio_Cortex_Rep1	mm10_ERCC_SIRV	chr10	78273029	78269181	-	1	3849	30808	559321	ENSMUSG00000001211.15	ENCODEMT000559321	Agpat3	ENCODEMT000559321	Known	Genomic	None	0.20000000298023224	None	None	None	None
m54284U_191109_043049/90178697/ccs	PacBio_Cortex_Rep2	mm10_ERCC_SIRV	chr4	139130992	139101829	-	6	2109	12480	559204	ENSMUSG00000050608.11	ENCODEMT000559204	Minos1	ENCODEMT000559204	Known	NIC	None	0.25	None	None	None	None
m54284U_191213_120042/11143758/ccs	PacBio_Hippocampus_Rep2	mm10_ERCC_SIRV	chr5	143464633	143504193	+	15	2853	16017	42301	ENSMUSG00000039206.13	ENSMUST00000045593.11	Daglb	Daglb-201	Known	Known	None	0.4000000059604645	None	None	None	None
m54284U_191109_043049/127927720/ccs	PacBio_Cortex_Rep2	mm10_ERCC_SIRV	chr11	103103102	103112199	+	8	1506	34598	559265	ENSMUSG00000056938.16	ENCODEMT000559265	Acbd4	ENCODEMT000559265	Known	ISM	Suffix	0.15000000596046448	None	None	None	None
m54284U_191107_221739/81594276/ccs	PacBio_Cortex_Rep1	mm10_ERCC_SIRV	chr9	120149750	120181322	+	6	2439	29334	77268	ENSMUSG00000032517.16	ENSMUST00000174193.7	Mobp	Mobp-204	Known	Known	None	0.30000001192092896	None	None	None	None
m54284U_191107_221739/38406960/ccs	PacBio_Cortex_Rep1	mm10_ERCC_SIRV	chr10	78273029	78269181	-	1	3849	30808	559321	ENSMUSG00000001211.15	ENCODEMT000559321	Agpat3	ENCODEMT000559321	Known	Genomic	None	0.20000000298023224	None	None	None	None
m54284U_191107_221739/51185939/ccs	PacBio_Cortex_Rep1	mm10_ERCC_SIRV	chr10	78272461	78269181	-	1	3281	30808	559321	ENSMUSG00000001211.15	ENCODEMT000559321	Agpat3	ENCODEMT000559321	Known	Genomic	None	0.20000000298023224	None	None	None	None
m54284U_191109_043049/80151755/ccs	PacBio_Cortex_Rep2	mm10_ERCC_SIRV	chr7	140857439	140863140	+	10	2334	23907	62515	ENSMUSG00000025485.13	ENSMUST00000026558.6	Ric8a	Ric8a-201	Known	Known	None	0.25	None	None	None	None
m54284U_191109_043049/89784892/ccs	PacBio_Cortex_Rep2	mm10_ERCC_SIRV	chr2	136713454	136782354	+	8	2041	6224	16571	ENSMUSG00000027273.13	ENSMUST00000028727.10	Snap25	Snap25-201	Known	Known	None	0.15000000596046448	None	None	None	None
m54284U_191107_221739/74254506/ccs	PacBio_Cortex_Rep1	mm10_ERCC_SIRV	chr10	78273029	78269181	-	1	3849	30808	559321	ENSMUSG00000001211.15	ENCODEMT000559321	Agpat3	ENCODEMT000559321	Known	Genomic	None	0.20000000298023224	None	None	None	None
m54284U_191107_221739/97912215/ccs	PacBio_Cortex_Rep1	mm10_ERCC_SIRV	chr10	78269584	78269181	-	1	404	30808	559321	ENSMUSG00000001211.15	ENCODEMT000559321	Agpat3	ENCODEMT000559321	Known	Genomic	None	0.20000000298023224	None	None	None	None
m54284U_191213_120042/26019530/ccs	PacBio_Hippocampus_Rep2	mm10_ERCC_SIRV	chr5	143464633	143504193	+	15	2853	16017	42301	ENSMUSG00000039206.13	ENSMUST00000045593.11	Daglb	Daglb-201	Known	Known	None	0.4000000059604645	None	None	None	None
m54284U_191107_221739/104269221/ccs	PacBio_Cortex_Rep1	mm10_ERCC_SIRV	chr10	78273029	78269181	-	1	3849	30808	559321	ENSMUSG00000001211.15	ENCODEMT000559321	Agpat3	ENCODEMT000559321	Known	Genomic	None	0.20000000298023224	None	None	None	None
m54284U_191109_043049/161678734/ccs	PacBio_Cortex_Rep2	mm10_ERCC_SIRV	chr11	103103094	103112199	+	10	1762	34598	559271	ENSMUSG00000056938.16	ENCODEMT000559271	Acbd4	ENCODEMT000559271	Known	ISM	Suffix	0.15000000596046448	None	None	None	None
m54284U_191109_043049/90900366/ccs	PacBio_Cortex_Rep2	mm10_ERCC_SIRV	chr4	139131003	139101831	-	4	2422	12480	32486	ENSMUSG00000050608.11	ENSMUST00000143971.1	Minos1	Minos1-203	Known	Known	None	0.25	None	None	None	None
m54284U_191107_221739/96274611/ccs	PacBio_Cortex_Rep1	mm10_ERCC_SIRV	chr9	120149750	120181321	+	6	2438	29334	77268	ENSMUSG00000032517.16	ENSMUST00000174193.7	Mobp	Mobp-204	Known	Known	None	0.30000001192092896	None	None	None	None
m54284U_191107_221739/108527933/ccs	PacBio_Cortex_Rep1	mm10_ERCC_SIRV	chr10	78271607	78269181	-	1	2427	30808	559321	ENSMUSG00000001211.15	ENCODEMT000559321	Agpat3	ENCODEMT000559321	Known	Genomic	None	0.20000000298023224	None	None	None	None
m54284U_191107_221739/124518547/ccs	PacBio_Cortex_Rep1	mm10_ERCC_SIRV	chr10	78271366	78269181	-	1	2186	30808	559321	ENSMUSG00000001211.15	ENCODEMT000559321	Agpat3	ENCODEMT000559321	Known	Genomic	None	0.20000000298023224	None	None	None	None
m54284U_191109_043049/80676925/ccs	PacBio_Cortex_Rep2	mm10_ERCC_SIRV	chr7	140857439	140863144	+	10	2338	23907	62515	ENSMUSG00000025485.13	ENSMUST00000026558.6	Ric8a	Ric8a-201	Known	Known	None	0.25	None	None	None	None
m54284U_191107_221739/135399273/ccs	PacBio_Cortex_Rep1	mm10_ERCC_SIRV	chr10	78271489	78269181	-	1	2309	30808	559321	ENSMUSG00000001211.15	ENCODEMT000559321	Agpat3	ENCODEMT000559321	Known	Genomic	None	0.20000000298023224	None	None	None	None
m54284U_191107_221739/149356737/ccs	PacBio_Cortex_Rep1	mm10_ERCC_SIRV	chr10	78270837	78269181	-	1	1663	30808	559321	ENSMUSG00000001211.15	ENCODEMT000559321	Agpat3	ENCODEMT000559321	Known	Genomic	None	0.20000000298023224	None	None	None	None
m54284U_191109_043049/89787019/ccs	PacBio_Cortex_Rep2	mm10_ERCC_SIRV	chr2	136713454	136782419	+	8	2106	6224	16571	ENSMUSG00000027273.13	ENSMUST00000028727.10	Snap25	Snap25-201	Known	Known	None	0.20000000298023224	None	None	None	None
m54284U_191213_120042/42992330/ccs	PacBio_Hippocampus_Rep2	mm10_ERCC_SIRV	chr5	143464633	143504190	+	15	2850	16017	42301	ENSMUSG00000039206.13	ENSMUST00000045593.11	Daglb	Daglb-201	Known	Known	None	0.44999998807907104	None	None	None	None
m54284U_191107_221739/171902809/ccs	PacBio_Cortex_Rep1	mm10_ERCC_SIRV	chr10	78271332	78269181	-	1	2152	30808	559321	ENSMUSG00000001211.15	ENCODEMT000559321	Agpat3	ENCODEMT000559321	Known	Genomic	None	0.20000000298023224	None	None	None	None
m54284U_191212_053548/12779987/ccs	PacBio_Hippocampus_Rep1	mm10_ERCC_SIRV	chr11	103103102	103112199	+	8	1506	34598	559265	ENSMUSG00000056938.16	ENCODEMT000559265	Acbd4	ENCODEMT000559265	Known	ISM	Suffix	0.15000000596046448	None	None	None	None
m54284U_191109_043049/9242855/ccs	PacBio_Cortex_Rep2	mm10_ERCC_SIRV	chr10	78273029	78269181	-	1	3849	30808	559321	ENSMUSG00000001211.15	ENCODEMT000559321	Agpat3	ENCODEMT000559321	Known	Genomic	None	0.20000000298023224	None	None	None	None
m54284U_191107_221739/102039668/ccs	PacBio_Cortex_Rep1	mm10_ERCC_SIRV	chr9	120149750	120181310	+	6	2414	29334	77268	ENSMUSG00000032517.16	ENSMUST00000174193.7	Mobp	Mobp-204	Known	Known	None	0.30000001192092896	None	None	None	None
m54284U_191109_043049/94635612/ccs	PacBio_Cortex_Rep2	mm10_ERCC_SIRV	chr4	139131029	139101831	-	4	2448	12480	32486	ENSMUSG00000050608.11	ENSMUST00000143971.1	Minos1	Minos1-203	Known	Known	None	0.25	None	None	None	None
m54284U_191109_043049/11338247/ccs	PacBio_Cortex_Rep2	mm10_ERCC_SIRV	chr10	78273029	78269181	-	1	3849	30808	559321	ENSMUSG00000001211.15	ENCODEMT000559321	Agpat3	ENCODEMT000559321	Known	Genomic	None	0.20000000298023224	None	None	None	None
m54284U_191109_043049/36440185/ccs	PacBio_Cortex_Rep2	mm10_ERCC_SIRV	chr10	78272877	78269181	-	1	3697	30808	559321	ENSMUSG00000001211.15	ENCODEMT000559321	Agpat3	ENCODEMT000559321	Known	Genomic	None	0.20000000298023224	None	None	None	None
m54284U_191109_043049/89653488/ccs	PacBio_Cortex_Rep2	mm10_ERCC_SIRV	chr7	140857439	140863141	+	10	2335	23907	62515	ENSMUSG00000025485.13	ENSMUST00000026558.6	Ric8a	Ric8a-201	Known	Known	None	0.25	None	None	None	None
m54284U_191109_043049/95683253/ccs	PacBio_Cortex_Rep2	mm10_ERCC_SIRV	chr4	139102972	139101861	-	1	1139	12480	559180	ENSMUSG00000050608.11	ENCODEMT000559180	Minos1	ENCODEMT000559180	Known	Genomic	None	0.25	None	None	None	None
m54284U_191109_043049/40962864/ccs	PacBio_Cortex_Rep2	mm10_ERCC_SIRV	chr10	78271157	78269181	-	1	1977	30808	559321	ENSMUSG00000001211.15	ENCODEMT000559321	Agpat3	ENCODEMT000559321	Known	Genomic	None	0.20000000298023224	None	None	None	None
m54284U_191109_043049/61999171/ccs	PacBio_Cortex_Rep2	mm10_ERCC_SIRV	chr10	78273029	78269181	-	1	3849	30808	559321	ENSMUSG00000001211.15	ENCODEMT000559321	Agpat3	ENCODEMT000559321	Known	Genomic	None	0.20000000298023224	None	None	None	None
m54284U_191213_120042/64881488/ccs	PacBio_Hippocampus_Rep2	mm10_ERCC_SIRV	chr5	143464633	143504117	+	15	2777	16017	42301	ENSMUSG00000039206.13	ENSMUST00000045593.11	Daglb	Daglb-201	Known	Known	None	0.30000001192092896	None	None	None	None
m54284U_191212_053548/36505317/ccs	PacBio_Hippocampus_Rep1	mm10_ERCC_SIRV	chr11	103103102	103112200	+	8	1507	34598	559265	ENSMUSG00000056938.16	ENCODEMT000559265	Acbd4	ENCODEMT000559265	Known	ISM	Suffix	0.10000000149011612	None	None	None	None
m54284U_191109_043049/89918136/ccs	PacBio_Cortex_Rep2	mm10_ERCC_SIRV	chr2	136713454	136782423	+	8	2104	6224	16571	ENSMUSG00000027273.13	ENSMUST00000028727.10	Snap25	Snap25-201	Known	Known	None	0.15000000596046448	None	None	None	None
m54284U_191109_043049/65734697/ccs	PacBio_Cortex_Rep2	mm10_ERCC_SIRV	chr10	78351812	78269181	-	10	5933	30808	80929	ENSMUSG00000001211.15	ENSMUST00000166360.7	Agpat3	Agpat3-211	Known	Known	None	0.20000000298023224	None	None	None	None
m54284U_191107_221739/105187793/ccs	PacBio_Cortex_Rep1	mm10_ERCC_SIRV	chr9	120149750	120181322	+	6	2439	29334	77268	ENSMUSG00000032517.16	ENSMUST00000174193.7	Mobp	Mobp-204	Known	Known	None	0.30000001192092896	None	None	None	None
m54284U_191109_043049/72943340/ccs	PacBio_Cortex_Rep2	mm10_ERCC_SIRV	chr10	78273029	78269181	-	1	3849	30808	559321	ENSMUSG00000001211.15	ENCODEMT000559321	Agpat3	ENCODEMT000559321	Known	Genomic	None	0.20000000298023224	None	None	None	None
m54284U_191109_043049/118688099/ccs	PacBio_Cortex_Rep2	mm10_ERCC_SIRV	chr7	140857439	140862850	+	10	2044	23907	62515	ENSMUSG00000025485.13	ENSMUST00000026558.6	Ric8a	Ric8a-201	Known	Known	None	0.44999998807907104	None	None	None	None
m54284U_191109_043049/104008017/ccs	PacBio_Cortex_Rep2	mm10_ERCC_SIRV	chr4	139131026	139101831	-	4	2445	12480	32486	ENSMUSG00000050608.11	ENSMUST00000143971.1	Minos1	Minos1-203	Known	Known	None	0.25	None	None	None	None
m54284U_191213_120042/82051456/ccs	PacBio_Hippocampus_Rep2	mm10_ERCC_SIRV	chr5	143464640	143503973	+	15	2839	16017	559085	ENSMUSG00000039206.13	ENCODEMT000559085	Daglb	ENCODEMT000559085	Known	NNC	None	0.4000000059604645	None	None	None	None
m54284U_191212_053548/44434128/ccs	PacBio_Hippocampus_Rep1	mm10_ERCC_SIRV	chr11	103103094	103112182	+	10	1745	34598	559271	ENSMUSG00000056938.16	ENCODEMT000559271	Acbd4	ENCODEMT000559271	Known	ISM	Suffix	0.6000000238418579	None	None	None	None
m54284U_191109_043049/77661289/ccs	PacBio_Cortex_Rep2	mm10_ERCC_SIRV	chr10	78282488	78269186	-	4	4914	30808	559324	ENSMUSG00000001211.15	ENCODEMT000559324	Agpat3	ENCODEMT000559324	Known	ISM	Suffix	0.20000000298023224	None	None	None	None
m54284U_191109_043049/80281705/ccs	PacBio_Cortex_Rep2	mm10_ERCC_SIRV	chr10	78272010	78269181	-	1	2830	30808	559321	ENSMUSG00000001211.15	ENCODEMT000559321	Agpat3	ENCODEMT000559321	Known	Genomic	None	0.20000000298023224	None	None	None	None
m54284U_191109_043049/88016188/ccs	PacBio_Cortex_Rep2	mm10_ERCC_SIRV	chr10	78273029	78269181	-	1	3849	30808	559321	ENSMUSG00000001211.15	ENCODEMT000559321	Agpat3	ENCODEMT000559321	Known	Genomic	None	0.20000000298023224	None	None	None	None
m54284U_191107_221739/105843280/ccs	PacBio_Cortex_Rep1	mm10_ERCC_SIRV	chr9	120149750	120181484	+	6	2601	29334	77268	ENSMUSG00000032517.16	ENSMUST00000174193.7	Mobp	Mobp-204	Known	Known	None	0.3499999940395355	None	None	None	None
m54284U_191109_043049/99812634/ccs	PacBio_Cortex_Rep2	mm10_ERCC_SIRV	chr10	78273084	78269181	-	1	3904	30808	559321	ENSMUSG00000001211.15	ENCODEMT000559321	Agpat3	ENCODEMT000559321	Known	Genomic	None	0.20000000298023224	None	None	None	None
m54284U_191109_043049/107413724/ccs	PacBio_Cortex_Rep2	mm10_ERCC_SIRV	chr4	139131098	139101831	-	4	2517	12480	32486	ENSMUSG00000050608.11	ENSMUST00000143971.1	Minos1	Minos1-203	Known	Known	None	0.25	None	None	None	None
m54284U_191109_043049/100075875/ccs	PacBio_Cortex_Rep2	mm10_ERCC_SIRV	chr10	78272840	78269181	-	1	3660	30808	559321	ENSMUSG00000001211.15	ENCODEMT000559321	Agpat3	ENCODEMT000559321	Known	Genomic	None	0.20000000298023224	None	None	None	None
m54284U_191213_120042/133694645/ccs	PacBio_Hippocampus_Rep2	mm10_ERCC_SIRV	chr5	143464736	143504193	+	14	2681	16017	559060	ENSMUSG00000039206.13	ENCODEMT000559060	Daglb	ENCODEMT000559060	Known	NIC	None	0.4000000059604645	None	None	None	None
m54284U_191109_043049/90244589/ccs	PacBio_Cortex_Rep2	mm10_ERCC_SIRV	chr2	136713454	136782417	+	8	2104	6224	16571	ENSMUSG00000027273.13	ENSMUST00000028727.10	Snap25	Snap25-201	Known	Known	None	0.20000000298023224	None	None	None	None
m54284U_191109_043049/125109789/ccs	PacBio_Cortex_Rep2	mm10_ERCC_SIRV	chr7	140857439	140863143	+	10	2337	23907	62515	ENSMUSG00000025485.13	ENSMUST00000026558.6	Ric8a	Ric8a-201	Known	Known	None	0.25	None	None	None	None
m54284U_191109_043049/102236623/ccs	PacBio_Cortex_Rep2	mm10_ERCC_SIRV	chr10	78273029	78269181	-	1	3849	30808	559321	ENSMUSG00000001211.15	ENCODEMT000559321	Agpat3	ENCODEMT000559321	Known	Genomic	None	0.20000000298023224	None	None	None	None
m54284U_191212_053548/49283705/ccs	PacBio_Hippocampus_Rep1	mm10_ERCC_SIRV	chr11	103103172	103112211	+	10	1713	34598	559246	ENSMUSG00000056938.16	ENCODEMT000559246	Acbd4	ENCODEMT000559246	Known	ISM	Suffix	0.15000000596046448	None	None	None	None
m54284U_191109_043049/139133572/ccs	PacBio_Cortex_Rep2	mm10_ERCC_SIRV	chr10	78273084	78269181	-	1	3904	30808	559321	ENSMUSG00000001211.15	ENCODEMT000559321	Agpat3	ENCODEMT000559321	Known	Genomic	None	0.20000000298023224	None	None	None	None
m54284U_191109_043049/152635259/ccs	PacBio_Cortex_Rep2	mm10_ERCC_SIRV	chr10	78272902	78269181	-	1	3722	30808	559321	ENSMUSG00000001211.15	ENCODEMT000559321	Agpat3	ENCODEMT000559321	Known	Genomic	None	0.20000000298023224	None	None	None	None
m54284U_191109_043049/156107317/ccs	PacBio_Cortex_Rep2	mm10_ERCC_SIRV	chr10	78273029	78269181	-	1	3849	30808	559321	ENSMUSG00000001211.15	ENCODEMT000559321	Agpat3	ENCODEMT000559321	Known	Genomic	None	0.20000000298023224	None	None	None	None
m54284U_191109_043049/174522432/ccs	PacBio_Cortex_Rep2	mm10_ERCC_SIRV	chr10	78271507	78269181	-	1	2327	30808	559321	ENSMUSG00000001211.15	ENCODEMT000559321	Agpat3	ENCODEMT000559321	Known	Genomic	None	0.20000000298023224	None	None	None	None
m54284U_191107_221739/119146386/ccs	PacBio_Cortex_Rep1	mm10_ERCC_SIRV	chr9	120149750	120181309	+	6	2426	29334	77268	ENSMUSG00000032517.16	ENSMUST00000174193.7	Mobp	Mobp-204	Known	Known	None	0.30000001192092896	None	None	None	None
m54284U_191109_043049/113837234/ccs	PacBio_Cortex_Rep2	mm10_ERCC_SIRV	chr4	139131044	139101851	-	6	2014	12480	559188	ENSMUSG00000050608.11	ENCODEMT000559188	Minos1	ENCODEMT000559188	Known	NNC	None	0.25	None	None	None	None
m54284U_191213_120042/162597508/ccs	PacBio_Hippocampus_Rep2	mm10_ERCC_SIRV	chr5	143464633	143503600	+	15	2260	16017	42301	ENSMUSG00000039206.13	ENSMUST00000045593.11	Daglb	Daglb-201	Known	Known	None	0.0	None	None	None	None
m54284U_191212_053548/13567296/ccs	PacBio_Hippocampus_Rep1	mm10_ERCC_SIRV	chr10	78271604	78269181	-	1	2424	30808	559321	ENSMUSG00000001211.15	ENCODEMT000559321	Agpat3	ENCODEMT000559321	Known	Genomic	None	0.20000000298023224	None	None	None	None
m54284U_191109_043049/136052868/ccs	PacBio_Cortex_Rep2	mm10_ERCC_SIRV	chr7	140857439	140863140	+	10	2334	23907	62515	ENSMUSG00000025485.13	ENSMUST00000026558.6	Ric8a	Ric8a-201	Known	Known	None	0.25	None	None	None	None
m54284U_191212_053548/27132648/ccs	PacBio_Hippocampus_Rep1	mm10_ERCC_SIRV	chr10	78273029	78269181	-	1	3849	30808	559321	ENSMUSG00000001211.15	ENCODEMT000559321	Agpat3	ENCODEMT000559321	Known	Genomic	None	0.20000000298023224	None	None	None	None
m54284U_191212_053548/116065928/ccs	PacBio_Hippocampus_Rep1	mm10_ERCC_SIRV	chr11	103103082	103112198	+	11	1910	34598	559317	ENSMUSG00000056938.16	ENCODEMT000559317	Acbd4	ENCODEMT000559317	Known	NIC	None	0.15000000596046448	None	None	None	None
m54284U_191212_053548/35980622/ccs	PacBio_Hippocampus_Rep1	mm10_ERCC_SIRV	chr10	78270819	78269181	-	1	1639	30808	559321	ENSMUSG00000001211.15	ENCODEMT000559321	Agpat3	ENCODEMT000559321	Known	Genomic	None	0.20000000298023224	None	None	None	None
m54284U_191109_043049/90308659/ccs	PacBio_Cortex_Rep2	mm10_ERCC_SIRV	chr2	136713454	136782419	+	8	2106	6224	16571	ENSMUSG00000027273.13	ENSMUST00000028727.10	Snap25	Snap25-201	Known	Known	None	0.20000000298023224	None	None	None	None
m54284U_191212_053548/39061039/ccs	PacBio_Hippocampus_Rep1	mm10_ERCC_SIRV	chr10	78271366	78269181	-	1	2186	30808	559321	ENSMUSG00000001211.15	ENCODEMT000559321	Agpat3	ENCODEMT000559321	Known	Genomic	None	0.20000000298023224	None	None	None	None
m54284U_191212_053548/49351306/ccs	PacBio_Hippocampus_Rep1	mm10_ERCC_SIRV	chr10	78270819	78269181	-	1	1639	30808	559321	ENSMUSG00000001211.15	ENCODEMT000559321	Agpat3	ENCODEMT000559321	Known	Genomic	None	0.20000000298023224	None	None	None	None
m54284U_191212_053548/72616399/ccs	PacBio_Hippocampus_Rep1	mm10_ERCC_SIRV	chr10	78271410	78269181	-	1	2230	30808	559321	ENSMUSG00000001211.15	ENCODEMT000559321	Agpat3	ENCODEMT000559321	Known	Genomic	None	0.20000000298023224	None	None	None	None
m54284U_191107_221739/99484164/ccs	PacBio_Cortex_Rep1	mm10_ERCC_SIRV	chr5	143464629	143504411	+	15	3309	16017	559123	ENSMUSG00000039206.13	ENCODEMT000559123	Daglb	ENCODEMT000559123	Known	NIC	None	0.800000011920929	None	None	None	None
m54284U_191109_043049/115671246/ccs	PacBio_Cortex_Rep2	mm10_ERCC_SIRV	chr4	139131035	139101861	-	4	2441	12480	559181	ENSMUSG00000050608.11	ENCODEMT000559181	Minos1	ENCODEMT000559181	Known	NNC	None	0.25	None	None	None	None
m54284U_191107_221739/120588113/ccs	PacBio_Cortex_Rep1	mm10_ERCC_SIRV	chr9	120149750	120181321	+	6	2438	29334	77268	ENSMUSG00000032517.16	ENSMUST00000174193.7	Mobp	Mobp-204	Known	Known	None	0.30000001192092896	None	None	None	None
m54284U_191212_053548/75106955/ccs	PacBio_Hippocampus_Rep1	mm10_ERCC_SIRV	chr10	78271607	78269181	-	1	2427	30808	559321	ENSMUSG00000001211.15	ENCODEMT000559321	Agpat3	ENCODEMT000559321	Known	Genomic	None	0.20000000298023224	None	None	None	None
m54284U_191212_053548/84346789/ccs	PacBio_Hippocampus_Rep1	mm10_ERCC_SIRV	chr10	78271651	78269181	-	1	2471	30808	559321	ENSMUSG00000001211.15	ENCODEMT000559321	Agpat3	ENCODEMT000559321	Known	Genomic	None	0.20000000298023224	None	None	None	None
m54284U_191213_120042/51774369/ccs	PacBio_Hippocampus_Rep2	mm10_ERCC_SIRV	chr11	103103090	103112212	+	9	1641	34598	559277	ENSMUSG00000056938.16	ENCODEMT000559277	Acbd4	ENCODEMT000559277	Known	ISM	Suffix	0.15000000596046448	None	None	None	None
m54284U_191109_043049/156107917/ccs	PacBio_Cortex_Rep2	mm10_ERCC_SIRV	chr7	140857439	140863142	+	10	2336	23907	62515	ENSMUSG00000025485.13	ENSMUST00000026558.6	Ric8a	Ric8a-201	Known	Known	None	0.30000001192092896	None	None	None	None
m54284U_191212_053548/108333740/ccs	PacBio_Hippocampus_Rep1	mm10_ERCC_SIRV	chr10	78270163	78269181	-	1	983	30808	559321	ENSMUSG00000001211.15	ENCODEMT000559321	Agpat3	ENCODEMT000559321	Known	Genomic	None	0.20000000298023224	None	None	None	None
m54284U_191212_053548/133040932/ccs	PacBio_Hippocampus_Rep1	mm10_ERCC_SIRV	chr10	78270278	78269181	-	1	1098	30808	559321	ENSMUSG00000001211.15	ENCODEMT000559321	Agpat3	ENCODEMT000559321	Known	Genomic	None	0.20000000298023224	None	None	None	None
m54284U_191212_053548/133694436/ccs	PacBio_Hippocampus_Rep1	mm10_ERCC_SIRV	chr10	78271367	78269181	-	1	2187	30808	559321	ENSMUSG00000001211.15	ENCODEMT000559321	Agpat3	ENCODEMT000559321	Known	Genomic	None	0.20000000298023224	None	None	None	None
m54284U_191212_053548/135137571/ccs	PacBio_Hippocampus_Rep1	mm10_ERCC_SIRV	chr10	78272826	78269181	-	1	3646	30808	559321	ENSMUSG00000001211.15	ENCODEMT000559321	Agpat3	ENCODEMT000559321	Known	Genomic	None	0.20000000298023224	None	None	None	None
m54284U_191107_221739/157354237/ccs	PacBio_Cortex_Rep1	mm10_ERCC_SIRV	chr5	143464634	143504191	+	15	2850	16017	42301	ENSMUSG00000039206.13	ENSMUST00000045593.11	Daglb	Daglb-201	Known	Known	None	0.4000000059604645	None	None	None	None
m54284U_191109_043049/119406691/ccs	PacBio_Cortex_Rep2	mm10_ERCC_SIRV	chr4	139131089	139101831	-	4	2508	12480	32486	ENSMUSG00000050608.11	ENSMUST00000143971.1	Minos1	Minos1-203	Known	Known	None	0.25	None	None	None	None
m54284U_191109_043049/90376444/ccs	PacBio_Cortex_Rep2	mm10_ERCC_SIRV	chr2	136713454	136782417	+	8	2104	6224	16571	ENSMUSG00000027273.13	ENSMUST00000028727.10	Snap25	Snap25-201	Known	Known	None	0.20000000298023224	None	None	None	None
m54284U_191212_053548/137954087/ccs	PacBio_Hippocampus_Rep1	mm10_ERCC_SIRV	chr10	78273265	78269181	-	1	4085	30808	559321	ENSMUSG00000001211.15	ENCODEMT000559321	Agpat3	ENCODEMT000559321	Known	Genomic	None	0.20000000298023224	None	None	None	None
m54284U_191107_221739/126617006/ccs	PacBio_Cortex_Rep1	mm10_ERCC_SIRV	chr9	120149750	120181320	+	6	2437	29334	77268	ENSMUSG00000032517.16	ENSMUST00000174193.7	Mobp	Mobp-204	Known	Known	None	0.30000001192092896	None	None	None	None
m54284U_191213_120042/75565014/ccs	PacBio_Hippocampus_Rep2	mm10_ERCC_SIRV	chr11	103103172	103112211	+	10	1713	34598	559246	ENSMUSG00000056938.16	ENCODEMT000559246	Acbd4	ENCODEMT000559246	Known	ISM	Suffix	0.15000000596046448	None	None	None	None
m54284U_191212_053548/141625794/ccs	PacBio_Hippocampus_Rep1	mm10_ERCC_SIRV	chr10	78270820	78269181	-	1	1640	30808	559321	ENSMUSG00000001211.15	ENCODEMT000559321	Agpat3	ENCODEMT000559321	Known	Genomic	None	0.20000000298023224	None	None	None	None
m54284U_191212_053548/150733053/ccs	PacBio_Hippocampus_Rep1	mm10_ERCC_SIRV	chr10	78271489	78269181	-	1	2309	30808	559321	ENSMUSG00000001211.15	ENCODEMT000559321	Agpat3	ENCODEMT000559321	Known	Genomic	None	0.20000000298023224	None	None	None	None
m54284U_191109_043049/162006228/ccs	PacBio_Cortex_Rep2	mm10_ERCC_SIRV	chr7	140857439	140862638	+	10	1832	23907	62515	ENSMUSG00000025485.13	ENSMUST00000026558.6	Ric8a	Ric8a-201	Known	Known	None	0.25	None	None	None	None
m54284U_191212_053548/150997778/ccs	PacBio_Hippocampus_Rep1	mm10_ERCC_SIRV	chr10	78271651	78269181	-	1	2471	30808	559321	ENSMUSG00000001211.15	ENCODEMT000559321	Agpat3	ENCODEMT000559321	Known	Genomic	None	0.20000000298023224	None	None	None	None
m54284U_191213_120042/9308675/ccs	PacBio_Hippocampus_Rep2	mm10_ERCC_SIRV	chr10	78270985	78269181	-	1	1805	30808	559321	ENSMUSG00000001211.15	ENCODEMT000559321	Agpat3	ENCODEMT000559321	Known	Genomic	None	0.20000000298023224	None	None	None	None
m54284U_191213_120042/23461933/ccs	PacBio_Hippocampus_Rep2	mm10_ERCC_SIRV	chr10	78271372	78269181	-	1	2192	30808	559321	ENSMUSG00000001211.15	ENCODEMT000559321	Agpat3	ENCODEMT000559321	Known	Genomic	None	0.20000000298023224	None	None	None	None
m54284U_191109_043049/127207565/ccs	PacBio_Cortex_Rep2	mm10_ERCC_SIRV	chr4	139131019	139101831	-	4	2438	12480	32486	ENSMUSG00000050608.11	ENSMUST00000143971.1	Minos1	Minos1-203	Known	Known	None	0.25	None	None	None	None
m54284U_191109_043049/69337347/ccs	PacBio_Cortex_Rep2	mm10_ERCC_SIRV	chr5	143464634	143504414	+	15	3073	16017	42301	ENSMUSG00000039206.13	ENSMUST00000045593.11	Daglb	Daglb-201	Known	Known	None	0.800000011920929	None	None	None	None
m54284U_191107_221739/14615863/ccs	PacBio_Cortex_Rep1	mm10_ERCC_SIRV	chr11	103103173	103112211	+	10	1712	34598	559246	ENSMUSG00000056938.16	ENCODEMT000559246	Acbd4	ENCODEMT000559246	Known	ISM	Suffix	0.15000000596046448	None	None	None	None
m54284U_191107_221739/130746586/ccs	PacBio_Cortex_Rep1	mm10_ERCC_SIRV	chr9	120149750	120181482	+	6	2599	29334	77268	ENSMUSG00000032517.16	ENSMUST00000174193.7	Mobp	Mobp-204	Known	Known	None	0.30000001192092896	None	None	None	None
m54284U_191213_120042/37947122/ccs	PacBio_Hippocampus_Rep2	mm10_ERCC_SIRV	chr10	78352307	78269181	-	10	5842	30808	80927	ENSMUSG00000001211.15	ENSMUST00000001240.11	Agpat3	Agpat3-201	Known	Known	None	0.20000000298023224	None	None	None	None
m54284U_191213_120042/47579799/ccs	PacBio_Hippocampus_Rep2	mm10_ERCC_SIRV	chr10	78273440	78269181	-	1	4260	30808	559321	ENSMUSG00000001211.15	ENCODEMT000559321	Agpat3	ENCODEMT000559321	Known	Genomic	None	0.20000000298023224	None	None	None	None
m54284U_191109_043049/90702187/ccs	PacBio_Cortex_Rep2	mm10_ERCC_SIRV	chr2	136713454	136782419	+	8	2106	6224	16571	ENSMUSG00000027273.13	ENSMUST00000028727.10	Snap25	Snap25-201	Known	Known	None	0.20000000298023224	None	None	None	None
m54284U_191213_120042/58523670/ccs	PacBio_Hippocampus_Rep2	mm10_ERCC_SIRV	chr10	78273451	78269181	-	1	4271	30808	559321	ENSMUSG00000001211.15	ENCODEMT000559321	Agpat3	ENCODEMT000559321	Known	Genomic	None	0.20000000298023224	None	None	None	None
m54284U_191213_120042/59442716/ccs	PacBio_Hippocampus_Rep2	mm10_ERCC_SIRV	chr10	78271367	78269181	-	1	2187	30808	559321	ENSMUSG00000001211.15	ENCODEMT000559321	Agpat3	ENCODEMT000559321	Known	Genomic	None	0.20000000298023224	None	None	None	None
m54284U_191109_043049/178521032/ccs	PacBio_Cortex_Rep2	mm10_ERCC_SIRV	chr7	140857439	140863142	+	6	3116	23907	559332	ENSMUSG00000025485.13	ENCODEMT000559332	Ric8a	ENCODEMT000559332	Known	ISM	Prefix	0.30000001192092896	None	None	None	None
m54284U_191109_043049/129040563/ccs	PacBio_Cortex_Rep2	mm10_ERCC_SIRV	chr4	139131092	139101831	-	4	2511	12480	32486	ENSMUSG00000050608.11	ENSMUST00000143971.1	Minos1	Minos1-203	Known	Known	None	0.25	None	None	None	None
m54284U_191107_221739/18547879/ccs	PacBio_Cortex_Rep1	mm10_ERCC_SIRV	chr11	103103173	103112194	+	10	1695	34598	559246	ENSMUSG00000056938.16	ENCODEMT000559246	Acbd4	ENCODEMT000559246	Known	ISM	Suffix	0.6000000238418579	None	None	None	None
m54284U_191109_043049/78842697/ccs	PacBio_Cortex_Rep2	mm10_ERCC_SIRV	chr5	143464634	143503589	+	15	2248	16017	42301	ENSMUSG00000039206.13	ENSMUST00000045593.11	Daglb	Daglb-201	Known	Known	None	0.20000000298023224	None	None	None	None
m54284U_191213_120042/91488867/ccs	PacBio_Hippocampus_Rep2	mm10_ERCC_SIRV	chr10	78272446	78269181	-	1	3266	30808	559321	ENSMUSG00000001211.15	ENCODEMT000559321	Agpat3	ENCODEMT000559321	Known	Genomic	None	0.20000000298023224	None	None	None	None
m54284U_191107_221739/155977646/ccs	PacBio_Cortex_Rep1	mm10_ERCC_SIRV	chr9	120149750	120180424	+	6	1541	29334	77268	ENSMUSG00000032517.16	ENSMUST00000174193.7	Mobp	Mobp-204	Known	Known	None	0.6000000238418579	None	None	None	None
m54284U_191213_120042/113247466/ccs	PacBio_Hippocampus_Rep2	mm10_ERCC_SIRV	chr10	78273029	78269181	-	1	3849	30808	559321	ENSMUSG00000001211.15	ENCODEMT000559321	Agpat3	ENCODEMT000559321	Known	Genomic	None	0.20000000298023224	None	None	None	None
m54284U_191213_120042/129959649/ccs	PacBio_Hippocampus_Rep2	mm10_ERCC_SIRV	chr10	78273029	78269181	-	1	3849	30808	559321	ENSMUSG00000001211.15	ENCODEMT000559321	Agpat3	ENCODEMT000559321	Known	Genomic	None	0.20000000298023224	None	None	None	None
m54284U_191213_120042/141887695/ccs	PacBio_Hippocampus_Rep2	mm10_ERCC_SIRV	chr10	78273030	78269181	-	1	3871	30808	559321	ENSMUSG00000001211.15	ENCODEMT000559321	Agpat3	ENCODEMT000559321	Known	Genomic	None	0.20000000298023224	None	None	None	None
m54284U_191109_043049/90769792/ccs	PacBio_Cortex_Rep2	mm10_ERCC_SIRV	chr2	136713454	136782341	+	8	2028	6224	16571	ENSMUSG00000027273.13	ENSMUST00000028727.10	Snap25	Snap25-201	Known	Known	None	0.0	None	None	None	None
m54284U_191109_043049/100731506/ccs	PacBio_Cortex_Rep2	mm10_ERCC_SIRV	chr5	143464634	143504193	+	15	2852	16017	42301	ENSMUSG00000039206.13	ENSMUST00000045593.11	Daglb	Daglb-201	Known	Known	None	0.4000000059604645	None	None	None	None
m54284U_191213_120042/158597796/ccs	PacBio_Hippocampus_Rep2	mm10_ERCC_SIRV	chr10	78273030	78269181	-	1	3850	30808	559321	ENSMUSG00000001211.15	ENCODEMT000559321	Agpat3	ENCODEMT000559321	Known	Genomic	None	0.20000000298023224	None	None	None	None
m54284U_191107_221739/26348203/ccs	PacBio_Cortex_Rep1	mm10_ERCC_SIRV	chr11	103103170	103112199	+	9	1626	34598	559249	ENSMUSG00000056938.16	ENCODEMT000559249	Acbd4	ENCODEMT000559249	Known	ISM	Suffix	0.15000000596046448	None	None	None	None
m54284U_191109_043049/137300506/ccs	PacBio_Cortex_Rep2	mm10_ERCC_SIRV	chr4	139130994	139101814	-	6	2004	12480	559327	ENSMUSG00000050608.11	ENCODEMT000559327	Minos1	ENCODEMT000559327	Known	NIC	None	0.25	None	None	None	None
m54284U_191213_120042/163973077/ccs	PacBio_Hippocampus_Rep2	mm10_ERCC_SIRV	chr10	78271366	78269181	-	1	2186	30808	559321	ENSMUSG00000001211.15	ENCODEMT000559321	Agpat3	ENCODEMT000559321	Known	Genomic	None	0.20000000298023224	None	None	None	None
m54284U_191212_053548/21039793/ccs	PacBio_Hippocampus_Rep1	mm10_ERCC_SIRV	chr7	140857439	140863140	+	10	2334	23907	62515	ENSMUSG00000025485.13	ENSMUST00000026558.6	Ric8a	Ric8a-201	Known	Known	None	0.25	None	None	None	None
m54284U_191107_221739/164692803/ccs	PacBio_Cortex_Rep1	mm10_ERCC_SIRV	chr9	120149782	120181480	+	7	2742	29334	557359	ENSMUSG00000032517.16	ENCODEMT000557359	Mobp	ENCODEMT000557359	Known	NNC	None	0.30000001192092896	None	None	None	None
m54284U_191107_221739/19072951/ccs	PacBio_Cortex_Rep1	mm10_ERCC_SIRV	chr10	78273029	78269182	-	1	3848	30808	559321	ENSMUSG00000001211.15	ENCODEMT000559321	Agpat3	ENCODEMT000559321	Known	Genomic	None	0.20000000298023224	None	None	None	None
m54284U_191107_221739/35588040/ccs	PacBio_Cortex_Rep1	mm10_ERCC_SIRV	chr10	78273029	78269182	-	1	3848	30808	559321	ENSMUSG00000001211.15	ENCODEMT000559321	Agpat3	ENCODEMT000559321	Known	Genomic	None	0.20000000298023224	None	None	None	None
m54284U_191212_053548/6620941/ccs	PacBio_Hippocampus_Rep1	mm10_ERCC_SIRV	chr5	143464634	143504191	+	15	2850	16017	42301	ENSMUSG00000039206.13	ENSMUST00000045593.11	Daglb	Daglb-201	Known	Known	None	0.4000000059604645	None	None	None	None
m54284U_191212_053548/36963730/ccs	PacBio_Hippocampus_Rep1	mm10_ERCC_SIRV	chr10	78272879	78269182	-	1	3698	30808	559321	ENSMUSG00000001211.15	ENCODEMT000559321	Agpat3	ENCODEMT000559321	Known	Genomic	None	0.20000000298023224	None	None	None	None
m54284U_191212_053548/179175465/ccs	PacBio_Hippocampus_Rep1	mm10_ERCC_SIRV	chr10	78270838	78269182	-	1	1657	30808	559321	ENSMUSG00000001211.15	ENCODEMT000559321	Agpat3	ENCODEMT000559321	Known	Genomic	None	0.20000000298023224	None	None	None	None
m54284U_191107_221739/68092005/ccs	PacBio_Cortex_Rep1	mm10_ERCC_SIRV	chr11	103103095	103112182	+	10	1744	34598	559271	ENSMUSG00000056938.16	ENCODEMT000559271	Acbd4	ENCODEMT000559271	Known	ISM	Suffix	0.6000000238418579	None	None	None	None
m54284U_191109_043049/90835305/ccs	PacBio_Cortex_Rep2	mm10_ERCC_SIRV	chr2	136713454	136782418	+	8	2105	6224	16571	ENSMUSG00000027273.13	ENSMUST00000028727.10	Snap25	Snap25-201	Known	Known	None	0.15000000596046448	None	None	None	None
m54284U_191213_120042/49941023/ccs	PacBio_Hippocampus_Rep2	mm10_ERCC_SIRV	chr10	78271378	78269182	-	1	2197	30808	559321	ENSMUSG00000001211.15	ENCODEMT000559321	Agpat3	ENCODEMT000559321	Known	Genomic	None	0.20000000298023224	None	None	None	None
m54284U_191212_053548/22872376/ccs	PacBio_Hippocampus_Rep1	mm10_ERCC_SIRV	chr7	140857439	140863142	+	10	2336	23907	62515	ENSMUSG00000025485.13	ENSMUST00000026558.6	Ric8a	Ric8a-201	Known	Known	None	0.30000001192092896	None	None	None	None
m54284U_191109_043049/154141775/ccs	PacBio_Cortex_Rep2	mm10_ERCC_SIRV	chr4	139131028	139101831	-	4	2447	12480	32486	ENSMUSG00000050608.11	ENSMUST00000143971.1	Minos1	Minos1-203	Known	Known	None	0.25	None	None	None	None
m54284U_191107_221739/165741872/ccs	PacBio_Cortex_Rep1	mm10_ERCC_SIRV	chr9	120149750	120181321	+	6	2438	29334	77268	ENSMUSG00000032517.16	ENSMUST00000174193.7	Mobp	Mobp-204	Known	Known	None	0.30000001192092896	None	None	None	None
m54284U_191212_053548/12585606/ccs	PacBio_Hippocampus_Rep1	mm10_ERCC_SIRV	chr5	143464634	143503595	+	15	2254	16017	42301	ENSMUSG00000039206.13	ENSMUST00000045593.11	Daglb	Daglb-201	Known	Known	None	0.10000000149011612	None	None	None	None
m54284U_191212_053548/51185597/ccs	PacBio_Hippocampus_Rep1	mm10_ERCC_SIRV	chr5	143464634	143504186	+	15	2851	16017	559333	ENSMUSG00000039206.13	ENCODEMT000559333	Daglb	ENCODEMT000559333	Known	NNC	None	0.4000000059604645	None	None	None	None
m54284U_191213_120042/167381558/ccs	PacBio_Hippocampus_Rep2	mm10_ERCC_SIRV	chr10	78352404	78269185	-	11	5874	30808	559325	ENSMUSG00000001211.15	ENCODEMT000559325	Agpat3	ENCODEMT000559325	Known	NIC	None	0.20000000298023224	None	None	None	None
m54284U_191107_221739/9374006/ccs	PacBio_Cortex_Rep1	mm10_ERCC_SIRV	chr10	78273261	78269183	-	1	4079	30808	559321	ENSMUSG00000001211.15	ENCODEMT000559321	Agpat3	ENCODEMT000559321	Known	Genomic	None	0.25	None	None	None	None
m54284U_191107_221739/87491295/ccs	PacBio_Cortex_Rep1	mm10_ERCC_SIRV	chr11	103103161	103112182	+	9	1574	34598	559250	ENSMUSG00000056938.16	ENCODEMT000559250	Acbd4	ENCODEMT000559250	Known	ISM	Suffix	0.6000000238418579	None	None	None	None
m54284U_191107_221739/11141812/ccs	PacBio_Cortex_Rep1	mm10_ERCC_SIRV	chr10	78273029	78269183	-	1	3847	30808	559321	ENSMUSG00000001211.15	ENCODEMT000559321	Agpat3	ENCODEMT000559321	Known	Genomic	None	0.25	None	None	None	None
m54284U_191107_221739/29296143/ccs	PacBio_Cortex_Rep1	mm10_ERCC_SIRV	chr10	78273029	78269183	-	1	3847	30808	559321	ENSMUSG00000001211.15	ENCODEMT000559321	Agpat3	ENCODEMT000559321	Known	Genomic	None	0.25	None	None	None	None
m54284U_191212_053548/51382739/ccs	PacBio_Hippocampus_Rep1	mm10_ERCC_SIRV	chr5	143464737	143504193	+	14	2680	16017	559060	ENSMUSG00000039206.13	ENCODEMT000559060	Daglb	ENCODEMT000559060	Known	NIC	None	0.4000000059604645	None	None	None	None
m54284U_191212_053548/33686043/ccs	PacBio_Hippocampus_Rep1	mm10_ERCC_SIRV	chr7	140857439	140863144	+	10	2338	23907	62515	ENSMUSG00000025485.13	ENSMUST00000026558.6	Ric8a	Ric8a-201	Known	Known	None	0.25	None	None	None	None
m54284U_191107_221739/176686906/ccs	PacBio_Cortex_Rep1	mm10_ERCC_SIRV	chr9	120149750	120181319	+	6	2436	29334	77268	ENSMUSG00000032517.16	ENSMUST00000174193.7	Mobp	Mobp-204	Known	Known	None	0.3499999940395355	None	None	None	None
m54284U_191109_043049/157222308/ccs	PacBio_Cortex_Rep2	mm10_ERCC_SIRV	chr4	139131006	139101831	-	4	2425	12480	32486	ENSMUSG00000050608.11	ENSMUST00000143971.1	Minos1	Minos1-203	Known	Known	None	0.25	None	None	None	None
m54284U_191109_043049/90835784/ccs	PacBio_Cortex_Rep2	mm10_ERCC_SIRV	chr2	136713454	136782322	+	8	1989	6224	16573	ENSMUSG00000027273.13	ENSMUST00000110098.3	Snap25	Snap25-202	Known	Known	None	0.3499999940395355	None	None	None	None
m54284U_191107_221739/40437330/ccs	PacBio_Cortex_Rep1	mm10_ERCC_SIRV	chr10	78271366	78269183	-	1	2184	30808	559321	ENSMUSG00000001211.15	ENCODEMT000559321	Agpat3	ENCODEMT000559321	Known	Genomic	None	0.25	None	None	None	None
m54284U_191107_221739/40567706/ccs	PacBio_Cortex_Rep1	mm10_ERCC_SIRV	chr10	78272766	78269183	-	1	3584	30808	559321	ENSMUSG00000001211.15	ENCODEMT000559321	Agpat3	ENCODEMT000559321	Known	Genomic	None	0.25	None	None	None	None
m54284U_191107_221739/89981813/ccs	PacBio_Cortex_Rep1	mm10_ERCC_SIRV	chr11	103103084	103112173	+	8	1482	34598	559311	ENSMUSG00000056938.16	ENCODEMT000559311	Acbd4	ENCODEMT000559311	Known	ISM	Suffix	0.5	None	None	None	None
m54284U_191107_221739/59639099/ccs	PacBio_Cortex_Rep1	mm10_ERCC_SIRV	chr10	78273029	78269183	-	1	3847	30808	559321	ENSMUSG00000001211.15	ENCODEMT000559321	Agpat3	ENCODEMT000559321	Known	Genomic	None	0.25	None	None	None	None
m54284U_191212_053548/93127567/ccs	PacBio_Hippocampus_Rep1	mm10_ERCC_SIRV	chr5	143464634	143504193	+	15	2852	16017	42301	ENSMUSG00000039206.13	ENSMUST00000045593.11	Daglb	Daglb-201	Known	Known	None	0.4000000059604645	None	None	None	None
m54284U_191212_053548/39781558/ccs	PacBio_Hippocampus_Rep1	mm10_ERCC_SIRV	chr7	140857439	140863146	+	10	2340	23907	62515	ENSMUSG00000025485.13	ENSMUST00000026558.6	Ric8a	Ric8a-201	Known	Known	None	0.25	None	None	None	None
m54284U_191107_221739/177670075/ccs	PacBio_Cortex_Rep1	mm10_ERCC_SIRV	chr9	120149750	120181319	+	6	2454	29334	77268	ENSMUSG00000032517.16	ENSMUST00000174193.7	Mobp	Mobp-204	Known	Known	None	0.3499999940395355	None	None	None	None
m54284U_191107_221739/61213242/ccs	PacBio_Cortex_Rep1	mm10_ERCC_SIRV	chr10	78274248	78269186	-	2	4740	30808	559328	ENSMUSG00000001211.15	ENCODEMT000559328	Agpat3	ENCODEMT000559328	Known	ISM	Suffix	0.25	None	None	None	None
m54284U_191109_043049/159581174/ccs	PacBio_Cortex_Rep2	mm10_ERCC_SIRV	chr4	139131036	139101831	-	4	2455	12480	32486	ENSMUSG00000050608.11	ENSMUST00000143971.1	Minos1	Minos1-203	Known	Known	None	0.25	None	None	None	None
m54284U_191107_221739/70387077/ccs	PacBio_Cortex_Rep1	mm10_ERCC_SIRV	chr10	78273029	78269183	-	1	3847	30808	559321	ENSMUSG00000001211.15	ENCODEMT000559321	Agpat3	ENCODEMT000559321	Known	Genomic	None	0.25	None	None	None	None
m54284U_191109_043049/90898705/ccs	PacBio_Cortex_Rep2	mm10_ERCC_SIRV	chr2	136713454	136782417	+	8	2104	6224	16571	ENSMUSG00000027273.13	ENSMUST00000028727.10	Snap25	Snap25-201	Known	Known	None	0.20000000298023224	None	None	None	None
m54284U_191107_221739/92864671/ccs	PacBio_Cortex_Rep1	mm10_ERCC_SIRV	chr11	103103103	103112171	+	8	1477	34598	559265	ENSMUSG00000056938.16	ENCODEMT000559265	Acbd4	ENCODEMT000559265	Known	ISM	Suffix	0.5	None	None	None	None
m54284U_191212_053548/105120902/ccs	PacBio_Hippocampus_Rep1	mm10_ERCC_SIRV	chr5	143464634	143504161	+	15	2820	16017	42301	ENSMUSG00000039206.13	ENSMUST00000045593.11	Daglb	Daglb-201	Known	Known	None	0.6499999761581421	None	None	None	None
m54284U_191107_221739/74842233/ccs	PacBio_Cortex_Rep1	mm10_ERCC_SIRV	chr10	78270751	78269183	-	1	1569	30808	559321	ENSMUSG00000001211.15	ENCODEMT000559321	Agpat3	ENCODEMT000559321	Known	Genomic	None	0.25	None	None	None	None
m54284U_191107_221739/77071335/ccs	PacBio_Cortex_Rep1	mm10_ERCC_SIRV	chr10	78273282	78269183	-	1	4100	30808	559321	ENSMUSG00000001211.15	ENCODEMT000559321	Agpat3	ENCODEMT000559321	Known	Genomic	None	0.25	None	None	None	None
m54284U_191107_221739/79432291/ccs	PacBio_Cortex_Rep1	mm10_ERCC_SIRV	chr10	78272870	78269183	-	1	3688	30808	559321	ENSMUSG00000001211.15	ENCODEMT000559321	Agpat3	ENCODEMT000559321	Known	Genomic	None	0.25	None	None	None	None
m54284U_191212_053548/69992714/ccs	PacBio_Hippocampus_Rep1	mm10_ERCC_SIRV	chr7	140857439	140863142	+	10	2336	23907	62515	ENSMUSG00000025485.13	ENSMUST00000026558.6	Ric8a	Ric8a-201	Known	Known	None	0.30000001192092896	None	None	None	None
m54284U_191107_221739/85133691/ccs	PacBio_Cortex_Rep1	mm10_ERCC_SIRV	chr10	78271651	78269183	-	1	2469	30808	559321	ENSMUSG00000001211.15	ENCODEMT000559321	Agpat3	ENCODEMT000559321	Known	Genomic	None	0.25	None	None	None	None
m54284U_191107_221739/179045891/ccs	PacBio_Cortex_Rep1	mm10_ERCC_SIRV	chr9	120149750	120181322	+	6	2439	29334	77268	ENSMUSG00000032517.16	ENSMUST00000174193.7	Mobp	Mobp-204	Known	Known	None	0.30000001192092896	None	None	None	None
m54284U_191109_043049/159844800/ccs	PacBio_Cortex_Rep2	mm10_ERCC_SIRV	chr4	139131027	139101831	-	4	2446	12480	32486	ENSMUSG00000050608.11	ENSMUST00000143971.1	Minos1	Minos1-203	Known	Known	None	0.25	None	None	None	None
m54284U_191212_053548/112068080/ccs	PacBio_Hippocampus_Rep1	mm10_ERCC_SIRV	chr5	143464634	143504414	+	15	3073	16017	42301	ENSMUSG00000039206.13	ENSMUST00000045593.11	Daglb	Daglb-201	Known	Known	None	0.800000011920929	None	None	None	None
m54284U_191107_221739/85526815/ccs	PacBio_Cortex_Rep1	mm10_ERCC_SIRV	chr10	78273029	78269183	-	1	3847	30808	559321	ENSMUSG00000001211.15	ENCODEMT000559321	Agpat3	ENCODEMT000559321	Known	Genomic	None	0.25	None	None	None	None
m54284U_191107_221739/93192678/ccs	PacBio_Cortex_Rep1	mm10_ERCC_SIRV	chr11	103103103	103112182	+	8	1488	34598	559265	ENSMUSG00000056938.16	ENCODEMT000559265	Acbd4	ENCODEMT000559265	Known	ISM	Suffix	0.6000000238418579	None	None	None	None
m54284U_191107_221739/100927171/ccs	PacBio_Cortex_Rep1	mm10_ERCC_SIRV	chr10	78273029	78269183	-	1	3847	30808	559321	ENSMUSG00000001211.15	ENCODEMT000559321	Agpat3	ENCODEMT000559321	Known	Genomic	None	0.25	None	None	None	None
m54284U_191109_043049/91095631/ccs	PacBio_Cortex_Rep2	mm10_ERCC_SIRV	chr2	136713454	136782352	+	8	2039	6224	16571	ENSMUSG00000027273.13	ENSMUST00000028727.10	Snap25	Snap25-201	Known	Known	None	0.15000000596046448	None	None	None	None
m54284U_191107_221739/103678005/ccs	PacBio_Cortex_Rep1	mm10_ERCC_SIRV	chr10	78352436	78269186	-	11	5905	30808	559325	ENSMUSG00000001211.15	ENCODEMT000559325	Agpat3	ENCODEMT000559325	Known	NIC	None	0.25	None	None	None	None
m54284U_191212_053548/118753201/ccs	PacBio_Hippocampus_Rep1	mm10_ERCC_SIRV	chr5	143464634	143504177	+	15	2836	16017	42301	ENSMUSG00000039206.13	ENSMUST00000045593.11	Daglb	Daglb-201	Known	Known	None	0.4000000059604645	None	None	None	None
m54284U_191212_053548/136709347/ccs	PacBio_Hippocampus_Rep1	mm10_ERCC_SIRV	chr7	140857439	140863142	+	10	2336	23907	62515	ENSMUSG00000025485.13	ENSMUST00000026558.6	Ric8a	Ric8a-201	Known	Known	None	0.30000001192092896	None	None	None	None
m54284U_191109_043049/2099265/ccs	PacBio_Cortex_Rep2	mm10_ERCC_SIRV	chr9	120149750	120181319	+	6	2436	29334	77268	ENSMUSG00000032517.16	ENSMUST00000174193.7	Mobp	Mobp-204	Known	Known	None	0.3499999940395355	None	None	None	None
m54284U_191107_221739/114229361/ccs	PacBio_Cortex_Rep1	mm10_ERCC_SIRV	chr10	78270818	78269183	-	1	1636	30808	559321	ENSMUSG00000001211.15	ENCODEMT000559321	Agpat3	ENCODEMT000559321	Known	Genomic	None	0.25	None	None	None	None
m54284U_191109_043049/162072614/ccs	PacBio_Cortex_Rep2	mm10_ERCC_SIRV	chr4	139130992	139101831	-	4	2411	12480	32486	ENSMUSG00000050608.11	ENSMUST00000143971.1	Minos1	Minos1-203	Known	Known	None	0.25	None	None	None	None
m54284U_191107_221739/107481622/ccs	PacBio_Cortex_Rep1	mm10_ERCC_SIRV	chr11	103103170	103112199	+	9	1626	34598	559249	ENSMUSG00000056938.16	ENCODEMT000559249	Acbd4	ENCODEMT000559249	Known	ISM	Suffix	0.15000000596046448	None	None	None	None
m54284U_191107_221739/115476574/ccs	PacBio_Cortex_Rep1	mm10_ERCC_SIRV	chr10	78273027	78269183	-	1	3845	30808	559321	ENSMUSG00000001211.15	ENCODEMT000559321	Agpat3	ENCODEMT000559321	Known	Genomic	None	0.25	None	None	None	None
m54284U_191107_221739/127468223/ccs	PacBio_Cortex_Rep1	mm10_ERCC_SIRV	chr10	78271754	78269183	-	1	2572	30808	559321	ENSMUSG00000001211.15	ENCODEMT000559321	Agpat3	ENCODEMT000559321	Known	Genomic	None	0.25	None	None	None	None
m54284U_191107_221739/151455308/ccs	PacBio_Cortex_Rep1	mm10_ERCC_SIRV	chr10	78273029	78269183	-	1	3847	30808	559321	ENSMUSG00000001211.15	ENCODEMT000559321	Agpat3	ENCODEMT000559321	Known	Genomic	None	0.25	None	None	None	None
m54284U_191212_053548/119408451/ccs	PacBio_Hippocampus_Rep1	mm10_ERCC_SIRV	chr5	143464634	143504202	+	15	2861	16017	42301	ENSMUSG00000039206.13	ENSMUST00000045593.11	Daglb	Daglb-201	Known	Known	None	0.25	None	None	None	None
m54284U_191109_043049/91095923/ccs	PacBio_Cortex_Rep2	mm10_ERCC_SIRV	chr2	136713454	136782419	+	8	2106	6224	16571	ENSMUSG00000027273.13	ENSMUST00000028727.10	Snap25	Snap25-201	Known	Known	None	0.20000000298023224	None	None	None	None
m54284U_191212_053548/150865664/ccs	PacBio_Hippocampus_Rep1	mm10_ERCC_SIRV	chr7	140857559	140863145	+	9	1903	23907	558624	ENSMUSG00000025485.13	ENCODEMT000558624	Ric8a	ENCODEMT000558624	Known	NIC	None	0.30000001192092896	None	None	None	None
m54284U_191109_043049/167183631/ccs	PacBio_Cortex_Rep2	mm10_ERCC_SIRV	chr4	139131044	139101831	-	4	2463	12480	32486	ENSMUSG00000050608.11	ENSMUST00000143971.1	Minos1	Minos1-203	Known	Known	None	0.25	None	None	None	None
m54284U_191107_221739/151716147/ccs	PacBio_Cortex_Rep1	mm10_ERCC_SIRV	chr10	78352459	78269186	-	11	5928	30808	559325	ENSMUSG00000001211.15	ENCODEMT000559325	Agpat3	ENCODEMT000559325	Known	NIC	None	0.25	None	None	None	None
m54284U_191109_043049/39060942/ccs	PacBio_Cortex_Rep2	mm10_ERCC_SIRV	chr9	120149750	120181314	+	6	2431	29334	77268	ENSMUSG00000032517.16	ENSMUST00000174193.7	Mobp	Mobp-204	Known	Known	None	0.30000001192092896	None	None	None	None
m54284U_191107_221739/115410794/ccs	PacBio_Cortex_Rep1	mm10_ERCC_SIRV	chr11	103103084	103112200	+	8	1509	34598	559311	ENSMUSG00000056938.16	ENCODEMT000559311	Acbd4	ENCODEMT000559311	Known	ISM	Suffix	0.10000000149011612	None	None	None	None
m54284U_191212_053548/126222418/ccs	PacBio_Hippocampus_Rep1	mm10_ERCC_SIRV	chr5	143464634	143504203	+	15	2862	16017	42301	ENSMUSG00000039206.13	ENSMUST00000045593.11	Daglb	Daglb-201	Known	Known	None	0.25	None	None	None	None
m54284U_191107_221739/157878400/ccs	PacBio_Cortex_Rep1	mm10_ERCC_SIRV	chr10	78352271	78269183	-	10	5792	30808	80927	ENSMUSG00000001211.15	ENSMUST00000001240.11	Agpat3	Agpat3-201	Known	Known	None	0.25	None	None	None	None
m54284U_191107_221739/175572322/ccs	PacBio_Cortex_Rep1	mm10_ERCC_SIRV	chr10	78271606	78269183	-	1	2424	30808	559321	ENSMUSG00000001211.15	ENCODEMT000559321	Agpat3	ENCODEMT000559321	Known	Genomic	None	0.25	None	None	None	None
m54284U_191107_221739/178915408/ccs	PacBio_Cortex_Rep1	mm10_ERCC_SIRV	chr10	78273029	78269183	-	1	3847	30808	559321	ENSMUSG00000001211.15	ENCODEMT000559321	Agpat3	ENCODEMT000559321	Known	Genomic	None	0.25	None	None	None	None
m54284U_191107_221739/137429003/ccs	PacBio_Cortex_Rep1	mm10_ERCC_SIRV	chr11	103103103	103112182	+	8	1488	34598	559265	ENSMUSG00000056938.16	ENCODEMT000559265	Acbd4	ENCODEMT000559265	Known	ISM	Suffix	0.6000000238418579	None	None	None	None
m54284U_191109_043049/173015972/ccs	PacBio_Cortex_Rep2	mm10_ERCC_SIRV	chr4	139131079	139101831	-	4	2498	12480	32486	ENSMUSG00000050608.11	ENSMUST00000143971.1	Minos1	Minos1-203	Known	Known	None	0.25	None	None	None	None
m54284U_191109_043049/5703560/ccs	PacBio_Cortex_Rep2	mm10_ERCC_SIRV	chr10	78273029	78269183	-	1	3847	30808	559321	ENSMUSG00000001211.15	ENCODEMT000559321	Agpat3	ENCODEMT000559321	Known	Genomic	None	0.25	None	None	None	None
m54284U_191212_053548/159973895/ccs	PacBio_Hippocampus_Rep1	mm10_ERCC_SIRV	chr7	140857471	140863145	+	10	2330	23907	558686	ENSMUSG00000025485.13	ENCODEMT000558686	Ric8a	ENCODEMT000558686	Known	NNC	None	0.30000001192092896	None	None	None	None
m54284U_191109_043049/45088813/ccs	PacBio_Cortex_Rep2	mm10_ERCC_SIRV	chr9	120149750	120181176	+	6	2332	29334	77268	ENSMUSG00000032517.16	ENSMUST00000174193.7	Mobp	Mobp-204	Known	Known	None	0.20000000298023224	None	None	None	None
m54284U_191109_043049/91227645/ccs	PacBio_Cortex_Rep2	mm10_ERCC_SIRV	chr2	136713454	136782352	+	8	2039	6224	16571	ENSMUSG00000027273.13	ENSMUST00000028727.10	Snap25	Snap25-201	Known	Known	None	0.15000000596046448	None	None	None	None
m54284U_191109_043049/8192303/ccs	PacBio_Cortex_Rep2	mm10_ERCC_SIRV	chr10	78273028	78269183	-	1	3846	30808	559321	ENSMUSG00000001211.15	ENCODEMT000559321	Agpat3	ENCODEMT000559321	Known	Genomic	None	0.25	None	None	None	None
m54284U_191212_053548/128057727/ccs	PacBio_Hippocampus_Rep1	mm10_ERCC_SIRV	chr5	143464634	143504410	+	15	3069	16017	42301	ENSMUSG00000039206.13	ENSMUST00000045593.11	Daglb	Daglb-201	Known	Known	None	0.8500000238418579	None	None	None	None
m54284U_191109_043049/16844669/ccs	PacBio_Cortex_Rep2	mm10_ERCC_SIRV	chr10	78271361	78269183	-	1	2179	30808	559321	ENSMUSG00000001211.15	ENCODEMT000559321	Agpat3	ENCODEMT000559321	Known	Genomic	None	0.25	None	None	None	None
m54284U_191109_043049/22153066/ccs	PacBio_Cortex_Rep2	mm10_ERCC_SIRV	chr10	78273029	78269183	-	1	3847	30808	559321	ENSMUSG00000001211.15	ENCODEMT000559321	Agpat3	ENCODEMT000559321	Known	Genomic	None	0.25	None	None	None	None
m54284U_191109_043049/27396388/ccs	PacBio_Cortex_Rep2	mm10_ERCC_SIRV	chr10	78273029	78269183	-	1	3847	30808	559321	ENSMUSG00000001211.15	ENCODEMT000559321	Agpat3	ENCODEMT000559321	Known	Genomic	None	0.25	None	None	None	None
m54284U_191109_043049/8521994/ccs	PacBio_Cortex_Rep2	mm10_ERCC_SIRV	chr11	103103080	103112182	+	9	1900	34598	559334	ENSMUSG00000056938.16	ENCODEMT000559334	Acbd4	ENCODEMT000559334	Known	NIC	None	0.6000000238418579	None	None	None	None
m54284U_191109_043049/33424392/ccs	PacBio_Cortex_Rep2	mm10_ERCC_SIRV	chr10	78273029	78269183	-	1	3847	30808	559321	ENSMUSG00000001211.15	ENCODEMT000559321	Agpat3	ENCODEMT000559321	Known	Genomic	None	0.25	None	None	None	None
m54284U_191212_053548/135528977/ccs	PacBio_Hippocampus_Rep1	mm10_ERCC_SIRV	chr5	143464634	143503602	+	15	2261	16017	42301	ENSMUSG00000039206.13	ENSMUST00000045593.11	Daglb	Daglb-201	Known	Known	None	0.0	None	None	None	None
m54284U_191213_120042/69011520/ccs	PacBio_Hippocampus_Rep2	mm10_ERCC_SIRV	chr7	140857439	140863143	+	10	2301	23907	558618	ENSMUSG00000025485.13	ENCODEMT000558618	Ric8a	ENCODEMT000558618	Known	NNC	None	0.25	None	None	None	None
m54284U_191109_043049/54593474/ccs	PacBio_Cortex_Rep2	mm10_ERCC_SIRV	chr9	120149750	120181319	+	6	2436	29334	77268	ENSMUSG00000032517.16	ENSMUST00000174193.7	Mobp	Mobp-204	Known	Known	None	0.3499999940395355	None	None	None	None
m54284U_191212_053548/132829/ccs	PacBio_Hippocampus_Rep1	mm10_ERCC_SIRV	chr4	139130959	139101851	-	5	2320	12480	559193	ENSMUSG00000050608.11	ENCODEMT000559193	Minos1	ENCODEMT000559193	Known	ISM	Prefix	0.25	None	None	None	None
m54284U_191109_043049/37948019/ccs	PacBio_Cortex_Rep2	mm10_ERCC_SIRV	chr10	78273264	78269183	-	1	4082	30808	559321	ENSMUSG00000001211.15	ENCODEMT000559321	Agpat3	ENCODEMT000559321	Known	Genomic	None	0.25	None	None	None	None
m54284U_191109_043049/42404033/ccs	PacBio_Cortex_Rep2	mm10_ERCC_SIRV	chr10	78272175	78269183	-	1	2993	30808	559321	ENSMUSG00000001211.15	ENCODEMT000559321	Agpat3	ENCODEMT000559321	Known	Genomic	None	0.25	None	None	None	None
m54284U_191109_043049/91292961/ccs	PacBio_Cortex_Rep2	mm10_ERCC_SIRV	chr2	136713454	136782419	+	8	2106	6224	16571	ENSMUSG00000027273.13	ENSMUST00000028727.10	Snap25	Snap25-201	Known	Known	None	0.20000000298023224	None	None	None	None
m54284U_191109_043049/42994020/ccs	PacBio_Cortex_Rep2	mm10_ERCC_SIRV	chr11	103103170	103112199	+	9	1626	34598	559249	ENSMUSG00000056938.16	ENCODEMT000559249	Acbd4	ENCODEMT000559249	Known	ISM	Suffix	0.15000000596046448	None	None	None	None
m54284U_191109_043049/46861114/ccs	PacBio_Cortex_Rep2	mm10_ERCC_SIRV	chr10	78352463	78269186	-	11	5932	30808	559325	ENSMUSG00000001211.15	ENCODEMT000559325	Agpat3	ENCODEMT000559325	Known	NIC	None	0.25	None	None	None	None
m54284U_191212_053548/171638915/ccs	PacBio_Hippocampus_Rep1	mm10_ERCC_SIRV	chr5	143464634	143503591	+	15	2250	16017	42301	ENSMUSG00000039206.13	ENSMUST00000045593.11	Daglb	Daglb-201	Known	Known	None	0.20000000298023224	None	None	None	None
m54284U_191109_043049/60097223/ccs	PacBio_Cortex_Rep2	mm10_ERCC_SIRV	chr10	78271368	78269183	-	1	2186	30808	559321	ENSMUSG00000001211.15	ENCODEMT000559321	Agpat3	ENCODEMT000559321	Known	Genomic	None	0.25	None	None	None	None
m54284U_191212_053548/394221/ccs	PacBio_Hippocampus_Rep1	mm10_ERCC_SIRV	chr4	139130807	139101831	-	3	2347	12480	559335	ENSMUSG00000050608.11	ENCODEMT000559335	Minos1	ENCODEMT000559335	Known	NIC	None	0.25	None	None	None	None
m54284U_191109_043049/61213321/ccs	PacBio_Cortex_Rep2	mm10_ERCC_SIRV	chr9	120149750	120181323	+	6	2440	29334	77268	ENSMUSG00000032517.16	ENSMUST00000174193.7	Mobp	Mobp-204	Known	Known	None	0.25	None	None	None	None
m54284U_191213_120042/73009030/ccs	PacBio_Hippocampus_Rep2	mm10_ERCC_SIRV	chr7	140857439	140863142	+	10	2336	23907	62515	ENSMUSG00000025485.13	ENSMUST00000026558.6	Ric8a	Ric8a-201	Known	Known	None	0.30000001192092896	None	None	None	None
m54284U_191109_043049/73729373/ccs	PacBio_Cortex_Rep2	mm10_ERCC_SIRV	chr10	78272250	78269183	-	1	3048	30808	559321	ENSMUSG00000001211.15	ENCODEMT000559321	Agpat3	ENCODEMT000559321	Known	Genomic	None	0.25	None	None	None	None
m54284U_191109_043049/73794815/ccs	PacBio_Cortex_Rep2	mm10_ERCC_SIRV	chr10	78352325	78269183	-	12	4313	30808	559336	ENSMUSG00000001211.15	ENCODEMT000559336	Agpat3	ENCODEMT000559336	Known	NNC	None	0.25	None	None	None	None
m54284U_191109_043049/109316626/ccs	PacBio_Cortex_Rep2	mm10_ERCC_SIRV	chr11	103103091	103112210	+	9	1638	34598	559277	ENSMUSG00000056938.16	ENCODEMT000559277	Acbd4	ENCODEMT000559277	Known	ISM	Suffix	0.15000000596046448	None	None	None	None
m54284U_191109_043049/110626193/ccs	PacBio_Cortex_Rep2	mm10_ERCC_SIRV	chr11	103103080	103112198	+	10	1696	34598	559337	ENSMUSG00000056938.16	ENCODEMT000559337	Acbd4	ENCODEMT000559337	Known	NIC	None	0.15000000596046448	None	None	None	None
m54284U_191109_043049/82578006/ccs	PacBio_Cortex_Rep2	mm10_ERCC_SIRV	chr10	78273029	78269183	-	1	3847	30808	559321	ENSMUSG00000001211.15	ENCODEMT000559321	Agpat3	ENCODEMT000559321	Known	Genomic	None	0.25	None	None	None	None
m54284U_191109_043049/91359638/ccs	PacBio_Cortex_Rep2	mm10_ERCC_SIRV	chr2	136713454	136782427	+	8	2114	6224	16571	ENSMUSG00000027273.13	ENSMUST00000028727.10	Snap25	Snap25-201	Known	Known	None	0.20000000298023224	None	None	None	None
m54284U_191212_053548/173344160/ccs	PacBio_Hippocampus_Rep1	mm10_ERCC_SIRV	chr5	143464634	143504193	+	15	2852	16017	42301	ENSMUSG00000039206.13	ENSMUST00000045593.11	Daglb	Daglb-201	Known	Known	None	0.4000000059604645	None	None	None	None
m54284U_191109_043049/96865073/ccs	PacBio_Cortex_Rep2	mm10_ERCC_SIRV	chr10	78273029	78269183	-	1	3847	30808	559321	ENSMUSG00000001211.15	ENCODEMT000559321	Agpat3	ENCODEMT000559321	Known	Genomic	None	0.25	None	None	None	None
m54284U_191109_043049/98305337/ccs	PacBio_Cortex_Rep2	mm10_ERCC_SIRV	chr10	78273029	78269183	-	1	3847	30808	559321	ENSMUSG00000001211.15	ENCODEMT000559321	Agpat3	ENCODEMT000559321	Known	Genomic	None	0.25	None	None	None	None
m54284U_191212_053548/6750259/ccs	PacBio_Hippocampus_Rep1	mm10_ERCC_SIRV	chr4	139131030	139101831	-	4	2449	12480	32486	ENSMUSG00000050608.11	ENSMUST00000143971.1	Minos1	Minos1-203	Known	Known	None	0.25	None	None	None	None
m54284U_191213_120042/73793739/ccs	PacBio_Hippocampus_Rep2	mm10_ERCC_SIRV	chr7	140857439	140863154	+	10	2348	23907	62515	ENSMUSG00000025485.13	ENSMUST00000026558.6	Ric8a	Ric8a-201	Known	Known	None	0.30000001192092896	None	None	None	None
m54284U_191109_043049/107021836/ccs	PacBio_Cortex_Rep2	mm10_ERCC_SIRV	chr10	78273029	78269183	-	1	3847	30808	559321	ENSMUSG00000001211.15	ENCODEMT000559321	Agpat3	ENCODEMT000559321	Known	Genomic	None	0.25	None	None	None	None
m54284U_191109_043049/75891864/ccs	PacBio_Cortex_Rep2	mm10_ERCC_SIRV	chr9	120149750	120181321	+	6	2438	29334	77268	ENSMUSG00000032517.16	ENSMUST00000174193.7	Mobp	Mobp-204	Known	Known	None	0.30000001192092896	None	None	None	None
m54284U_191109_043049/115935783/ccs	PacBio_Cortex_Rep2	mm10_ERCC_SIRV	chr11	103103091	103112202	+	9	1630	34598	559277	ENSMUSG00000056938.16	ENCODEMT000559277	Acbd4	ENCODEMT000559277	Known	ISM	Suffix	0.30000001192092896	None	None	None	None
m54284U_191212_053548/180291221/ccs	PacBio_Hippocampus_Rep1	mm10_ERCC_SIRV	chr5	143464634	143504414	+	15	3073	16017	42301	ENSMUSG00000039206.13	ENSMUST00000045593.11	Daglb	Daglb-201	Known	Known	None	0.800000011920929	None	None	None	None
m54284U_191109_043049/116392188/ccs	PacBio_Cortex_Rep2	mm10_ERCC_SIRV	chr10	78284320	78269183	-	6	5257	30808	559338	ENSMUSG00000001211.15	ENCODEMT000559338	Agpat3	ENCODEMT000559338	Known	ISM	Suffix	0.25	None	None	None	None
m54284U_191109_043049/130220641/ccs	PacBio_Cortex_Rep2	mm10_ERCC_SIRV	chr10	78273029	78269183	-	1	3847	30808	559321	ENSMUSG00000001211.15	ENCODEMT000559321	Agpat3	ENCODEMT000559321	Known	Genomic	None	0.25	None	None	None	None
m54284U_191109_043049/91359738/ccs	PacBio_Cortex_Rep2	mm10_ERCC_SIRV	chr2	136713454	136782417	+	8	2104	6224	16573	ENSMUSG00000027273.13	ENSMUST00000110098.3	Snap25	Snap25-202	Known	Known	None	0.20000000298023224	None	None	None	None
m54284U_191212_053548/8849986/ccs	PacBio_Hippocampus_Rep1	mm10_ERCC_SIRV	chr4	139130993	139101831	-	4	2412	12480	32486	ENSMUSG00000050608.11	ENSMUST00000143971.1	Minos1	Minos1-203	Known	Known	None	0.25	None	None	None	None
m54284U_191213_120042/84017949/ccs	PacBio_Hippocampus_Rep2	mm10_ERCC_SIRV	chr7	140857439	140863142	+	10	2336	23907	62515	ENSMUSG00000025485.13	ENSMUST00000026558.6	Ric8a	Ric8a-201	Known	Known	None	0.30000001192092896	None	None	None	None
m54284U_191109_043049/162335145/ccs	PacBio_Cortex_Rep2	mm10_ERCC_SIRV	chr10	78273029	78269183	-	1	3847	30808	559321	ENSMUSG00000001211.15	ENCODEMT000559321	Agpat3	ENCODEMT000559321	Known	Genomic	None	0.25	None	None	None	None
m54284U_191109_043049/78447043/ccs	PacBio_Cortex_Rep2	mm10_ERCC_SIRV	chr9	120149750	120181325	+	6	2442	29334	77268	ENSMUSG00000032517.16	ENSMUST00000174193.7	Mobp	Mobp-204	Known	Known	None	0.20000000298023224	None	None	None	None
m54284U_191109_043049/116393994/ccs	PacBio_Cortex_Rep2	mm10_ERCC_SIRV	chr11	103103170	103112182	+	9	1609	34598	559249	ENSMUSG00000056938.16	ENCODEMT000559249	Acbd4	ENCODEMT000559249	Known	ISM	Suffix	0.6000000238418579	None	None	None	None
m54284U_191213_120042/16056957/ccs	PacBio_Hippocampus_Rep2	mm10_ERCC_SIRV	chr5	143464634	143504193	+	15	2852	16017	42301	ENSMUSG00000039206.13	ENSMUST00000045593.11	Daglb	Daglb-201	Known	Known	None	0.4000000059604645	None	None	None	None
m54284U_191109_043049/166200637/ccs	PacBio_Cortex_Rep2	mm10_ERCC_SIRV	chr10	78352311	78269183	-	10	5844	30808	80927	ENSMUSG00000001211.15	ENSMUST00000001240.11	Agpat3	Agpat3-201	Known	Known	None	0.25	None	None	None	None
m54284U_191212_053548/6817053/ccs	PacBio_Hippocampus_Rep1	mm10_ERCC_SIRV	chr10	78270819	78269183	-	1	1637	30808	559321	ENSMUSG00000001211.15	ENCODEMT000559321	Agpat3	ENCODEMT000559321	Known	Genomic	None	0.25	None	None	None	None
m54284U_191212_053548/32833693/ccs	PacBio_Hippocampus_Rep1	mm10_ERCC_SIRV	chr10	78270820	78269183	-	1	1638	30808	559321	ENSMUSG00000001211.15	ENCODEMT000559321	Agpat3	ENCODEMT000559321	Known	Genomic	None	0.25	None	None	None	None
m54284U_191212_053548/9962055/ccs	PacBio_Hippocampus_Rep1	mm10_ERCC_SIRV	chr4	139131030	139101831	-	4	2449	12480	32486	ENSMUSG00000050608.11	ENSMUST00000143971.1	Minos1	Minos1-203	Known	Known	None	0.25	None	None	None	None
m54284U_191213_120042/84738212/ccs	PacBio_Hippocampus_Rep2	mm10_ERCC_SIRV	chr7	140857439	140862850	+	10	2044	23907	62515	ENSMUSG00000025485.13	ENSMUST00000026558.6	Ric8a	Ric8a-201	Known	Known	None	0.44999998807907104	None	None	None	None
m54284U_191213_120042/22742284/ccs	PacBio_Hippocampus_Rep2	mm10_ERCC_SIRV	chr5	143464634	143504190	+	15	2849	16017	42301	ENSMUSG00000039206.13	ENSMUST00000045593.11	Daglb	Daglb-201	Known	Known	None	0.44999998807907104	None	None	None	None
m54284U_191212_053548/38274057/ccs	PacBio_Hippocampus_Rep1	mm10_ERCC_SIRV	chr10	78270803	78269183	-	1	1621	30808	559321	ENSMUSG00000001211.15	ENCODEMT000559321	Agpat3	ENCODEMT000559321	Known	Genomic	None	0.25	None	None	None	None
m54284U_191212_053548/116525186/ccs	PacBio_Hippocampus_Rep1	mm10_ERCC_SIRV	chr11	103103091	103112210	+	9	1638	34598	559277	ENSMUSG00000056938.16	ENCODEMT000559277	Acbd4	ENCODEMT000559277	Known	ISM	Suffix	0.15000000596046448	None	None	None	None
m54284U_191109_043049/91423824/ccs	PacBio_Cortex_Rep2	mm10_ERCC_SIRV	chr2	136713454	136782417	+	8	2104	6224	16573	ENSMUSG00000027273.13	ENSMUST00000110098.3	Snap25	Snap25-202	Known	Known	None	0.20000000298023224	None	None	None	None
m54284U_191212_053548/39520989/ccs	PacBio_Hippocampus_Rep1	mm10_ERCC_SIRV	chr10	78272880	78269183	-	1	3698	30808	559321	ENSMUSG00000001211.15	ENCODEMT000559321	Agpat3	ENCODEMT000559321	Known	Genomic	None	0.25	None	None	None	None
m54284U_191109_043049/82446412/ccs	PacBio_Cortex_Rep2	mm10_ERCC_SIRV	chr9	120149750	120181328	+	6	2445	29334	77268	ENSMUSG00000032517.16	ENSMUST00000174193.7	Mobp	Mobp-204	Known	Known	None	0.25	None	None	None	None
m54284U_191212_053548/42205932/ccs	PacBio_Hippocampus_Rep1	mm10_ERCC_SIRV	chr10	78273083	78269183	-	1	3901	30808	559321	ENSMUSG00000001211.15	ENCODEMT000559321	Agpat3	ENCODEMT000559321	Known	Genomic	None	0.25	None	None	None	None
m54284U_191212_053548/45352181/ccs	PacBio_Hippocampus_Rep1	mm10_ERCC_SIRV	chr10	78273026	78269183	-	1	3844	30808	559321	ENSMUSG00000001211.15	ENCODEMT000559321	Agpat3	ENCODEMT000559321	Known	Genomic	None	0.25	None	None	None	None
m54284U_191213_120042/54460665/ccs	PacBio_Hippocampus_Rep2	mm10_ERCC_SIRV	chr5	143464634	143503600	+	15	2259	16017	42301	ENSMUSG00000039206.13	ENSMUST00000045593.11	Daglb	Daglb-201	Known	Known	None	0.0	None	None	None	None
m54284U_191212_053548/49611130/ccs	PacBio_Hippocampus_Rep1	mm10_ERCC_SIRV	chr10	78271365	78269183	-	1	2183	30808	559321	ENSMUSG00000001211.15	ENCODEMT000559321	Agpat3	ENCODEMT000559321	Known	Genomic	None	0.25	None	None	None	None
m54284U_191212_053548/12125538/ccs	PacBio_Hippocampus_Rep1	mm10_ERCC_SIRV	chr4	139131029	139101831	-	4	2448	12480	32486	ENSMUSG00000050608.11	ENSMUST00000143971.1	Minos1	Minos1-203	Known	Known	None	0.25	None	None	None	None
m54284U_191213_120042/102107020/ccs	PacBio_Hippocampus_Rep2	mm10_ERCC_SIRV	chr7	140857439	140863142	+	10	2336	23907	62515	ENSMUSG00000025485.13	ENSMUST00000026558.6	Ric8a	Ric8a-201	Known	Known	None	0.30000001192092896	None	None	None	None
m54284U_191212_053548/175967021/ccs	PacBio_Hippocampus_Rep1	mm10_ERCC_SIRV	chr11	103103085	103112214	+	9	1629	34598	559285	ENSMUSG00000056938.16	ENCODEMT000559285	Acbd4	ENCODEMT000559285	Known	ISM	Suffix	0.15000000596046448	None	None	None	None
m54284U_191212_053548/50531008/ccs	PacBio_Hippocampus_Rep1	mm10_ERCC_SIRV	chr10	78273029	78269183	-	1	3847	30808	559321	ENSMUSG00000001211.15	ENCODEMT000559321	Agpat3	ENCODEMT000559321	Known	Genomic	None	0.25	None	None	None	None
m54284U_191212_053548/52232800/ccs	PacBio_Hippocampus_Rep1	mm10_ERCC_SIRV	chr10	78272183	78269183	-	1	3001	30808	559321	ENSMUSG00000001211.15	ENCODEMT000559321	Agpat3	ENCODEMT000559321	Known	Genomic	None	0.25	None	None	None	None
m54284U_191109_043049/91621228/ccs	PacBio_Cortex_Rep2	mm10_ERCC_SIRV	chr9	120149788	120181492	+	7	2785	29334	557331	ENSMUSG00000032517.16	ENCODEMT000557331	Mobp	ENCODEMT000557331	Known	NNC	None	0.25	None	None	None	None
m54284U_191212_053548/57870706/ccs	PacBio_Hippocampus_Rep1	mm10_ERCC_SIRV	chr10	78271373	78269183	-	1	2191	30808	559321	ENSMUSG00000001211.15	ENCODEMT000559321	Agpat3	ENCODEMT000559321	Known	Genomic	None	0.25	None	None	None	None
m54284U_191109_043049/91619601/ccs	PacBio_Cortex_Rep2	mm10_ERCC_SIRV	chr2	136713454	136782417	+	8	2104	6224	16571	ENSMUSG00000027273.13	ENSMUST00000028727.10	Snap25	Snap25-201	Known	Known	None	0.20000000298023224	None	None	None	None
m54284U_191213_120042/69338783/ccs	PacBio_Hippocampus_Rep2	mm10_ERCC_SIRV	chr5	143464634	143504190	+	15	2849	16017	42301	ENSMUSG00000039206.13	ENSMUST00000045593.11	Daglb	Daglb-201	Known	Known	None	0.44999998807907104	None	None	None	None
m54284U_191212_053548/58787006/ccs	PacBio_Hippocampus_Rep1	mm10_ERCC_SIRV	chr10	78271364	78269183	-	1	2182	30808	559321	ENSMUSG00000001211.15	ENCODEMT000559321	Agpat3	ENCODEMT000559321	Known	Genomic	None	0.25	None	None	None	None
m54284U_191212_053548/15074478/ccs	PacBio_Hippocampus_Rep1	mm10_ERCC_SIRV	chr4	139131037	139101851	-	6	2007	12480	559188	ENSMUSG00000050608.11	ENCODEMT000559188	Minos1	ENCODEMT000559188	Known	NNC	None	0.25	None	None	None	None
m54284U_191212_053548/64816828/ccs	PacBio_Hippocampus_Rep1	mm10_ERCC_SIRV	chr10	78272015	78269183	-	1	2833	30808	559321	ENSMUSG00000001211.15	ENCODEMT000559321	Agpat3	ENCODEMT000559321	Known	Genomic	None	0.25	None	None	None	None
m54284U_191213_120042/20384113/ccs	PacBio_Hippocampus_Rep2	mm10_ERCC_SIRV	chr11	103103103	103112199	+	8	1505	34598	559265	ENSMUSG00000056938.16	ENCODEMT000559265	Acbd4	ENCODEMT000559265	Known	ISM	Suffix	0.15000000596046448	None	None	None	None
m54284U_191213_120042/130287465/ccs	PacBio_Hippocampus_Rep2	mm10_ERCC_SIRV	chr7	140857439	140863142	+	10	2336	23907	62515	ENSMUSG00000025485.13	ENSMUST00000026558.6	Ric8a	Ric8a-201	Known	Known	None	0.30000001192092896	None	None	None	None
m54284U_191212_053548/73533673/ccs	PacBio_Hippocampus_Rep1	mm10_ERCC_SIRV	chr10	78271365	78269183	-	1	2183	30808	559321	ENSMUSG00000001211.15	ENCODEMT000559321	Agpat3	ENCODEMT000559321	Known	Genomic	None	0.25	None	None	None	None
m54284U_191212_053548/75761644/ccs	PacBio_Hippocampus_Rep1	mm10_ERCC_SIRV	chr10	78273087	78269183	-	1	3905	30808	559321	ENSMUSG00000001211.15	ENCODEMT000559321	Agpat3	ENCODEMT000559321	Known	Genomic	None	0.25	None	None	None	None
m54284U_191213_120042/138150406/ccs	PacBio_Hippocampus_Rep2	mm10_ERCC_SIRV	chr5	143464723	143503593	+	13	1821	16017	559067	ENSMUSG00000039206.13	ENCODEMT000559067	Daglb	ENCODEMT000559067	Known	NIC	None	0.15000000596046448	None	None	None	None
m54284U_191213_120042/147720976/ccs	PacBio_Hippocampus_Rep2	mm10_ERCC_SIRV	chr5	143464634	143510325	+	15	5065	16017	559339	ENSMUSG00000039206.13	ENCODEMT000559339	Daglb	ENCODEMT000559339	Known	NNC	None	0.30000001192092896	None	None	None	None
m54284U_191109_043049/133497144/ccs	PacBio_Cortex_Rep2	mm10_ERCC_SIRV	chr9	120149750	120181319	+	6	2436	29334	77268	ENSMUSG00000032517.16	ENSMUST00000174193.7	Mobp	Mobp-204	Known	Known	None	0.3499999940395355	None	None	None	None
m54284U_191212_053548/91423644/ccs	PacBio_Hippocampus_Rep1	mm10_ERCC_SIRV	chr10	78270820	78269183	-	1	1638	30808	559321	ENSMUSG00000001211.15	ENCODEMT000559321	Agpat3	ENCODEMT000559321	Known	Genomic	None	0.25	None	None	None	None
m54284U_191212_053548/92800814/ccs	PacBio_Hippocampus_Rep1	mm10_ERCC_SIRV	chr10	78272870	78269183	-	1	3688	30808	559321	ENSMUSG00000001211.15	ENCODEMT000559321	Agpat3	ENCODEMT000559321	Known	Genomic	None	0.25	None	None	None	None
m54284U_191212_053548/23398395/ccs	PacBio_Hippocampus_Rep1	mm10_ERCC_SIRV	chr4	139131031	139101831	-	4	2450	12480	32486	ENSMUSG00000050608.11	ENSMUST00000143971.1	Minos1	Minos1-203	Known	Known	None	0.25	None	None	None	None
m54284U_191109_043049/91816354/ccs	PacBio_Cortex_Rep2	mm10_ERCC_SIRV	chr2	136713454	136782417	+	8	2104	6224	16571	ENSMUSG00000027273.13	ENSMUST00000028727.10	Snap25	Snap25-201	Known	Known	None	0.20000000298023224	None	None	None	None
m54284U_191213_120042/80545456/ccs	PacBio_Hippocampus_Rep2	mm10_ERCC_SIRV	chr11	103103091	103112195	+	9	1617	34598	559277	ENSMUSG00000056938.16	ENCODEMT000559277	Acbd4	ENCODEMT000559277	Known	ISM	Suffix	0.6000000238418579	None	None	None	None
m54284U_191212_053548/103680270/ccs	PacBio_Hippocampus_Rep1	mm10_ERCC_SIRV	chr10	78270836	78269183	-	1	1654	30808	559321	ENSMUSG00000001211.15	ENCODEMT000559321	Agpat3	ENCODEMT000559321	Known	Genomic	None	0.25	None	None	None	None
m54284U_191213_120042/138218048/ccs	PacBio_Hippocampus_Rep2	mm10_ERCC_SIRV	chr7	140857439	140863142	+	10	2336	23907	62515	ENSMUSG00000025485.13	ENSMUST00000026558.6	Ric8a	Ric8a-201	Known	Known	None	0.30000001192092896	None	None	None	None
m54284U_191212_053548/106299597/ccs	PacBio_Hippocampus_Rep1	mm10_ERCC_SIRV	chr10	78270278	78269183	-	1	1096	30808	559321	ENSMUSG00000001211.15	ENCODEMT000559321	Agpat3	ENCODEMT000559321	Known	Genomic	None	0.25	None	None	None	None
m54284U_191212_053548/115215015/ccs	PacBio_Hippocampus_Rep1	mm10_ERCC_SIRV	chr10	78273029	78269183	-	1	3847	30808	559321	ENSMUSG00000001211.15	ENCODEMT000559321	Agpat3	ENCODEMT000559321	Known	Genomic	None	0.25	None	None	None	None
m54284U_191213_120042/164104277/ccs	PacBio_Hippocampus_Rep2	mm10_ERCC_SIRV	chr5	143464634	143504193	+	15	2852	16017	42301	ENSMUSG00000039206.13	ENSMUST00000045593.11	Daglb	Daglb-201	Known	Known	None	0.4000000059604645	None	None	None	None
m54284U_191212_053548/117181169/ccs	PacBio_Hippocampus_Rep1	mm10_ERCC_SIRV	chr10	78270220	78269183	-	1	1038	30808	559321	ENSMUSG00000001211.15	ENCODEMT000559321	Agpat3	ENCODEMT000559321	Known	Genomic	None	0.25	None	None	None	None
m54284U_191109_043049/146672470/ccs	PacBio_Cortex_Rep2	mm10_ERCC_SIRV	chr9	120149750	120181322	+	6	2439	29334	77268	ENSMUSG00000032517.16	ENSMUST00000174193.7	Mobp	Mobp-204	Known	Known	None	0.30000001192092896	None	None	None	None
m54284U_191212_053548/119734466/ccs	PacBio_Hippocampus_Rep1	mm10_ERCC_SIRV	chr10	78271650	78269183	-	1	2468	30808	559321	ENSMUSG00000001211.15	ENCODEMT000559321	Agpat3	ENCODEMT000559321	Known	Genomic	None	0.25	None	None	None	None
m54284U_191107_221739/61145622/ccs	PacBio_Cortex_Rep1	mm10_ERCC_SIRV	chr11	103103092	103112207	+	9	1634	34598	559277	ENSMUSG00000056938.16	ENCODEMT000559277	Acbd4	ENCODEMT000559277	Known	ISM	Suffix	0.10000000149011612	None	None	None	None
m54284U_191212_053548/40175268/ccs	PacBio_Hippocampus_Rep1	mm10_ERCC_SIRV	chr4	139130993	139101831	-	4	2412	12480	32486	ENSMUSG00000050608.11	ENSMUST00000143971.1	Minos1	Minos1-203	Known	Known	None	0.25	None	None	None	None
m54284U_191212_053548/130418890/ccs	PacBio_Hippocampus_Rep1	mm10_ERCC_SIRV	chr10	78273265	78269183	-	1	4077	30808	559321	ENSMUSG00000001211.15	ENCODEMT000559321	Agpat3	ENCODEMT000559321	Known	Genomic	None	0.25	None	None	None	None
m54284U_191213_120042/155977765/ccs	PacBio_Hippocampus_Rep2	mm10_ERCC_SIRV	chr7	140857439	140863140	+	10	2334	23907	62515	ENSMUSG00000025485.13	ENSMUST00000026558.6	Ric8a	Ric8a-201	Known	Known	None	0.25	None	None	None	None
m54284U_191213_120042/167773412/ccs	PacBio_Hippocampus_Rep2	mm10_ERCC_SIRV	chr5	143464634	143504190	+	15	2849	16017	42301	ENSMUSG00000039206.13	ENSMUST00000045593.11	Daglb	Daglb-201	Known	Known	None	0.44999998807907104	None	None	None	None
m54284U_191213_120042/160303314/ccs	PacBio_Hippocampus_Rep2	mm10_ERCC_SIRV	chr7	140857439	140863087	+	10	2222	23907	559340	ENSMUSG00000025485.13	ENCODEMT000559340	Ric8a	ENCODEMT000559340	Known	NNC	None	0.3499999940395355	None	None	None	None
m54284U_191212_053548/133827195/ccs	PacBio_Hippocampus_Rep1	mm10_ERCC_SIRV	chr10	78270815	78269183	-	1	1633	30808	559321	ENSMUSG00000001211.15	ENCODEMT000559321	Agpat3	ENCODEMT000559321	Known	Genomic	None	0.25	None	None	None	None
m54284U_191109_043049/92015264/ccs	PacBio_Cortex_Rep2	mm10_ERCC_SIRV	chr2	136713454	136782417	+	8	2104	6224	16571	ENSMUSG00000027273.13	ENSMUST00000028727.10	Snap25	Snap25-201	Known	Known	None	0.20000000298023224	None	None	None	None
m54284U_191212_053548/143394670/ccs	PacBio_Hippocampus_Rep1	mm10_ERCC_SIRV	chr10	78270810	78269183	-	1	1628	30808	559321	ENSMUSG00000001211.15	ENCODEMT000559321	Agpat3	ENCODEMT000559321	Known	Genomic	None	0.25	None	None	None	None
m54284U_191212_053548/144901503/ccs	PacBio_Hippocampus_Rep1	mm10_ERCC_SIRV	chr10	78271367	78269183	-	1	2168	30808	559321	ENSMUSG00000001211.15	ENCODEMT000559321	Agpat3	ENCODEMT000559321	Known	Genomic	None	0.25	None	None	None	None
m54284U_191107_221739/2165082/ccs	PacBio_Cortex_Rep1	mm10_ERCC_SIRV	chr11	103103172	103112186	+	9	1611	34598	559249	ENSMUSG00000056938.16	ENCODEMT000559249	Acbd4	ENCODEMT000559249	Known	ISM	Suffix	0.44999998807907104	None	None	None	None
m54284U_191109_043049/151323699/ccs	PacBio_Cortex_Rep2	mm10_ERCC_SIRV	chr9	120149750	120181322	+	6	2439	29334	77268	ENSMUSG00000032517.16	ENSMUST00000174193.7	Mobp	Mobp-204	Known	Known	None	0.30000001192092896	None	None	None	None
m54284U_191212_053548/157877604/ccs	PacBio_Hippocampus_Rep1	mm10_ERCC_SIRV	chr10	78270819	78269183	-	1	1637	30808	559321	ENSMUSG00000001211.15	ENCODEMT000559321	Agpat3	ENCODEMT000559321	Known	Genomic	None	0.25	None	None	None	None
m54284U_191212_053548/40438175/ccs	PacBio_Hippocampus_Rep1	mm10_ERCC_SIRV	chr4	139131020	139101851	-	6	1990	12480	559188	ENSMUSG00000050608.11	ENCODEMT000559188	Minos1	ENCODEMT000559188	Known	NNC	None	0.25	None	None	None	None
m54284U_191107_221739/71173106/ccs	PacBio_Cortex_Rep1	mm10_ERCC_SIRV	chr5	143464738	143504191	+	14	2677	16017	559060	ENSMUSG00000039206.13	ENCODEMT000559060	Daglb	ENCODEMT000559060	Known	NIC	None	0.4000000059604645	None	None	None	None
m54284U_191212_053548/158269930/ccs	PacBio_Hippocampus_Rep1	mm10_ERCC_SIRV	chr10	78273450	78269183	-	1	4268	30808	559321	ENSMUSG00000001211.15	ENCODEMT000559321	Agpat3	ENCODEMT000559321	Known	Genomic	None	0.25	None	None	None	None
m54284U_191212_053548/161612082/ccs	PacBio_Hippocampus_Rep1	mm10_ERCC_SIRV	chr10	78271363	78269183	-	1	2181	30808	559321	ENSMUSG00000001211.15	ENCODEMT000559321	Agpat3	ENCODEMT000559321	Known	Genomic	None	0.25	None	None	None	None
m54284U_191213_120042/172622413/ccs	PacBio_Hippocampus_Rep2	mm10_ERCC_SIRV	chr7	140857439	140863142	+	10	2336	23907	62515	ENSMUSG00000025485.13	ENSMUST00000026558.6	Ric8a	Ric8a-201	Known	Known	None	0.30000001192092896	None	None	None	None
m54284U_191213_120042/18154654/ccs	PacBio_Hippocampus_Rep2	mm10_ERCC_SIRV	chr10	78271606	78269183	-	1	2424	30808	559321	ENSMUSG00000001211.15	ENCODEMT000559321	Agpat3	ENCODEMT000559321	Known	Genomic	None	0.25	None	None	None	None
m54284U_191107_221739/13370556/ccs	PacBio_Cortex_Rep1	mm10_ERCC_SIRV	chr11	103103105	103112197	+	8	1501	34598	559265	ENSMUSG00000056938.16	ENCODEMT000559265	Acbd4	ENCODEMT000559265	Known	ISM	Suffix	0.15000000596046448	None	None	None	None
m54284U_191109_043049/92144788/ccs	PacBio_Cortex_Rep2	mm10_ERCC_SIRV	chr2	136713454	136782417	+	8	2104	6224	16571	ENSMUSG00000027273.13	ENSMUST00000028727.10	Snap25	Snap25-201	Known	Known	None	0.20000000298023224	None	None	None	None
m54284U_191213_120042/35259320/ccs	PacBio_Hippocampus_Rep2	mm10_ERCC_SIRV	chr10	78271366	78269183	-	1	2184	30808	559321	ENSMUSG00000001211.15	ENCODEMT000559321	Agpat3	ENCODEMT000559321	Known	Genomic	None	0.25	None	None	None	None
m54284U_191212_053548/54133705/ccs	PacBio_Hippocampus_Rep1	mm10_ERCC_SIRV	chr4	139131016	139101831	-	4	2435	12480	32486	ENSMUSG00000050608.11	ENSMUST00000143971.1	Minos1	Minos1-203	Known	Known	None	0.25	None	None	None	None
m54284U_191109_043049/153094110/ccs	PacBio_Cortex_Rep2	mm10_ERCC_SIRV	chr9	120149750	120181323	+	6	2440	29334	77268	ENSMUSG00000032517.16	ENSMUST00000174193.7	Mobp	Mobp-204	Known	Known	None	0.25	None	None	None	None
m54284U_191213_120042/41486794/ccs	PacBio_Hippocampus_Rep2	mm10_ERCC_SIRV	chr10	78272428	78269183	-	1	3246	30808	559321	ENSMUSG00000001211.15	ENCODEMT000559321	Agpat3	ENCODEMT000559321	Known	Genomic	None	0.25	None	None	None	None
m54284U_191213_120042/62915946/ccs	PacBio_Hippocampus_Rep2	mm10_ERCC_SIRV	chr10	78273046	78269183	-	1	3864	30808	559321	ENSMUSG00000001211.15	ENCODEMT000559321	Agpat3	ENCODEMT000559321	Known	Genomic	None	0.25	None	None	None	None
m54284U_191107_221739/73730366/ccs	PacBio_Cortex_Rep1	mm10_ERCC_SIRV	chr5	143464635	143503601	+	15	2259	16017	42301	ENSMUSG00000039206.13	ENSMUST00000045593.11	Daglb	Daglb-201	Known	Known	None	0.0	None	None	None	None
m54284U_191213_120042/65077524/ccs	PacBio_Hippocampus_Rep2	mm10_ERCC_SIRV	chr10	78271364	78269183	-	1	2182	30808	559321	ENSMUSG00000001211.15	ENCODEMT000559321	Agpat3	ENCODEMT000559321	Known	Genomic	None	0.25	None	None	None	None
m54284U_191107_221739/71960950/ccs	PacBio_Cortex_Rep1	mm10_ERCC_SIRV	chr11	103103105	103112182	+	8	1486	34598	559265	ENSMUSG00000056938.16	ENCODEMT000559265	Acbd4	ENCODEMT000559265	Known	ISM	Suffix	0.6000000238418579	None	None	None	None
m54284U_191213_120042/173738283/ccs	PacBio_Hippocampus_Rep2	mm10_ERCC_SIRV	chr7	140857465	140863143	+	10	2431	23907	558790	ENSMUSG00000025485.13	ENCODEMT000558790	Ric8a	ENCODEMT000558790	Known	NNC	None	0.25	None	None	None	None
m54284U_191213_120042/70781226/ccs	PacBio_Hippocampus_Rep2	mm10_ERCC_SIRV	chr10	78271318	78269183	-	1	2136	30808	559321	ENSMUSG00000001211.15	ENCODEMT000559321	Agpat3	ENCODEMT000559321	Known	Genomic	None	0.25	None	None	None	None
m54284U_191109_043049/92211578/ccs	PacBio_Cortex_Rep2	mm10_ERCC_SIRV	chr2	136713454	136782340	+	8	2027	6224	16573	ENSMUSG00000027273.13	ENSMUST00000110098.3	Snap25	Snap25-202	Known	Known	None	0.0	None	None	None	None
m54284U_191212_053548/54725257/ccs	PacBio_Hippocampus_Rep1	mm10_ERCC_SIRV	chr4	139131013	139101830	-	6	1968	12480	559203	ENSMUSG00000050608.11	ENCODEMT000559203	Minos1	ENCODEMT000559203	Known	NNC	None	0.25	None	None	None	None
m54284U_191109_043049/162857276/ccs	PacBio_Cortex_Rep2	mm10_ERCC_SIRV	chr9	120149750	120181315	+	6	2432	29334	77268	ENSMUSG00000032517.16	ENSMUST00000174193.7	Mobp	Mobp-204	Known	Known	None	0.3499999940395355	None	None	None	None
m54284U_191213_120042/74318783/ccs	PacBio_Hippocampus_Rep2	mm10_ERCC_SIRV	chr10	78285371	78269185	-	7	5305	30808	559330	ENSMUSG00000001211.15	ENCODEMT000559330	Agpat3	ENCODEMT000559330	Known	ISM	Suffix	0.25	None	None	None	None
m54284U_191107_221739/74056873/ccs	PacBio_Cortex_Rep1	mm10_ERCC_SIRV	chr5	143464635	143504183	+	15	2841	16017	42301	ENSMUSG00000039206.13	ENSMUST00000045593.11	Daglb	Daglb-201	Known	Known	None	0.3499999940395355	None	None	None	None
m54284U_191109_043049/2362187/ccs	PacBio_Cortex_Rep2	mm10_ERCC_SIRV	chr11	103103105	103112200	+	8	1504	34598	559265	ENSMUSG00000056938.16	ENCODEMT000559265	Acbd4	ENCODEMT000559265	Known	ISM	Suffix	0.10000000149011612	None	None	None	None
m54284U_191213_120042/77925144/ccs	PacBio_Hippocampus_Rep2	mm10_ERCC_SIRV	chr10	78271489	78269183	-	1	2307	30808	559321	ENSMUSG00000001211.15	ENCODEMT000559321	Agpat3	ENCODEMT000559321	Known	Genomic	None	0.25	None	None	None	None
m54284U_191213_120042/91226520/ccs	PacBio_Hippocampus_Rep2	mm10_ERCC_SIRV	chr10	78271606	78269183	-	1	2424	30808	559321	ENSMUSG00000001211.15	ENCODEMT000559321	Agpat3	ENCODEMT000559321	Known	Genomic	None	0.25	None	None	None	None
m54284U_191213_120042/173868335/ccs	PacBio_Hippocampus_Rep2	mm10_ERCC_SIRV	chr7	140857439	140863140	+	10	2334	23907	62515	ENSMUSG00000025485.13	ENSMUST00000026558.6	Ric8a	Ric8a-201	Known	Known	None	0.25	None	None	None	None
m54284U_191213_120042/101124858/ccs	PacBio_Hippocampus_Rep2	mm10_ERCC_SIRV	chr10	78273030	78269183	-	1	3808	30808	559321	ENSMUSG00000001211.15	ENCODEMT000559321	Agpat3	ENCODEMT000559321	Known	Genomic	None	0.25	None	None	None	None
m54284U_191213_120042/101386260/ccs	PacBio_Hippocampus_Rep2	mm10_ERCC_SIRV	chr10	78273261	78269183	-	1	4079	30808	559321	ENSMUSG00000001211.15	ENCODEMT000559321	Agpat3	ENCODEMT000559321	Known	Genomic	None	0.25	None	None	None	None
m54284U_191109_043049/24840368/ccs	PacBio_Cortex_Rep2	mm10_ERCC_SIRV	chr11	103103098	103112199	+	10	1758	34598	559271	ENSMUSG00000056938.16	ENCODEMT000559271	Acbd4	ENCODEMT000559271	Known	ISM	Suffix	0.15000000596046448	None	None	None	None
m54284U_191109_043049/167314197/ccs	PacBio_Cortex_Rep2	mm10_ERCC_SIRV	chr9	120149750	120181318	+	6	2435	29334	77268	ENSMUSG00000032517.16	ENSMUST00000174193.7	Mobp	Mobp-204	Known	Known	None	0.3499999940395355	None	None	None	None
m54284U_191212_053548/64030324/ccs	PacBio_Hippocampus_Rep1	mm10_ERCC_SIRV	chr4	139130993	139101831	-	4	2412	12480	32486	ENSMUSG00000050608.11	ENSMUST00000143971.1	Minos1	Minos1-203	Known	Known	None	0.25	None	None	None	None
m54284U_191213_120042/113837848/ccs	PacBio_Hippocampus_Rep2	mm10_ERCC_SIRV	chr10	78271366	78269183	-	1	2184	30808	559321	ENSMUSG00000001211.15	ENCODEMT000559321	Agpat3	ENCODEMT000559321	Known	Genomic	None	0.25	None	None	None	None
m54284U_191107_221739/110299283/ccs	PacBio_Cortex_Rep1	mm10_ERCC_SIRV	chr5	143464635	143504201	+	15	2859	16017	42301	ENSMUSG00000039206.13	ENSMUST00000045593.11	Daglb	Daglb-201	Known	Known	None	0.25	None	None	None	None
m54284U_191109_043049/92211638/ccs	PacBio_Cortex_Rep2	mm10_ERCC_SIRV	chr2	136713454	136782414	+	8	2095	6224	16571	ENSMUSG00000027273.13	ENSMUST00000028727.10	Snap25	Snap25-201	Known	Known	None	0.25	None	None	None	None
m54284U_191213_120042/115343871/ccs	PacBio_Hippocampus_Rep2	mm10_ERCC_SIRV	chr10	78282550	78269188	-	4	4974	30808	559324	ENSMUSG00000001211.15	ENCODEMT000559324	Agpat3	ENCODEMT000559324	Known	ISM	Suffix	0.25	None	None	None	None
m54284U_191213_120042/180489055/ccs	PacBio_Hippocampus_Rep2	mm10_ERCC_SIRV	chr7	140857439	140863140	+	10	2334	23907	62515	ENSMUSG00000025485.13	ENSMUST00000026558.6	Ric8a	Ric8a-201	Known	Known	None	0.25	None	None	None	None
m54284U_191213_120042/123928910/ccs	PacBio_Hippocampus_Rep2	mm10_ERCC_SIRV	chr10	78270837	78269183	-	1	1632	30808	559321	ENSMUSG00000001211.15	ENCODEMT000559321	Agpat3	ENCODEMT000559321	Known	Genomic	None	0.25	None	None	None	None
m54284U_191107_221739/9897513/ccs	PacBio_Cortex_Rep1	mm10_ERCC_SIRV	chr11	103103109	103112199	+	8	1499	34598	559265	ENSMUSG00000056938.16	ENCODEMT000559265	Acbd4	ENCODEMT000559265	Known	ISM	Suffix	0.15000000596046448	None	None	None	None
m54284U_191213_120042/124126203/ccs	PacBio_Hippocampus_Rep2	mm10_ERCC_SIRV	chr10	78271158	78269183	-	1	1976	30808	559321	ENSMUSG00000001211.15	ENCODEMT000559321	Agpat3	ENCODEMT000559321	Known	Genomic	None	0.25	None	None	None	None
m54284U_191107_221739/112329289/ccs	PacBio_Cortex_Rep1	mm10_ERCC_SIRV	chr5	143464635	143504161	+	15	2819	16017	42301	ENSMUSG00000039206.13	ENSMUST00000045593.11	Daglb	Daglb-201	Known	Known	None	0.6499999761581421	None	None	None	None
m54284U_191107_221739/140576893/ccs	PacBio_Cortex_Rep1	mm10_ERCC_SIRV	chr5	143464635	143503599	+	15	2261	16017	559341	ENSMUSG00000039206.13	ENCODEMT000559341	Daglb	ENCODEMT000559341	Known	NNC	None	0.0	None	None	None	None
m54284U_191213_120042/139396532/ccs	PacBio_Hippocampus_Rep2	mm10_ERCC_SIRV	chr10	78270836	78269183	-	1	1654	30808	559321	ENSMUSG00000001211.15	ENCODEMT000559321	Agpat3	ENCODEMT000559321	Known	Genomic	None	0.25	None	None	None	None
m54284U_191212_053548/68291164/ccs	PacBio_Hippocampus_Rep1	mm10_ERCC_SIRV	chr4	139130980	139101829	-	6	2097	12480	559204	ENSMUSG00000050608.11	ENCODEMT000559204	Minos1	ENCODEMT000559204	Known	NIC	None	0.25	None	None	None	None
m54284U_191109_043049/178652393/ccs	PacBio_Cortex_Rep2	mm10_ERCC_SIRV	chr9	120149750	120181320	+	6	2437	29334	77268	ENSMUSG00000032517.16	ENSMUST00000174193.7	Mobp	Mobp-204	Known	Known	None	0.30000001192092896	None	None	None	None
m54284U_191213_120042/140312933/ccs	PacBio_Hippocampus_Rep2	mm10_ERCC_SIRV	chr10	78273029	78269183	-	1	3847	30808	559321	ENSMUSG00000001211.15	ENCODEMT000559321	Agpat3	ENCODEMT000559321	Known	Genomic	None	0.25	None	None	None	None
m54284U_191107_221739/66521090/ccs	PacBio_Cortex_Rep1	mm10_ERCC_SIRV	chr11	103103101	103112199	+	10	1755	34598	559271	ENSMUSG00000056938.16	ENCODEMT000559271	Acbd4	ENCODEMT000559271	Known	ISM	Suffix	0.15000000596046448	None	None	None	None
m54284U_191213_120042/151455122/ccs	PacBio_Hippocampus_Rep2	mm10_ERCC_SIRV	chr10	78273029	78269183	-	1	3847	30808	559321	ENSMUSG00000001211.15	ENCODEMT000559321	Agpat3	ENCODEMT000559321	Known	Genomic	None	0.25	None	None	None	None
m54284U_191109_043049/92341160/ccs	PacBio_Cortex_Rep2	mm10_ERCC_SIRV	chr2	136713454	136782419	+	8	2100	6224	16571	ENSMUSG00000027273.13	ENSMUST00000028727.10	Snap25	Snap25-201	Known	Known	None	0.20000000298023224	None	None	None	None
m54284U_191109_043049/4325503/ccs	PacBio_Cortex_Rep2	mm10_ERCC_SIRV	chr7	140857440	140863142	+	10	2335	23907	62515	ENSMUSG00000025485.13	ENSMUST00000026558.6	Ric8a	Ric8a-201	Known	Known	None	0.30000001192092896	None	None	None	None
m54284U_191213_120042/161220867/ccs	PacBio_Hippocampus_Rep2	mm10_ERCC_SIRV	chr10	78271650	78269183	-	1	2468	30808	559321	ENSMUSG00000001211.15	ENCODEMT000559321	Agpat3	ENCODEMT000559321	Known	Genomic	None	0.25	None	None	None	None
m54284U_191213_120042/171116822/ccs	PacBio_Hippocampus_Rep2	mm10_ERCC_SIRV	chr10	78270819	78269183	-	1	1637	30808	559321	ENSMUSG00000001211.15	ENCODEMT000559321	Agpat3	ENCODEMT000559321	Known	Genomic	None	0.25	None	None	None	None
m54284U_191213_120042/175573060/ccs	PacBio_Hippocampus_Rep2	mm10_ERCC_SIRV	chr10	78272782	78269183	-	1	3600	30808	559321	ENSMUSG00000001211.15	ENCODEMT000559321	Agpat3	ENCODEMT000559321	Known	Genomic	None	0.25	None	None	None	None
m54284U_191212_053548/36112258/ccs	PacBio_Hippocampus_Rep1	mm10_ERCC_SIRV	chr9	120149750	120181328	+	6	2445	29334	77268	ENSMUSG00000032517.16	ENSMUST00000174193.7	Mobp	Mobp-204	Known	Known	None	0.25	None	None	None	None
m54284U_191212_053548/91031312/ccs	PacBio_Hippocampus_Rep1	mm10_ERCC_SIRV	chr4	139131025	139101831	-	4	2444	12480	32486	ENSMUSG00000050608.11	ENSMUST00000143971.1	Minos1	Minos1-203	Known	Known	None	0.25	None	None	None	None
m54284U_191107_221739/83757572/ccs	PacBio_Cortex_Rep1	mm10_ERCC_SIRV	chr11	103103086	103112182	+	8	1773	34598	559342	ENSMUSG00000056938.16	ENCODEMT000559342	Acbd4	ENCODEMT000559342	Known	NIC	None	0.6000000238418579	None	None	None	None
m54284U_191213_120042/177932277/ccs	PacBio_Hippocampus_Rep2	mm10_ERCC_SIRV	chr10	78273026	78269183	-	1	3844	30808	559321	ENSMUSG00000001211.15	ENCODEMT000559321	Agpat3	ENCODEMT000559321	Known	Genomic	None	0.25	None	None	None	None
m54284U_191107_221739/145884951/ccs	PacBio_Cortex_Rep1	mm10_ERCC_SIRV	chr5	143464642	143502122	+	13	2543	16017	559084	ENSMUSG00000039206.13	ENCODEMT000559084	Daglb	ENCODEMT000559084	Known	ISM	Prefix	0.15000000596046448	None	None	None	None
m54284U_191107_221739/35914813/ccs	PacBio_Cortex_Rep1	mm10_ERCC_SIRV	chr10	78271566	78269184	-	1	2383	30808	559321	ENSMUSG00000001211.15	ENCODEMT000559321	Agpat3	ENCODEMT000559321	Known	Genomic	None	0.25	None	None	None	None
m54284U_191109_043049/94438665/ccs	PacBio_Cortex_Rep2	mm10_ERCC_SIRV	chr7	140857440	140863142	+	10	2335	23907	62515	ENSMUSG00000025485.13	ENSMUST00000026558.6	Ric8a	Ric8a-201	Known	Known	None	0.30000001192092896	None	None	None	None
m54284U_191107_221739/89064754/ccs	PacBio_Cortex_Rep1	mm10_ERCC_SIRV	chr10	78272691	78269184	-	1	3508	30808	559321	ENSMUSG00000001211.15	ENCODEMT000559321	Agpat3	ENCODEMT000559321	Known	Genomic	None	0.25	None	None	None	None
m54284U_191109_043049/92406051/ccs	PacBio_Cortex_Rep2	mm10_ERCC_SIRV	chr2	136713454	136782419	+	8	2106	6224	16571	ENSMUSG00000027273.13	ENSMUST00000028727.10	Snap25	Snap25-201	Known	Known	None	0.20000000298023224	None	None	None	None
m54284U_191107_221739/96798305/ccs	PacBio_Cortex_Rep1	mm10_ERCC_SIRV	chr10	78273293	78269184	-	1	4110	30808	559321	ENSMUSG00000001211.15	ENCODEMT000559321	Agpat3	ENCODEMT000559321	Known	Genomic	None	0.25	None	None	None	None
m54284U_191107_221739/142804418/ccs	PacBio_Cortex_Rep1	mm10_ERCC_SIRV	chr10	78273085	78269184	-	1	3902	30808	559321	ENSMUSG00000001211.15	ENCODEMT000559321	Agpat3	ENCODEMT000559321	Known	Genomic	None	0.25	None	None	None	None
m54284U_191107_221739/119668831/ccs	PacBio_Cortex_Rep1	mm10_ERCC_SIRV	chr11	103103097	103112210	+	9	1632	34598	559277	ENSMUSG00000056938.16	ENCODEMT000559277	Acbd4	ENCODEMT000559277	Known	ISM	Suffix	0.15000000596046448	None	None	None	None
m54284U_191109_043049/27331170/ccs	PacBio_Cortex_Rep2	mm10_ERCC_SIRV	chr10	78273029	78269184	-	1	3846	30808	559321	ENSMUSG00000001211.15	ENCODEMT000559321	Agpat3	ENCODEMT000559321	Known	Genomic	None	0.25	None	None	None	None
m54284U_191212_053548/66453565/ccs	PacBio_Hippocampus_Rep1	mm10_ERCC_SIRV	chr9	120149750	120180347	+	6	1468	29334	77268	ENSMUSG00000032517.16	ENSMUST00000174193.7	Mobp	Mobp-204	Known	Known	None	0.3499999940395355	None	None	None	None
m54284U_191107_221739/147522025/ccs	PacBio_Cortex_Rep1	mm10_ERCC_SIRV	chr5	143464635	143504409	+	15	3067	16017	42301	ENSMUSG00000039206.13	ENSMUST00000045593.11	Daglb	Daglb-201	Known	Known	None	0.800000011920929	None	None	None	None
m54284U_191212_053548/91228183/ccs	PacBio_Hippocampus_Rep1	mm10_ERCC_SIRV	chr4	139131024	139101831	-	4	2443	12480	32486	ENSMUSG00000050608.11	ENSMUST00000143971.1	Minos1	Minos1-203	Known	Known	None	0.25	None	None	None	None
m54284U_191109_043049/30345161/ccs	PacBio_Cortex_Rep2	mm10_ERCC_SIRV	chr10	78273029	78269184	-	1	3840	30808	559321	ENSMUSG00000001211.15	ENCODEMT000559321	Agpat3	ENCODEMT000559321	Known	Genomic	None	0.25	None	None	None	None
m54284U_191109_043049/41813369/ccs	PacBio_Cortex_Rep2	mm10_ERCC_SIRV	chr10	78273029	78269184	-	1	3846	30808	559321	ENSMUSG00000001211.15	ENCODEMT000559321	Agpat3	ENCODEMT000559321	Known	Genomic	None	0.25	None	None	None	None
m54284U_191109_043049/68356811/ccs	PacBio_Cortex_Rep2	mm10_ERCC_SIRV	chr10	78273084	78269184	-	1	3901	30808	559321	ENSMUSG00000001211.15	ENCODEMT000559321	Agpat3	ENCODEMT000559321	Known	Genomic	None	0.25	None	None	None	None
m54284U_191109_043049/91031043/ccs	PacBio_Cortex_Rep2	mm10_ERCC_SIRV	chr10	78273029	78269184	-	1	3846	30808	559321	ENSMUSG00000001211.15	ENCODEMT000559321	Agpat3	ENCODEMT000559321	Known	Genomic	None	0.25	None	None	None	None
m54284U_191212_053548/21497003/ccs	PacBio_Hippocampus_Rep1	mm10_ERCC_SIRV	chr7	140857440	140863142	+	10	2335	23907	62515	ENSMUSG00000025485.13	ENSMUST00000026558.6	Ric8a	Ric8a-201	Known	Known	None	0.30000001192092896	None	None	None	None
m54284U_191107_221739/170590403/ccs	PacBio_Cortex_Rep1	mm10_ERCC_SIRV	chr11	103103086	103112199	+	8	1723	34598	559343	ENSMUSG00000056938.16	ENCODEMT000559343	Acbd4	ENCODEMT000559343	Known	ISM	Suffix	0.15000000596046448	None	None	None	None
m54284U_191109_043049/92472813/ccs	PacBio_Cortex_Rep2	mm10_ERCC_SIRV	chr2	136713454	136782419	+	8	2106	6224	16571	ENSMUSG00000027273.13	ENSMUST00000028727.10	Snap25	Snap25-201	Known	Known	None	0.20000000298023224	None	None	None	None
m54284U_191109_043049/97978865/ccs	PacBio_Cortex_Rep2	mm10_ERCC_SIRV	chr10	78273029	78269184	-	1	3846	30808	559321	ENSMUSG00000001211.15	ENCODEMT000559321	Agpat3	ENCODEMT000559321	Known	Genomic	None	0.25	None	None	None	None
m54284U_191107_221739/167117794/ccs	PacBio_Cortex_Rep1	mm10_ERCC_SIRV	chr5	143464635	143504190	+	15	2856	16017	42301	ENSMUSG00000039206.13	ENSMUST00000045593.11	Daglb	Daglb-201	Known	Known	None	0.44999998807907104	None	None	None	None
m54284U_191212_053548/110102673/ccs	PacBio_Hippocampus_Rep1	mm10_ERCC_SIRV	chr9	120149750	120181315	+	6	2432	29334	77268	ENSMUSG00000032517.16	ENSMUST00000174193.7	Mobp	Mobp-204	Known	Known	None	0.3499999940395355	None	None	None	None
m54284U_191109_043049/109643171/ccs	PacBio_Cortex_Rep2	mm10_ERCC_SIRV	chr10	78273182	78269184	-	1	3999	30808	559321	ENSMUSG00000001211.15	ENCODEMT000559321	Agpat3	ENCODEMT000559321	Known	Genomic	None	0.25	None	None	None	None
m54284U_191212_053548/92603709/ccs	PacBio_Hippocampus_Rep1	mm10_ERCC_SIRV	chr4	139131013	139101831	-	4	2432	12480	32486	ENSMUSG00000050608.11	ENSMUST00000143971.1	Minos1	Minos1-203	Known	Known	None	0.25	None	None	None	None
m54284U_191212_053548/262767/ccs	PacBio_Hippocampus_Rep1	mm10_ERCC_SIRV	chr10	78270221	78269184	-	1	1038	30808	559321	ENSMUSG00000001211.15	ENCODEMT000559321	Agpat3	ENCODEMT000559321	Known	Genomic	None	0.25	None	None	None	None
m54284U_191212_053548/6032148/ccs	PacBio_Hippocampus_Rep1	mm10_ERCC_SIRV	chr10	78272822	78269184	-	1	3639	30808	559321	ENSMUSG00000001211.15	ENCODEMT000559321	Agpat3	ENCODEMT000559321	Known	Genomic	None	0.25	None	None	None	None
m54284U_191212_053548/7405590/ccs	PacBio_Hippocampus_Rep1	mm10_ERCC_SIRV	chr10	78270819	78269184	-	1	1636	30808	559321	ENSMUSG00000001211.15	ENCODEMT000559321	Agpat3	ENCODEMT000559321	Known	Genomic	None	0.25	None	None	None	None
m54284U_191107_221739/174000534/ccs	PacBio_Cortex_Rep1	mm10_ERCC_SIRV	chr11	103103176	103112199	+	9	1620	34598	559249	ENSMUSG00000056938.16	ENCODEMT000559249	Acbd4	ENCODEMT000559249	Known	ISM	Suffix	0.15000000596046448	None	None	None	None
m54284U_191109_043049/97977954/ccs	PacBio_Cortex_Rep2	mm10_ERCC_SIRV	chr7	140857443	140863142	+	10	2332	23907	62515	ENSMUSG00000025485.13	ENSMUST00000026558.6	Ric8a	Ric8a-201	Known	Known	None	0.30000001192092896	None	None	None	None
m54284U_191212_053548/33294835/ccs	PacBio_Hippocampus_Rep1	mm10_ERCC_SIRV	chr10	78270820	78269184	-	1	1637	30808	559321	ENSMUSG00000001211.15	ENCODEMT000559321	Agpat3	ENCODEMT000559321	Known	Genomic	None	0.25	None	None	None	None
m54284U_191107_221739/175441210/ccs	PacBio_Cortex_Rep1	mm10_ERCC_SIRV	chr5	143464635	143504193	+	15	2851	16017	42301	ENSMUSG00000039206.13	ENSMUST00000045593.11	Daglb	Daglb-201	Known	Known	None	0.4000000059604645	None	None	None	None
m54284U_191212_053548/134351199/ccs	PacBio_Hippocampus_Rep1	mm10_ERCC_SIRV	chr9	120149750	120181323	+	6	2440	29334	77268	ENSMUSG00000032517.16	ENSMUST00000174193.7	Mobp	Mobp-204	Known	Known	None	0.25	None	None	None	None
m54284U_191212_053548/44828951/ccs	PacBio_Hippocampus_Rep1	mm10_ERCC_SIRV	chr10	78273029	78269184	-	1	3846	30808	559321	ENSMUSG00000001211.15	ENCODEMT000559321	Agpat3	ENCODEMT000559321	Known	Genomic	None	0.25	None	None	None	None
m54284U_191109_043049/92668359/ccs	PacBio_Cortex_Rep2	mm10_ERCC_SIRV	chr2	136713454	136782418	+	8	2105	6224	16573	ENSMUSG00000027273.13	ENSMUST00000110098.3	Snap25	Snap25-202	Known	Known	None	0.15000000596046448	None	None	None	None
m54284U_191212_053548/96142073/ccs	PacBio_Hippocampus_Rep1	mm10_ERCC_SIRV	chr4	139130981	139101829	-	6	2098	12480	559204	ENSMUSG00000050608.11	ENCODEMT000559204	Minos1	ENCODEMT000559204	Known	NIC	None	0.25	None	None	None	None
m54284U_191109_043049/115998975/ccs	PacBio_Cortex_Rep2	mm10_ERCC_SIRV	chr11	103103097	103112193	+	9	1615	34598	559277	ENSMUSG00000056938.16	ENCODEMT000559277	Acbd4	ENCODEMT000559277	Known	ISM	Suffix	0.6000000238418579	None	None	None	None
m54284U_191212_053548/47908277/ccs	PacBio_Hippocampus_Rep1	mm10_ERCC_SIRV	chr10	78282488	78269189	-	4	4957	30808	559324	ENSMUSG00000001211.15	ENCODEMT000559324	Agpat3	ENCODEMT000559324	Known	ISM	Suffix	0.25	None	None	None	None
m54284U_191109_043049/18023789/ccs	PacBio_Cortex_Rep2	mm10_ERCC_SIRV	chr5	143464635	143503590	+	15	2248	16017	42301	ENSMUSG00000039206.13	ENSMUST00000045593.11	Daglb	Daglb-201	Known	Known	None	0.20000000298023224	None	None	None	None
m54284U_191212_053548/92078846/ccs	PacBio_Hippocampus_Rep1	mm10_ERCC_SIRV	chr7	140857443	140863140	+	10	2330	23907	62515	ENSMUSG00000025485.13	ENSMUST00000026558.6	Ric8a	Ric8a-201	Known	Known	None	0.25	None	None	None	None
m54284U_191212_053548/72354575/ccs	PacBio_Hippocampus_Rep1	mm10_ERCC_SIRV	chr10	78271365	78269184	-	1	2191	30808	559321	ENSMUSG00000001211.15	ENCODEMT000559321	Agpat3	ENCODEMT000559321	Known	Genomic	None	0.25	None	None	None	None
m54284U_191212_053548/176031442/ccs	PacBio_Hippocampus_Rep1	mm10_ERCC_SIRV	chr9	120149750	120181327	+	6	2444	29334	77268	ENSMUSG00000032517.16	ENSMUST00000174193.7	Mobp	Mobp-204	Known	Known	None	0.25	None	None	None	None
m54284U_191212_053548/95749186/ccs	PacBio_Hippocampus_Rep1	mm10_ERCC_SIRV	chr10	78270752	78269184	-	1	1569	30808	559321	ENSMUSG00000001211.15	ENCODEMT000559321	Agpat3	ENCODEMT000559321	Known	Genomic	None	0.25	None	None	None	None
m54284U_191212_053548/99224216/ccs	PacBio_Hippocampus_Rep1	mm10_ERCC_SIRV	chr4	139130994	139101814	-	3	2347	12480	559335	ENSMUSG00000050608.11	ENCODEMT000559335	Minos1	ENCODEMT000559335	Known	NIC	None	0.25	None	None	None	None
m54284U_191212_053548/115933305/ccs	PacBio_Hippocampus_Rep1	mm10_ERCC_SIRV	chr10	78270819	78269184	-	1	1636	30808	559321	ENSMUSG00000001211.15	ENCODEMT000559321	Agpat3	ENCODEMT000559321	Known	Genomic	None	0.25	None	None	None	None
m54284U_191212_053548/16843103/ccs	PacBio_Hippocampus_Rep1	mm10_ERCC_SIRV	chr11	103103176	103112197	+	9	1618	34598	559249	ENSMUSG00000056938.16	ENCODEMT000559249	Acbd4	ENCODEMT000559249	Known	ISM	Suffix	0.15000000596046448	None	None	None	None
m54284U_191109_043049/92735831/ccs	PacBio_Cortex_Rep2	mm10_ERCC_SIRV	chr2	136713454	136782419	+	8	2106	6224	16571	ENSMUSG00000027273.13	ENSMUST00000028727.10	Snap25	Snap25-201	Known	Known	None	0.20000000298023224	None	None	None	None
m54284U_191212_053548/120785075/ccs	PacBio_Hippocampus_Rep1	mm10_ERCC_SIRV	chr10	78271652	78269184	-	1	2469	30808	559321	ENSMUSG00000001211.15	ENCODEMT000559321	Agpat3	ENCODEMT000559321	Known	Genomic	None	0.25	None	None	None	None
m54284U_191212_053548/150734358/ccs	PacBio_Hippocampus_Rep1	mm10_ERCC_SIRV	chr10	78271755	78269184	-	1	2572	30808	559321	ENSMUSG00000001211.15	ENCODEMT000559321	Agpat3	ENCODEMT000559321	Known	Genomic	None	0.25	None	None	None	None
m54284U_191109_043049/25364955/ccs	PacBio_Cortex_Rep2	mm10_ERCC_SIRV	chr5	143464635	143504193	+	15	2851	16017	42301	ENSMUSG00000039206.13	ENSMUST00000045593.11	Daglb	Daglb-201	Known	Known	None	0.4000000059604645	None	None	None	None
m54284U_191213_120042/4131100/ccs	PacBio_Hippocampus_Rep2	mm10_ERCC_SIRV	chr10	78273029	78269184	-	1	3846	30808	559321	ENSMUSG00000001211.15	ENCODEMT000559321	Agpat3	ENCODEMT000559321	Known	Genomic	None	0.25	None	None	None	None
m54284U_191213_120042/90310001/ccs	PacBio_Hippocampus_Rep2	mm10_ERCC_SIRV	chr7	140857443	140863145	+	9	2622	23907	558617	ENSMUSG00000025485.13	ENCODEMT000558617	Ric8a	ENCODEMT000558617	Known	ISM	Suffix	0.30000001192092896	None	None	None	None
m54284U_191213_120042/52298154/ccs	PacBio_Hippocampus_Rep2	mm10_ERCC_SIRV	chr9	120149750	120181324	+	6	2441	29334	77268	ENSMUSG00000032517.16	ENSMUST00000174193.7	Mobp	Mobp-204	Known	Known	None	0.20000000298023224	None	None	None	None
m54284U_191212_053548/97650365/ccs	PacBio_Hippocampus_Rep1	mm10_ERCC_SIRV	chr11	103103101	103112197	+	10	1753	34598	559271	ENSMUSG00000056938.16	ENCODEMT000559271	Acbd4	ENCODEMT000559271	Known	ISM	Suffix	0.15000000596046448	None	None	None	None
m54284U_191213_120042/40174130/ccs	PacBio_Hippocampus_Rep2	mm10_ERCC_SIRV	chr10	78273029	78269184	-	1	3846	30808	559321	ENSMUSG00000001211.15	ENCODEMT000559321	Agpat3	ENCODEMT000559321	Known	Genomic	None	0.25	None	None	None	None
m54284U_191212_053548/99877394/ccs	PacBio_Hippocampus_Rep1	mm10_ERCC_SIRV	chr4	139130993	139101831	-	4	2412	12480	32486	ENSMUSG00000050608.11	ENSMUST00000143971.1	Minos1	Minos1-203	Known	Known	None	0.25	None	None	None	None
m54284U_191213_120042/61801291/ccs	PacBio_Hippocampus_Rep2	mm10_ERCC_SIRV	chr10	78273029	78269184	-	1	3846	30808	559321	ENSMUSG00000001211.15	ENCODEMT000559321	Agpat3	ENCODEMT000559321	Known	Genomic	None	0.25	None	None	None	None
m54284U_191213_120042/85396071/ccs	PacBio_Hippocampus_Rep2	mm10_ERCC_SIRV	chr10	78271967	78269184	-	1	2784	30808	559321	ENSMUSG00000001211.15	ENCODEMT000559321	Agpat3	ENCODEMT000559321	Known	Genomic	None	0.25	None	None	None	None
m54284U_191109_043049/46663705/ccs	PacBio_Cortex_Rep2	mm10_ERCC_SIRV	chr5	143464738	143504193	+	14	2679	16017	559060	ENSMUSG00000039206.13	ENCODEMT000559060	Daglb	ENCODEMT000559060	Known	NIC	None	0.4000000059604645	None	None	None	None
m54284U_191109_043049/92801376/ccs	PacBio_Cortex_Rep2	mm10_ERCC_SIRV	chr2	136713454	136782419	+	8	2106	6224	16571	ENSMUSG00000027273.13	ENSMUST00000028727.10	Snap25	Snap25-201	Known	Known	None	0.20000000298023224	None	None	None	None
m54284U_191213_120042/107743635/ccs	PacBio_Hippocampus_Rep2	mm10_ERCC_SIRV	chr10	78273029	78269184	-	1	3846	30808	559321	ENSMUSG00000001211.15	ENCODEMT000559321	Agpat3	ENCODEMT000559321	Known	Genomic	None	0.25	None	None	None	None
m54284U_191213_120042/108004550/ccs	PacBio_Hippocampus_Rep2	mm10_ERCC_SIRV	chr10	78273029	78269184	-	1	3846	30808	559321	ENSMUSG00000001211.15	ENCODEMT000559321	Agpat3	ENCODEMT000559321	Known	Genomic	None	0.25	None	None	None	None
m54284U_191212_053548/178193749/ccs	PacBio_Hippocampus_Rep1	mm10_ERCC_SIRV	chr11	103103109	103112200	+	8	1500	34598	559265	ENSMUSG00000056938.16	ENCODEMT000559265	Acbd4	ENCODEMT000559265	Known	ISM	Suffix	0.10000000149011612	None	None	None	None
m54284U_191213_120042/110101799/ccs	PacBio_Hippocampus_Rep2	mm10_ERCC_SIRV	chr7	140857443	140863142	+	10	2332	23907	62515	ENSMUSG00000025485.13	ENSMUST00000026558.6	Ric8a	Ric8a-201	Known	Known	None	0.30000001192092896	None	None	None	None
m54284U_191213_120042/57149435/ccs	PacBio_Hippocampus_Rep2	mm10_ERCC_SIRV	chr9	120149750	120181323	+	6	2440	29334	77268	ENSMUSG00000032517.16	ENSMUST00000174193.7	Mobp	Mobp-204	Known	Known	None	0.25	None	None	None	None
m54284U_191213_120042/117179746/ccs	PacBio_Hippocampus_Rep2	mm10_ERCC_SIRV	chr10	78271604	78269184	-	1	2421	30808	559321	ENSMUSG00000001211.15	ENCODEMT000559321	Agpat3	ENCODEMT000559321	Known	Genomic	None	0.25	None	None	None	None
m54284U_191212_053548/116195527/ccs	PacBio_Hippocampus_Rep1	mm10_ERCC_SIRV	chr4	139131025	139101831	-	4	2444	12480	32486	ENSMUSG00000050608.11	ENSMUST00000143971.1	Minos1	Minos1-203	Known	Known	None	0.25	None	None	None	None
m54284U_191213_120042/160106175/ccs	PacBio_Hippocampus_Rep2	mm10_ERCC_SIRV	chr10	78273261	78269184	-	1	4078	30808	559321	ENSMUSG00000001211.15	ENCODEMT000559321	Agpat3	ENCODEMT000559321	Known	Genomic	None	0.25	None	None	None	None
m54284U_191109_043049/48629417/ccs	PacBio_Cortex_Rep2	mm10_ERCC_SIRV	chr5	143464635	143504193	+	15	2851	16017	42301	ENSMUSG00000039206.13	ENSMUST00000045593.11	Daglb	Daglb-201	Known	Known	None	0.4000000059604645	None	None	None	None
m54284U_191107_221739/1050514/ccs	PacBio_Cortex_Rep1	mm10_ERCC_SIRV	chr10	78273029	78269185	-	1	3845	30808	559321	ENSMUSG00000001211.15	ENCODEMT000559321	Agpat3	ENCODEMT000559321	Known	Genomic	None	0.25	None	None	None	None
m54284U_191212_053548/117769258/ccs	PacBio_Hippocampus_Rep1	mm10_ERCC_SIRV	chr4	139103367	139101861	-	1	1534	12480	559180	ENSMUSG00000050608.11	ENCODEMT000559180	Minos1	ENCODEMT000559180	Known	Genomic	None	0.25	None	None	None	None
m54284U_191213_120042/140905202/ccs	PacBio_Hippocampus_Rep2	mm10_ERCC_SIRV	chr11	103103109	103112182	+	8	1482	34598	559265	ENSMUSG00000056938.16	ENCODEMT000559265	Acbd4	ENCODEMT000559265	Known	ISM	Suffix	0.6000000238418579	None	None	None	None
m54284U_191107_221739/3017193/ccs	PacBio_Cortex_Rep1	mm10_ERCC_SIRV	chr10	78270588	78269185	-	1	1404	30808	559321	ENSMUSG00000001211.15	ENCODEMT000559321	Agpat3	ENCODEMT000559321	Known	Genomic	None	0.25	None	None	None	None
m54284U_191109_043049/92864559/ccs	PacBio_Cortex_Rep2	mm10_ERCC_SIRV	chr2	136713454	136782354	+	8	2041	6224	16571	ENSMUSG00000027273.13	ENSMUST00000028727.10	Snap25	Snap25-201	Known	Known	None	0.15000000596046448	None	None	None	None
m54284U_191107_221739/23659045/ccs	PacBio_Cortex_Rep1	mm10_ERCC_SIRV	chr10	78271909	78269185	-	1	2725	30808	559321	ENSMUSG00000001211.15	ENCODEMT000559321	Agpat3	ENCODEMT000559321	Known	Genomic	None	0.25	None	None	None	None
m54284U_191107_221739/112331477/ccs	PacBio_Cortex_Rep1	mm10_ERCC_SIRV	chr9	120149751	120181322	+	6	2438	29334	77268	ENSMUSG00000032517.16	ENSMUST00000174193.7	Mobp	Mobp-204	Known	Known	None	0.30000001192092896	None	None	None	None
m54284U_191107_221739/49217736/ccs	PacBio_Cortex_Rep1	mm10_ERCC_SIRV	chr7	140857444	140863143	+	10	2332	23907	62515	ENSMUSG00000025485.13	ENSMUST00000026558.6	Ric8a	Ric8a-201	Known	Known	None	0.25	None	None	None	None
m54284U_191109_043049/98502964/ccs	PacBio_Cortex_Rep2	mm10_ERCC_SIRV	chr5	143464635	143504171	+	15	2829	16017	42301	ENSMUSG00000039206.13	ENSMUST00000045593.11	Daglb	Daglb-201	Known	Known	None	0.4000000059604645	None	None	None	None
m54284U_191107_221739/36440373/ccs	PacBio_Cortex_Rep1	mm10_ERCC_SIRV	chr10	78271648	78269185	-	1	2464	30808	559321	ENSMUSG00000001211.15	ENCODEMT000559321	Agpat3	ENCODEMT000559321	Known	Genomic	None	0.25	None	None	None	None
m54284U_191107_221739/80085768/ccs	PacBio_Cortex_Rep1	mm10_ERCC_SIRV	chr10	78271284	78269185	-	1	2100	30808	559321	ENSMUSG00000001211.15	ENCODEMT000559321	Agpat3	ENCODEMT000559321	Known	Genomic	None	0.25	None	None	None	None
m54284U_191213_120042/151585628/ccs	PacBio_Hippocampus_Rep2	mm10_ERCC_SIRV	chr11	103103109	103112185	+	8	1485	34598	559265	ENSMUSG00000056938.16	ENCODEMT000559265	Acbd4	ENCODEMT000559265	Known	ISM	Suffix	0.44999998807907104	None	None	None	None
m54284U_191212_053548/120455968/ccs	PacBio_Hippocampus_Rep1	mm10_ERCC_SIRV	chr4	139131006	139101831	-	4	2425	12480	32486	ENSMUSG00000050608.11	ENSMUST00000143971.1	Minos1	Minos1-203	Known	Known	None	0.25	None	None	None	None
m54284U_191107_221739/80609354/ccs	PacBio_Cortex_Rep1	mm10_ERCC_SIRV	chr10	78271653	78269185	-	1	2469	30808	559321	ENSMUSG00000001211.15	ENCODEMT000559321	Agpat3	ENCODEMT000559321	Known	Genomic	None	0.25	None	None	None	None
m54284U_191107_221739/87491006/ccs	PacBio_Cortex_Rep1	mm10_ERCC_SIRV	chr10	78273026	78269185	-	1	3842	30808	559321	ENSMUSG00000001211.15	ENCODEMT000559321	Agpat3	ENCODEMT000559321	Known	Genomic	None	0.25	None	None	None	None
m54284U_191212_053548/121833412/ccs	PacBio_Hippocampus_Rep1	mm10_ERCC_SIRV	chr4	139103367	139101861	-	1	1534	12480	559180	ENSMUSG00000050608.11	ENCODEMT000559180	Minos1	ENCODEMT000559180	Known	Genomic	None	0.25	None	None	None	None
m54284U_191212_053548/68682939/ccs	PacBio_Hippocampus_Rep1	mm10_ERCC_SIRV	chr5	143464738	143504190	+	14	2676	16017	559060	ENSMUSG00000039206.13	ENCODEMT000559060	Daglb	ENCODEMT000559060	Known	NIC	None	0.44999998807907104	None	None	None	None
m54284U_191107_221739/88999353/ccs	PacBio_Cortex_Rep1	mm10_ERCC_SIRV	chr10	78273495	78269185	-	1	4311	30808	559321	ENSMUSG00000001211.15	ENCODEMT000559321	Agpat3	ENCODEMT000559321	Known	Genomic	None	0.25	None	None	None	None
m54284U_191107_221739/114296137/ccs	PacBio_Cortex_Rep1	mm10_ERCC_SIRV	chr9	120149751	120181323	+	6	2439	29334	77268	ENSMUSG00000032517.16	ENSMUST00000174193.7	Mobp	Mobp-204	Known	Known	None	0.25	None	None	None	None
m54284U_191107_221739/112789003/ccs	PacBio_Cortex_Rep1	mm10_ERCC_SIRV	chr7	140857480	140863141	+	9	2728	23907	558663	ENSMUSG00000025485.13	ENCODEMT000558663	Ric8a	ENCODEMT000558663	Known	NIC	None	0.25	None	None	None	None
m54284U_191109_043049/92930563/ccs	PacBio_Cortex_Rep2	mm10_ERCC_SIRV	chr2	136713454	136782332	+	8	2019	6224	16571	ENSMUSG00000027273.13	ENSMUST00000028727.10	Snap25	Snap25-201	Known	Known	None	0.20000000298023224	None	None	None	None
m54284U_191107_221739/150931943/ccs	PacBio_Cortex_Rep1	mm10_ERCC_SIRV	chr11	103103177	103112182	+	9	1602	34598	559249	ENSMUSG00000056938.16	ENCODEMT000559249	Acbd4	ENCODEMT000559249	Known	ISM	Suffix	0.6000000238418579	None	None	None	None
m54284U_191107_221739/93522096/ccs	PacBio_Cortex_Rep1	mm10_ERCC_SIRV	chr10	78271205	78269185	-	1	2021	30808	559321	ENSMUSG00000001211.15	ENCODEMT000559321	Agpat3	ENCODEMT000559321	Known	Genomic	None	0.25	None	None	None	None
m54284U_191107_221739/108726158/ccs	PacBio_Cortex_Rep1	mm10_ERCC_SIRV	chr10	78270303	78269185	-	1	1113	30808	559321	ENSMUSG00000001211.15	ENCODEMT000559321	Agpat3	ENCODEMT000559321	Known	Genomic	None	0.25	None	None	None	None
m54284U_191107_221739/115149264/ccs	PacBio_Cortex_Rep1	mm10_ERCC_SIRV	chr10	78272879	78269185	-	1	3695	30808	559321	ENSMUSG00000001211.15	ENCODEMT000559321	Agpat3	ENCODEMT000559321	Known	Genomic	None	0.25	None	None	None	None
m54284U_191212_053548/73401177/ccs	PacBio_Hippocampus_Rep1	mm10_ERCC_SIRV	chr5	143464635	143504190	+	15	2848	16017	42301	ENSMUSG00000039206.13	ENSMUST00000045593.11	Daglb	Daglb-201	Known	Known	None	0.44999998807907104	None	None	None	None
m54284U_191107_221739/134089503/ccs	PacBio_Cortex_Rep1	mm10_ERCC_SIRV	chr10	78273029	78269185	-	1	3845	30808	559321	ENSMUSG00000001211.15	ENCODEMT000559321	Agpat3	ENCODEMT000559321	Known	Genomic	None	0.25	None	None	None	None
m54284U_191212_053548/127140752/ccs	PacBio_Hippocampus_Rep1	mm10_ERCC_SIRV	chr4	139131029	139101831	-	4	2448	12480	32486	ENSMUSG00000050608.11	ENSMUST00000143971.1	Minos1	Minos1-203	Known	Known	None	0.25	None	None	None	None
m54284U_191109_043049/34277934/ccs	PacBio_Cortex_Rep2	mm10_ERCC_SIRV	chr11	103103177	103112199	+	9	1619	34598	559249	ENSMUSG00000056938.16	ENCODEMT000559249	Acbd4	ENCODEMT000559249	Known	ISM	Suffix	0.15000000596046448	None	None	None	None
m54284U_191107_221739/145293349/ccs	PacBio_Cortex_Rep1	mm10_ERCC_SIRV	chr10	78271260	78269185	-	1	2076	30808	559321	ENSMUSG00000001211.15	ENCODEMT000559321	Agpat3	ENCODEMT000559321	Known	Genomic	None	0.25	None	None	None	None
m54284U_191107_221739/137889329/ccs	PacBio_Cortex_Rep1	mm10_ERCC_SIRV	chr9	120149751	120181322	+	6	2438	29334	77268	ENSMUSG00000032517.16	ENSMUST00000174193.7	Mobp	Mobp-204	Known	Known	None	0.30000001192092896	None	None	None	None
m54284U_191107_221739/119015610/ccs	PacBio_Cortex_Rep1	mm10_ERCC_SIRV	chr7	140857444	140863140	+	10	2329	23907	62515	ENSMUSG00000025485.13	ENSMUST00000026558.6	Ric8a	Ric8a-201	Known	Known	None	0.25	None	None	None	None
m54284U_191107_221739/151322863/ccs	PacBio_Cortex_Rep1	mm10_ERCC_SIRV	chr10	78273029	78269185	-	1	3845	30808	559321	ENSMUSG00000001211.15	ENCODEMT000559321	Agpat3	ENCODEMT000559321	Known	Genomic	None	0.25	None	None	None	None
m54284U_191212_053548/79629034/ccs	PacBio_Hippocampus_Rep1	mm10_ERCC_SIRV	chr5	143464635	143504190	+	15	2848	16017	42301	ENSMUSG00000039206.13	ENSMUST00000045593.11	Daglb	Daglb-201	Known	Known	None	0.44999998807907104	None	None	None	None
m54284U_191107_221739/157483397/ccs	PacBio_Cortex_Rep1	mm10_ERCC_SIRV	chr10	78270819	78269185	-	1	1635	30808	559321	ENSMUSG00000001211.15	ENCODEMT000559321	Agpat3	ENCODEMT000559321	Known	Genomic	None	0.25	None	None	None	None
m54284U_191109_043049/93194962/ccs	PacBio_Cortex_Rep2	mm10_ERCC_SIRV	chr2	136713454	136782419	+	8	2106	6224	16571	ENSMUSG00000027273.13	ENSMUST00000028727.10	Snap25	Snap25-201	Known	Known	None	0.20000000298023224	None	None	None	None
m54284U_191212_053548/89590032/ccs	PacBio_Hippocampus_Rep1	mm10_ERCC_SIRV	chr11	103103102	103112199	+	10	1754	34598	559271	ENSMUSG00000056938.16	ENCODEMT000559271	Acbd4	ENCODEMT000559271	Known	ISM	Suffix	0.15000000596046448	None	None	None	None
m54284U_191109_043049/21956598/ccs	PacBio_Cortex_Rep2	mm10_ERCC_SIRV	chr10	78283117	78269185	-	5	4992	30808	559344	ENSMUSG00000001211.15	ENCODEMT000559344	Agpat3	ENCODEMT000559344	Known	ISM	Suffix	0.25	None	None	None	None
m54284U_191212_053548/131204767/ccs	PacBio_Hippocampus_Rep1	mm10_ERCC_SIRV	chr4	139130993	139101831	-	4	2399	12480	32486	ENSMUSG00000050608.11	ENSMUST00000143971.1	Minos1	Minos1-203	Known	Known	None	0.25	None	None	None	None
m54284U_191109_043049/159516406/ccs	PacBio_Cortex_Rep2	mm10_ERCC_SIRV	chr9	120149751	120181475	+	6	2591	29334	77268	ENSMUSG00000032517.16	ENSMUST00000174193.7	Mobp	Mobp-204	Known	Known	None	0.4000000059604645	None	None	None	None
m54284U_191212_053548/89654238/ccs	PacBio_Hippocampus_Rep1	mm10_ERCC_SIRV	chr5	143464738	143504203	+	14	2689	16017	559060	ENSMUSG00000039206.13	ENCODEMT000559060	Daglb	ENCODEMT000559060	Known	NIC	None	0.25	None	None	None	None
m54284U_191107_221739/148242561/ccs	PacBio_Cortex_Rep1	mm10_ERCC_SIRV	chr7	140857444	140863142	+	10	2331	23907	62515	ENSMUSG00000025485.13	ENSMUST00000026558.6	Ric8a	Ric8a-201	Known	Known	None	0.30000001192092896	None	None	None	None
m54284U_191212_053548/117441274/ccs	PacBio_Hippocampus_Rep1	mm10_ERCC_SIRV	chr11	103103177	103112199	+	9	1619	34598	559249	ENSMUSG00000056938.16	ENCODEMT000559249	Acbd4	ENCODEMT000559249	Known	ISM	Suffix	0.15000000596046448	None	None	None	None
m54284U_191109_043049/56819789/ccs	PacBio_Cortex_Rep2	mm10_ERCC_SIRV	chr10	78271007	78269185	-	1	1823	30808	559321	ENSMUSG00000001211.15	ENCODEMT000559321	Agpat3	ENCODEMT000559321	Known	Genomic	None	0.25	None	None	None	None
m54284U_191109_043049/57346481/ccs	PacBio_Cortex_Rep2	mm10_ERCC_SIRV	chr10	78271369	78269185	-	1	2185	30808	559321	ENSMUSG00000001211.15	ENCODEMT000559321	Agpat3	ENCODEMT000559321	Known	Genomic	None	0.25	None	None	None	None
m54284U_191109_043049/93258094/ccs	PacBio_Cortex_Rep2	mm10_ERCC_SIRV	chr2	136713454	136782352	+	8	2039	6224	16573	ENSMUSG00000027273.13	ENSMUST00000110098.3	Snap25	Snap25-202	Known	Known	None	0.15000000596046448	None	None	None	None
m54284U_191109_043049/59704586/ccs	PacBio_Cortex_Rep2	mm10_ERCC_SIRV	chr10	78270278	78269185	-	1	1094	30808	559321	ENSMUSG00000001211.15	ENCODEMT000559321	Agpat3	ENCODEMT000559321	Known	Genomic	None	0.25	None	None	None	None
m54284U_191212_053548/123669034/ccs	PacBio_Hippocampus_Rep1	mm10_ERCC_SIRV	chr5	143464635	143504193	+	15	2851	16017	42301	ENSMUSG00000039206.13	ENSMUST00000045593.11	Daglb	Daglb-201	Known	Known	None	0.4000000059604645	None	None	None	None
m54284U_191109_043049/66126460/ccs	PacBio_Cortex_Rep2	mm10_ERCC_SIRV	chr10	78273029	78269185	-	1	3845	30808	559321	ENSMUSG00000001211.15	ENCODEMT000559321	Agpat3	ENCODEMT000559321	Known	Genomic	None	0.25	None	None	None	None
m54284U_191109_043049/66584678/ccs	PacBio_Cortex_Rep2	mm10_ERCC_SIRV	chr10	78273029	78269185	-	1	3845	30808	559321	ENSMUSG00000001211.15	ENCODEMT000559321	Agpat3	ENCODEMT000559321	Known	Genomic	None	0.25	None	None	None	None
m54284U_191212_053548/134613103/ccs	PacBio_Hippocampus_Rep1	mm10_ERCC_SIRV	chr4	139130992	139101831	-	4	2545	12480	32489	ENSMUSG00000050608.11	ENSMUST00000154642.1	Minos1	Minos1-204	Known	Known	None	0.25	None	None	None	None
m54284U_191213_120042/22481448/ccs	PacBio_Hippocampus_Rep2	mm10_ERCC_SIRV	chr11	103103098	103112212	+	9	1633	34598	559277	ENSMUSG00000056938.16	ENCODEMT000559277	Acbd4	ENCODEMT000559277	Known	ISM	Suffix	0.15000000596046448	None	None	None	None
m54284U_191213_120042/135334450/ccs	PacBio_Hippocampus_Rep2	mm10_ERCC_SIRV	chr9	120149751	120181320	+	6	2436	29334	77268	ENSMUSG00000032517.16	ENSMUST00000174193.7	Mobp	Mobp-204	Known	Known	None	0.30000001192092896	None	None	None	None
m54284U_191213_120042/155585105/ccs	PacBio_Hippocampus_Rep2	mm10_ERCC_SIRV	chr7	140857444	140863143	+	10	2332	23907	62515	ENSMUSG00000025485.13	ENSMUST00000026558.6	Ric8a	Ric8a-201	Known	Known	None	0.25	None	None	None	None
m54284U_191109_043049/92407202/ccs	PacBio_Cortex_Rep2	mm10_ERCC_SIRV	chr10	78273029	78269185	-	1	3845	30808	559321	ENSMUSG00000001211.15	ENCODEMT000559321	Agpat3	ENCODEMT000559321	Known	Genomic	None	0.25	None	None	None	None
m54284U_191109_043049/100795338/ccs	PacBio_Cortex_Rep2	mm10_ERCC_SIRV	chr10	78273029	78269185	-	1	3845	30808	559321	ENSMUSG00000001211.15	ENCODEMT000559321	Agpat3	ENCODEMT000559321	Known	Genomic	None	0.25	None	None	None	None
m54284U_191212_053548/126223620/ccs	PacBio_Hippocampus_Rep1	mm10_ERCC_SIRV	chr5	143464635	143504414	+	15	3072	16017	42301	ENSMUSG00000039206.13	ENSMUST00000045593.11	Daglb	Daglb-201	Known	Known	None	0.800000011920929	None	None	None	None
m54284U_191109_043049/102237715/ccs	PacBio_Cortex_Rep2	mm10_ERCC_SIRV	chr10	78273029	78269185	-	1	3845	30808	559321	ENSMUSG00000001211.15	ENCODEMT000559321	Agpat3	ENCODEMT000559321	Known	Genomic	None	0.25	None	None	None	None
m54284U_191109_043049/116263504/ccs	PacBio_Cortex_Rep2	mm10_ERCC_SIRV	chr10	78273029	78269185	-	1	3845	30808	559321	ENSMUSG00000001211.15	ENCODEMT000559321	Agpat3	ENCODEMT000559321	Known	Genomic	None	0.25	None	None	None	None
m54284U_191109_043049/93455084/ccs	PacBio_Cortex_Rep2	mm10_ERCC_SIRV	chr2	136713454	136782419	+	8	2106	6224	16571	ENSMUSG00000027273.13	ENSMUST00000028727.10	Snap25	Snap25-201	Known	Known	None	0.20000000298023224	None	None	None	None
m54284U_191109_043049/120915601/ccs	PacBio_Cortex_Rep2	mm10_ERCC_SIRV	chr10	78273777	78269185	-	1	4593	30808	559321	ENSMUSG00000001211.15	ENCODEMT000559321	Agpat3	ENCODEMT000559321	Known	Genomic	None	0.25	None	None	None	None
m54284U_191213_120042/122159834/ccs	PacBio_Hippocampus_Rep2	mm10_ERCC_SIRV	chr11	103103087	103112199	+	7	1878	34598	559345	ENSMUSG00000056938.16	ENCODEMT000559345	Acbd4	ENCODEMT000559345	Known	ISM	Suffix	0.15000000596046448	None	None	None	None
m54284U_191109_043049/128058731/ccs	PacBio_Cortex_Rep2	mm10_ERCC_SIRV	chr10	78271650	78269185	-	1	2466	30808	559321	ENSMUSG00000001211.15	ENCODEMT000559321	Agpat3	ENCODEMT000559321	Known	Genomic	None	0.25	None	None	None	None
m54284U_191107_221739/50006487/ccs	PacBio_Cortex_Rep1	mm10_ERCC_SIRV	chr9	120149752	120181323	+	6	2438	29334	77268	ENSMUSG00000032517.16	ENSMUST00000174193.7	Mobp	Mobp-204	Known	Known	None	0.25	None	None	None	None
m54284U_191212_053548/141362743/ccs	PacBio_Hippocampus_Rep1	mm10_ERCC_SIRV	chr4	139131008	139101831	-	4	2427	12480	32486	ENSMUSG00000050608.11	ENSMUST00000143971.1	Minos1	Minos1-203	Known	Known	None	0.25	None	None	None	None
m54284U_191212_053548/130089280/ccs	PacBio_Hippocampus_Rep1	mm10_ERCC_SIRV	chr5	143464635	143503602	+	15	2260	16017	42301	ENSMUSG00000039206.13	ENSMUST00000045593.11	Daglb	Daglb-201	Known	Known	None	0.0	None	None	None	None
m54284U_191107_221739/24182876/ccs	PacBio_Cortex_Rep1	mm10_ERCC_SIRV	chr7	140857445	140862641	+	7	2664	23907	559346	ENSMUSG00000025485.13	ENCODEMT000559346	Ric8a	ENCODEMT000559346	Known	ISM	Prefix	0.25	None	None	None	None
m54284U_191212_053548/141887674/ccs	PacBio_Hippocampus_Rep1	mm10_ERCC_SIRV	chr4	139103367	139101861	-	1	1534	12480	559180	ENSMUSG00000050608.11	ENCODEMT000559180	Minos1	ENCODEMT000559180	Known	Genomic	None	0.25	None	None	None	None
m54284U_191212_053548/12976952/ccs	PacBio_Hippocampus_Rep1	mm10_ERCC_SIRV	chr10	78352328	78269185	-	10	5859	30808	80927	ENSMUSG00000001211.15	ENSMUST00000001240.11	Agpat3	Agpat3-201	Known	Known	None	0.25	None	None	None	None
m54284U_191212_053548/19662745/ccs	PacBio_Hippocampus_Rep1	mm10_ERCC_SIRV	chr10	78270809	78269185	-	1	1604	30808	559321	ENSMUSG00000001211.15	ENCODEMT000559321	Agpat3	ENCODEMT000559321	Known	Genomic	None	0.25	None	None	None	None
m54284U_191107_221739/137299395/ccs	PacBio_Cortex_Rep1	mm10_ERCC_SIRV	chr11	103103088	103112174	+	8	1470	34598	559347	ENSMUSG00000056938.16	ENCODEMT000559347	Acbd4	ENCODEMT000559347	Known	NIC	None	0.550000011920929	None	None	None	None
m54284U_191212_053548/151519354/ccs	PacBio_Hippocampus_Rep1	mm10_ERCC_SIRV	chr5	143464635	143504191	+	15	2849	16017	42301	ENSMUSG00000039206.13	ENSMUST00000045593.11	Daglb	Daglb-201	Known	Known	None	0.4000000059604645	None	None	None	None
m54284U_191212_053548/22153596/ccs	PacBio_Hippocampus_Rep1	mm10_ERCC_SIRV	chr10	78271908	78269185	-	1	2724	30808	559321	ENSMUSG00000001211.15	ENCODEMT000559321	Agpat3	ENCODEMT000559321	Known	Genomic	None	0.25	None	None	None	None
m54284U_191109_043049/93520525/ccs	PacBio_Cortex_Rep2	mm10_ERCC_SIRV	chr2	136713454	136782354	+	8	2041	6224	16571	ENSMUSG00000027273.13	ENSMUST00000028727.10	Snap25	Snap25-201	Known	Known	None	0.15000000596046448	None	None	None	None
m54284U_191212_053548/75958145/ccs	PacBio_Hippocampus_Rep1	mm10_ERCC_SIRV	chr10	78271361	78269185	-	1	2177	30808	559321	ENSMUSG00000001211.15	ENCODEMT000559321	Agpat3	ENCODEMT000559321	Known	Genomic	None	0.25	None	None	None	None
m54284U_191107_221739/53740777/ccs	PacBio_Cortex_Rep1	mm10_ERCC_SIRV	chr9	120149752	120181314	+	6	2429	29334	77268	ENSMUSG00000032517.16	ENSMUST00000174193.7	Mobp	Mobp-204	Known	Known	None	0.30000001192092896	None	None	None	None
m54284U_191212_053548/76874016/ccs	PacBio_Hippocampus_Rep1	mm10_ERCC_SIRV	chr10	78271651	78269185	-	1	2467	30808	559321	ENSMUSG00000001211.15	ENCODEMT000559321	Agpat3	ENCODEMT000559321	Known	Genomic	None	0.25	None	None	None	None
m54284U_191212_053548/88017411/ccs	PacBio_Hippocampus_Rep1	mm10_ERCC_SIRV	chr10	78271364	78269185	-	1	2180	30808	559321	ENSMUSG00000001211.15	ENCODEMT000559321	Agpat3	ENCODEMT000559321	Known	Genomic	None	0.25	None	None	None	None
m54284U_191212_053548/144966002/ccs	PacBio_Hippocampus_Rep1	mm10_ERCC_SIRV	chr4	139130993	139101831	-	4	2412	12480	32486	ENSMUSG00000050608.11	ENSMUST00000143971.1	Minos1	Minos1-203	Known	Known	None	0.25	None	None	None	None
m54284U_191107_221739/82116688/ccs	PacBio_Cortex_Rep1	mm10_ERCC_SIRV	chr7	140857565	140863145	+	9	1897	23907	558624	ENSMUSG00000025485.13	ENCODEMT000558624	Ric8a	ENCODEMT000558624	Known	NIC	None	0.30000001192092896	None	None	None	None
m54284U_191212_053548/94831832/ccs	PacBio_Hippocampus_Rep1	mm10_ERCC_SIRV	chr10	78271907	78269185	-	1	2723	30808	559321	ENSMUSG00000001211.15	ENCODEMT000559321	Agpat3	ENCODEMT000559321	Known	Genomic	None	0.25	None	None	None	None
m54284U_191213_120042/27067552/ccs	PacBio_Hippocampus_Rep2	mm10_ERCC_SIRV	chr5	143464635	143504193	+	15	2851	16017	42301	ENSMUSG00000039206.13	ENSMUST00000045593.11	Daglb	Daglb-201	Known	Known	None	0.4000000059604645	None	None	None	None
m54284U_191109_043049/45287166/ccs	PacBio_Cortex_Rep2	mm10_ERCC_SIRV	chr11	103103077	103112180	+	7	1858	34598	559345	ENSMUSG00000056938.16	ENCODEMT000559345	Acbd4	ENCODEMT000559345	Known	ISM	Suffix	0.6000000238418579	None	None	None	None
m54284U_191107_221739/83559118/ccs	PacBio_Cortex_Rep1	mm10_ERCC_SIRV	chr7	140857445	140863144	+	10	2223	23907	559348	ENSMUSG00000025485.13	ENCODEMT000559348	Ric8a	ENCODEMT000559348	Known	NNC	None	0.25	None	None	None	None
m54284U_191212_053548/96274198/ccs	PacBio_Hippocampus_Rep1	mm10_ERCC_SIRV	chr10	78270830	78269185	-	1	1646	30808	559321	ENSMUSG00000001211.15	ENCODEMT000559321	Agpat3	ENCODEMT000559321	Known	Genomic	None	0.25	None	None	None	None
m54284U_191212_053548/98304211/ccs	PacBio_Hippocampus_Rep1	mm10_ERCC_SIRV	chr10	78271607	78269185	-	1	2423	30808	559321	ENSMUSG00000001211.15	ENCODEMT000559321	Agpat3	ENCODEMT000559321	Known	Genomic	None	0.25	None	None	None	None
m54284U_191212_053548/100336565/ccs	PacBio_Hippocampus_Rep1	mm10_ERCC_SIRV	chr10	78270304	78269185	-	1	1120	30808	559321	ENSMUSG00000001211.15	ENCODEMT000559321	Agpat3	ENCODEMT000559321	Known	Genomic	None	0.25	None	None	None	None
m54284U_191107_221739/104399023/ccs	PacBio_Cortex_Rep1	mm10_ERCC_SIRV	chr9	120149752	120181319	+	6	2434	29334	77268	ENSMUSG00000032517.16	ENSMUST00000174193.7	Mobp	Mobp-204	Known	Known	None	0.3499999940395355	None	None	None	None
m54284U_191109_043049/93520946/ccs	PacBio_Cortex_Rep2	mm10_ERCC_SIRV	chr2	136713454	136782417	+	8	2104	6224	16571	ENSMUSG00000027273.13	ENSMUST00000028727.10	Snap25	Snap25-201	Known	Known	None	0.20000000298023224	None	None	None	None
m54284U_191212_053548/106957590/ccs	PacBio_Hippocampus_Rep1	mm10_ERCC_SIRV	chr10	78271366	78269185	-	1	2182	30808	559321	ENSMUSG00000001211.15	ENCODEMT000559321	Agpat3	ENCODEMT000559321	Known	Genomic	None	0.25	None	None	None	None
m54284U_191213_120042/35455626/ccs	PacBio_Hippocampus_Rep2	mm10_ERCC_SIRV	chr5	143464635	143503593	+	15	2251	16017	42301	ENSMUSG00000039206.13	ENSMUST00000045593.11	Daglb	Daglb-201	Known	Known	None	0.15000000596046448	None	None	None	None
m54284U_191109_043049/46596309/ccs	PacBio_Cortex_Rep2	mm10_ERCC_SIRV	chr11	103103178	103112199	+	9	1610	34598	559249	ENSMUSG00000056938.16	ENCODEMT000559249	Acbd4	ENCODEMT000559249	Known	ISM	Suffix	0.15000000596046448	None	None	None	None
m54284U_191212_053548/111217051/ccs	PacBio_Hippocampus_Rep1	mm10_ERCC_SIRV	chr10	78270820	78269185	-	1	1636	30808	559321	ENSMUSG00000001211.15	ENCODEMT000559321	Agpat3	ENCODEMT000559321	Known	Genomic	None	0.25	None	None	None	None
m54284U_191212_053548/150735430/ccs	PacBio_Hippocampus_Rep1	mm10_ERCC_SIRV	chr4	139131008	139101831	-	4	2427	12480	32486	ENSMUSG00000050608.11	ENSMUST00000143971.1	Minos1	Minos1-203	Known	Known	None	0.25	None	None	None	None
m54284U_191212_053548/124717261/ccs	PacBio_Hippocampus_Rep1	mm10_ERCC_SIRV	chr10	78271646	78269185	-	1	2462	30808	559321	ENSMUSG00000001211.15	ENCODEMT000559321	Agpat3	ENCODEMT000559321	Known	Genomic	None	0.25	None	None	None	None
m54284U_191212_053548/125239515/ccs	PacBio_Hippocampus_Rep1	mm10_ERCC_SIRV	chr10	78271362	78269185	-	1	2178	30808	559321	ENSMUSG00000001211.15	ENCODEMT000559321	Agpat3	ENCODEMT000559321	Known	Genomic	None	0.25	None	None	None	None
m54284U_191107_221739/104792215/ccs	PacBio_Cortex_Rep1	mm10_ERCC_SIRV	chr7	140857445	140863142	+	10	2330	23907	62515	ENSMUSG00000025485.13	ENSMUST00000026558.6	Ric8a	Ric8a-201	Known	Known	None	0.30000001192092896	None	None	None	None
m54284U_191212_053548/125501932/ccs	PacBio_Hippocampus_Rep1	mm10_ERCC_SIRV	chr10	78272226	78269185	-	1	3042	30808	559321	ENSMUSG00000001211.15	ENCODEMT000559321	Agpat3	ENCODEMT000559321	Known	Genomic	None	0.25	None	None	None	None
m54284U_191212_053548/127009552/ccs	PacBio_Hippocampus_Rep1	mm10_ERCC_SIRV	chr10	78272782	78269185	-	1	3598	30808	559321	ENSMUSG00000001211.15	ENCODEMT000559321	Agpat3	ENCODEMT000559321	Known	Genomic	None	0.25	None	None	None	None
m54284U_191213_120042/39848021/ccs	PacBio_Hippocampus_Rep2	mm10_ERCC_SIRV	chr5	143464635	143503590	+	15	2248	16017	42301	ENSMUSG00000039206.13	ENSMUST00000045593.11	Daglb	Daglb-201	Known	Known	None	0.20000000298023224	None	None	None	None
m54284U_191109_043049/135463271/ccs	PacBio_Cortex_Rep2	mm10_ERCC_SIRV	chr11	103103099	103112195	+	9	1615	34598	559277	ENSMUSG00000056938.16	ENCODEMT000559277	Acbd4	ENCODEMT000559277	Known	ISM	Suffix	0.6000000238418579	None	None	None	None
m54284U_191107_221739/140247401/ccs	PacBio_Cortex_Rep1	mm10_ERCC_SIRV	chr9	120149752	120181327	+	6	2442	29334	77268	ENSMUSG00000032517.16	ENSMUST00000174193.7	Mobp	Mobp-204	Known	Known	None	0.25	None	None	None	None
m54284U_191212_053548/137299185/ccs	PacBio_Hippocampus_Rep1	mm10_ERCC_SIRV	chr10	78271323	78269185	-	1	2139	30808	559321	ENSMUSG00000001211.15	ENCODEMT000559321	Agpat3	ENCODEMT000559321	Known	Genomic	None	0.25	None	None	None	None
m54284U_191109_043049/93652327/ccs	PacBio_Cortex_Rep2	mm10_ERCC_SIRV	chr2	136713454	136782427	+	8	2114	6224	16571	ENSMUSG00000027273.13	ENSMUST00000028727.10	Snap25	Snap25-201	Known	Known	None	0.20000000298023224	None	None	None	None
m54284U_191212_053548/149619330/ccs	PacBio_Hippocampus_Rep1	mm10_ERCC_SIRV	chr10	78273029	78269185	-	1	3845	30808	559321	ENSMUSG00000001211.15	ENCODEMT000559321	Agpat3	ENCODEMT000559321	Known	Genomic	None	0.25	None	None	None	None
m54284U_191212_053548/152109954/ccs	PacBio_Hippocampus_Rep1	mm10_ERCC_SIRV	chr4	139131031	139101831	-	4	2450	12480	32486	ENSMUSG00000050608.11	ENSMUST00000143971.1	Minos1	Minos1-203	Known	Known	None	0.25	None	None	None	None
m54284U_191213_120042/10946107/ccs	PacBio_Hippocampus_Rep2	mm10_ERCC_SIRV	chr10	78271552	78269185	-	1	2374	30808	559321	ENSMUSG00000001211.15	ENCODEMT000559321	Agpat3	ENCODEMT000559321	Known	Genomic	None	0.25	None	None	None	None
m54284U_191213_120042/34996820/ccs	PacBio_Hippocampus_Rep2	mm10_ERCC_SIRV	chr10	78272190	78269185	-	1	3006	30808	559321	ENSMUSG00000001211.15	ENCODEMT000559321	Agpat3	ENCODEMT000559321	Known	Genomic	None	0.25	None	None	None	None
m54284U_191107_221739/118292864/ccs	PacBio_Cortex_Rep1	mm10_ERCC_SIRV	chr7	140857445	140863140	+	10	2328	23907	62515	ENSMUSG00000025485.13	ENSMUST00000026558.6	Ric8a	Ric8a-201	Known	Known	None	0.25	None	None	None	None
m54284U_191213_120042/42598434/ccs	PacBio_Hippocampus_Rep2	mm10_ERCC_SIRV	chr5	143464642	143503968	+	15	2843	16017	559085	ENSMUSG00000039206.13	ENCODEMT000559085	Daglb	ENCODEMT000559085	Known	NNC	None	0.4000000059604645	None	None	None	None
m54284U_191213_120042/128647958/ccs	PacBio_Hippocampus_Rep2	mm10_ERCC_SIRV	chr11	103103091	103112185	+	9	1811	34598	559318	ENSMUSG00000056938.16	ENCODEMT000559318	Acbd4	ENCODEMT000559318	Known	NIC	None	0.44999998807907104	None	None	None	None
m54284U_191213_120042/45156417/ccs	PacBio_Hippocampus_Rep2	mm10_ERCC_SIRV	chr10	78273026	78269185	-	1	3842	30808	559321	ENSMUSG00000001211.15	ENCODEMT000559321	Agpat3	ENCODEMT000559321	Known	Genomic	None	0.25	None	None	None	None
m54284U_191213_120042/137889004/ccs	PacBio_Hippocampus_Rep2	mm10_ERCC_SIRV	chr10	78273029	78269185	-	1	3845	30808	559321	ENSMUSG00000001211.15	ENCODEMT000559321	Agpat3	ENCODEMT000559321	Known	Genomic	None	0.25	None	None	None	None
m54284U_191107_221739/144705132/ccs	PacBio_Cortex_Rep1	mm10_ERCC_SIRV	chr9	120149752	120181322	+	6	2437	29334	77268	ENSMUSG00000032517.16	ENSMUST00000174193.7	Mobp	Mobp-204	Known	Known	None	0.30000001192092896	None	None	None	None
m54284U_191213_120042/156762428/ccs	PacBio_Hippocampus_Rep2	mm10_ERCC_SIRV	chr10	78273029	78269185	-	1	3845	30808	559321	ENSMUSG00000001211.15	ENCODEMT000559321	Agpat3	ENCODEMT000559321	Known	Genomic	None	0.25	None	None	None	None
m54284U_191212_053548/172622984/ccs	PacBio_Hippocampus_Rep1	mm10_ERCC_SIRV	chr4	139130980	139101829	-	6	2097	12480	559204	ENSMUSG00000050608.11	ENCODEMT000559204	Minos1	ENCODEMT000559204	Known	NIC	None	0.25	None	None	None	None
m54284U_191107_221739/32573467/ccs	PacBio_Cortex_Rep1	mm10_ERCC_SIRV	chr10	78271602	78269186	-	1	2417	30808	559321	ENSMUSG00000001211.15	ENCODEMT000559321	Agpat3	ENCODEMT000559321	Known	Genomic	None	0.30000001192092896	None	None	None	None
m54284U_191213_120042/49545599/ccs	PacBio_Hippocampus_Rep2	mm10_ERCC_SIRV	chr5	143464635	143504193	+	15	2851	16017	42301	ENSMUSG00000039206.13	ENSMUST00000045593.11	Daglb	Daglb-201	Known	Known	None	0.4000000059604645	None	None	None	None
m54284U_191213_120042/153223487/ccs	PacBio_Hippocampus_Rep2	mm10_ERCC_SIRV	chr11	103103103	103112198	+	10	1752	34598	559271	ENSMUSG00000056938.16	ENCODEMT000559271	Acbd4	ENCODEMT000559271	Known	ISM	Suffix	0.15000000596046448	None	None	None	None
m54284U_191109_043049/93653622/ccs	PacBio_Cortex_Rep2	mm10_ERCC_SIRV	chr2	136713454	136782419	+	8	2106	6224	16571	ENSMUSG00000027273.13	ENSMUST00000028727.10	Snap25	Snap25-201	Known	Known	None	0.20000000298023224	None	None	None	None
m54284U_191107_221739/32703231/ccs	PacBio_Cortex_Rep1	mm10_ERCC_SIRV	chr10	78273029	78269186	-	1	3844	30808	559321	ENSMUSG00000001211.15	ENCODEMT000559321	Agpat3	ENCODEMT000559321	Known	Genomic	None	0.30000001192092896	None	None	None	None
m54284U_191107_221739/82838757/ccs	PacBio_Cortex_Rep1	mm10_ERCC_SIRV	chr10	78273029	78269186	-	1	3844	30808	559321	ENSMUSG00000001211.15	ENCODEMT000559321	Agpat3	ENCODEMT000559321	Known	Genomic	None	0.30000001192092896	None	None	None	None
m54284U_191107_221739/131008300/ccs	PacBio_Cortex_Rep1	mm10_ERCC_SIRV	chr7	140857445	140863142	+	10	2330	23907	62515	ENSMUSG00000025485.13	ENSMUST00000026558.6	Ric8a	Ric8a-201	Known	Known	None	0.30000001192092896	None	None	None	None
m54284U_191107_221739/118032808/ccs	PacBio_Cortex_Rep1	mm10_ERCC_SIRV	chr10	78272364	78269186	-	1	3179	30808	559321	ENSMUSG00000001211.15	ENCODEMT000559321	Agpat3	ENCODEMT000559321	Known	Genomic	None	0.30000001192092896	None	None	None	None
m54284U_191107_221739/122160149/ccs	PacBio_Cortex_Rep1	mm10_ERCC_SIRV	chr10	78270829	78269186	-	1	1644	30808	559321	ENSMUSG00000001211.15	ENCODEMT000559321	Agpat3	ENCODEMT000559321	Known	Genomic	None	0.30000001192092896	None	None	None	None
m54284U_191213_120042/110887814/ccs	PacBio_Hippocampus_Rep2	mm10_ERCC_SIRV	chr5	143464635	143503496	+	15	2154	16017	42301	ENSMUSG00000039206.13	ENSMUST00000045593.11	Daglb	Daglb-201	Known	Known	None	0.05000000074505806	None	None	None	None
m54284U_191213_120042/158271674/ccs	PacBio_Hippocampus_Rep2	mm10_ERCC_SIRV	chr11	103103111	103113616	+	8	2914	34598	559265	ENSMUSG00000056938.16	ENCODEMT000559265	Acbd4	ENCODEMT000559265	Known	ISM	Suffix	0.3499999940395355	None	None	None	None
m54284U_191107_221739/158008852/ccs	PacBio_Cortex_Rep1	mm10_ERCC_SIRV	chr9	120149752	120181317	+	6	2440	29334	77268	ENSMUSG00000032517.16	ENSMUST00000174193.7	Mobp	Mobp-204	Known	Known	None	0.3499999940395355	None	None	None	None
m54284U_191107_221739/157352346/ccs	PacBio_Cortex_Rep1	mm10_ERCC_SIRV	chr10	78273029	78269186	-	1	3844	30808	559321	ENSMUSG00000001211.15	ENCODEMT000559321	Agpat3	ENCODEMT000559321	Known	Genomic	None	0.30000001192092896	None	None	None	None
m54284U_191213_120042/3147722/ccs	PacBio_Hippocampus_Rep2	mm10_ERCC_SIRV	chr4	139131043	139101831	-	4	2462	12480	32486	ENSMUSG00000050608.11	ENSMUST00000143971.1	Minos1	Minos1-203	Known	Known	None	0.25	None	None	None	None
m54284U_191107_221739/171966668/ccs	PacBio_Cortex_Rep1	mm10_ERCC_SIRV	chr10	78273029	78269186	-	1	3844	30808	559321	ENSMUSG00000001211.15	ENCODEMT000559321	Agpat3	ENCODEMT000559321	Known	Genomic	None	0.30000001192092896	None	None	None	None
m54284U_191109_043049/50202558/ccs	PacBio_Cortex_Rep2	mm10_ERCC_SIRV	chr10	78273029	78269186	-	1	3844	30808	559321	ENSMUSG00000001211.15	ENCODEMT000559321	Agpat3	ENCODEMT000559321	Known	Genomic	None	0.30000001192092896	None	None	None	None
m54284U_191109_043049/93716821/ccs	PacBio_Cortex_Rep2	mm10_ERCC_SIRV	chr2	136713454	136782264	+	8	1951	6224	16571	ENSMUSG00000027273.13	ENSMUST00000028727.10	Snap25	Snap25-201	Known	Known	None	0.550000011920929	None	None	None	None
m54284U_191109_043049/56362424/ccs	PacBio_Cortex_Rep2	mm10_ERCC_SIRV	chr10	78271628	78269186	-	1	2443	30808	559321	ENSMUSG00000001211.15	ENCODEMT000559321	Agpat3	ENCODEMT000559321	Known	Genomic	None	0.30000001192092896	None	None	None	None
m54284U_191213_120042/126945469/ccs	PacBio_Hippocampus_Rep2	mm10_ERCC_SIRV	chr5	143464635	143504187	+	15	2837	16017	42301	ENSMUSG00000039206.13	ENSMUST00000045593.11	Daglb	Daglb-201	Known	Known	None	0.4000000059604645	None	None	None	None
m54284U_191109_043049/87033268/ccs	PacBio_Cortex_Rep2	mm10_ERCC_SIRV	chr7	140857445	140863142	+	10	2330	23907	62515	ENSMUSG00000025485.13	ENSMUST00000026558.6	Ric8a	Ric8a-201	Known	Known	None	0.30000001192092896	None	None	None	None
m54284U_191107_221739/178258813/ccs	PacBio_Cortex_Rep1	mm10_ERCC_SIRV	chr11	103103181	103112182	+	9	1598	34598	559249	ENSMUSG00000056938.16	ENCODEMT000559249	Acbd4	ENCODEMT000559249	Known	ISM	Suffix	0.6000000238418579	None	None	None	None
m54284U_191109_043049/65470777/ccs	PacBio_Cortex_Rep2	mm10_ERCC_SIRV	chr10	78272878	78269186	-	1	3693	30808	559321	ENSMUSG00000001211.15	ENCODEMT000559321	Agpat3	ENCODEMT000559321	Known	Genomic	None	0.30000001192092896	None	None	None	None
m54284U_191109_043049/82641548/ccs	PacBio_Cortex_Rep2	mm10_ERCC_SIRV	chr10	78273029	78269186	-	1	3844	30808	559321	ENSMUSG00000001211.15	ENCODEMT000559321	Agpat3	ENCODEMT000559321	Known	Genomic	None	0.30000001192092896	None	None	None	None
m54284U_191109_043049/23200178/ccs	PacBio_Cortex_Rep2	mm10_ERCC_SIRV	chr9	120149752	120181320	+	6	2435	29334	77268	ENSMUSG00000032517.16	ENSMUST00000174193.7	Mobp	Mobp-204	Known	Known	None	0.30000001192092896	None	None	None	None
m54284U_191109_043049/86509624/ccs	PacBio_Cortex_Rep2	mm10_ERCC_SIRV	chr10	78273021	78269186	-	1	3836	30808	559321	ENSMUSG00000001211.15	ENCODEMT000559321	Agpat3	ENCODEMT000559321	Known	Genomic	None	0.30000001192092896	None	None	None	None
m54284U_191213_120042/5441889/ccs	PacBio_Hippocampus_Rep2	mm10_ERCC_SIRV	chr4	139131043	139101831	-	4	2462	12480	32486	ENSMUSG00000050608.11	ENSMUST00000143971.1	Minos1	Minos1-203	Known	Known	None	0.25	None	None	None	None
m54284U_191109_043049/176226503/ccs	PacBio_Cortex_Rep2	mm10_ERCC_SIRV	chr10	78273263	78269186	-	1	4078	30808	559321	ENSMUSG00000001211.15	ENCODEMT000559321	Agpat3	ENCODEMT000559321	Known	Genomic	None	0.30000001192092896	None	None	None	None
m54284U_191213_120042/137102926/ccs	PacBio_Hippocampus_Rep2	mm10_ERCC_SIRV	chr5	143464635	143504190	+	15	2848	16017	42301	ENSMUSG00000039206.13	ENSMUST00000045593.11	Daglb	Daglb-201	Known	Known	None	0.44999998807907104	None	None	None	None
m54284U_191109_043049/23986850/ccs	PacBio_Cortex_Rep2	mm10_ERCC_SIRV	chr11	103103114	103112199	+	8	1494	34598	559265	ENSMUSG00000056938.16	ENCODEMT000559265	Acbd4	ENCODEMT000559265	Known	ISM	Suffix	0.15000000596046448	None	None	None	None
m54284U_191212_053548/54461075/ccs	PacBio_Hippocampus_Rep1	mm10_ERCC_SIRV	chr10	78271372	78269186	-	1	2187	30808	559321	ENSMUSG00000001211.15	ENCODEMT000559321	Agpat3	ENCODEMT000559321	Known	Genomic	None	0.30000001192092896	None	None	None	None
m54284U_191109_043049/93717608/ccs	PacBio_Cortex_Rep2	mm10_ERCC_SIRV	chr2	136713454	136782419	+	8	2087	6224	16571	ENSMUSG00000027273.13	ENSMUST00000028727.10	Snap25	Snap25-201	Known	Known	None	0.20000000298023224	None	None	None	None
m54284U_191212_053548/94633992/ccs	PacBio_Hippocampus_Rep1	mm10_ERCC_SIRV	chr10	78271489	78269186	-	1	2296	30808	559321	ENSMUSG00000001211.15	ENCODEMT000559321	Agpat3	ENCODEMT000559321	Known	Genomic	None	0.30000001192092896	None	None	None	None
m54284U_191109_043049/125174829/ccs	PacBio_Cortex_Rep2	mm10_ERCC_SIRV	chr7	140857445	140863144	+	10	2332	23907	62515	ENSMUSG00000025485.13	ENSMUST00000026558.6	Ric8a	Ric8a-201	Known	Known	None	0.25	None	None	None	None
m54284U_191212_053548/95357274/ccs	PacBio_Hippocampus_Rep1	mm10_ERCC_SIRV	chr10	78272766	78269186	-	1	3581	30808	559321	ENSMUSG00000001211.15	ENCODEMT000559321	Agpat3	ENCODEMT000559321	Known	Genomic	None	0.30000001192092896	None	None	None	None
m54284U_191212_053548/99944692/ccs	PacBio_Hippocampus_Rep1	mm10_ERCC_SIRV	chr10	78271651	78269186	-	1	2466	30808	559321	ENSMUSG00000001211.15	ENCODEMT000559321	Agpat3	ENCODEMT000559321	Known	Genomic	None	0.30000001192092896	None	None	None	None
m54284U_191109_043049/140641986/ccs	PacBio_Cortex_Rep2	mm10_ERCC_SIRV	chr9	120149752	120181322	+	6	2446	29334	77268	ENSMUSG00000032517.16	ENSMUST00000174193.7	Mobp	Mobp-204	Known	Known	None	0.30000001192092896	None	None	None	None
m54284U_191213_120042/169937298/ccs	PacBio_Hippocampus_Rep2	mm10_ERCC_SIRV	chr5	143464635	143503600	+	15	2258	16017	42301	ENSMUSG00000039206.13	ENSMUST00000045593.11	Daglb	Daglb-201	Known	Known	None	0.0	None	None	None	None
m54284U_191212_053548/50266554/ccs	PacBio_Hippocampus_Rep1	mm10_ERCC_SIRV	chr11	103103181	103112199	+	9	1615	34598	559249	ENSMUSG00000056938.16	ENCODEMT000559249	Acbd4	ENCODEMT000559249	Known	ISM	Suffix	0.15000000596046448	None	None	None	None
m54284U_191213_120042/15663272/ccs	PacBio_Hippocampus_Rep2	mm10_ERCC_SIRV	chr4	139131016	139101831	-	4	2435	12480	32486	ENSMUSG00000050608.11	ENSMUST00000143971.1	Minos1	Minos1-203	Known	Known	None	0.25	None	None	None	None
m54284U_191212_053548/128714503/ccs	PacBio_Hippocampus_Rep1	mm10_ERCC_SIRV	chr10	78270834	78269186	-	1	1649	30808	559321	ENSMUSG00000001211.15	ENCODEMT000559321	Agpat3	ENCODEMT000559321	Known	Genomic	None	0.30000001192092896	None	None	None	None
m54284U_191212_053548/170461546/ccs	PacBio_Hippocampus_Rep1	mm10_ERCC_SIRV	chr10	78271407	78269186	-	1	2216	30808	559321	ENSMUSG00000001211.15	ENCODEMT000559321	Agpat3	ENCODEMT000559321	Known	Genomic	None	0.30000001192092896	None	None	None	None
m54284U_191212_053548/176947533/ccs	PacBio_Hippocampus_Rep1	mm10_ERCC_SIRV	chr10	78270818	78269186	-	1	1633	30808	559321	ENSMUSG00000001211.15	ENCODEMT000559321	Agpat3	ENCODEMT000559321	Known	Genomic	None	0.30000001192092896	None	None	None	None
m54284U_191109_043049/93981047/ccs	PacBio_Cortex_Rep2	mm10_ERCC_SIRV	chr2	136713454	136782417	+	8	2104	6224	16571	ENSMUSG00000027273.13	ENSMUST00000028727.10	Snap25	Snap25-201	Known	Known	None	0.20000000298023224	None	None	None	None
m54284U_191213_120042/39978589/ccs	PacBio_Hippocampus_Rep2	mm10_ERCC_SIRV	chr10	78271360	78269186	-	1	2175	30808	559321	ENSMUSG00000001211.15	ENCODEMT000559321	Agpat3	ENCODEMT000559321	Known	Genomic	None	0.30000001192092896	None	None	None	None
m54284U_191213_120042/177735373/ccs	PacBio_Hippocampus_Rep2	mm10_ERCC_SIRV	chr5	143464635	143503591	+	15	2249	16017	42301	ENSMUSG00000039206.13	ENSMUST00000045593.11	Daglb	Daglb-201	Known	Known	None	0.20000000298023224	None	None	None	None
m54284U_191109_043049/140902801/ccs	PacBio_Cortex_Rep2	mm10_ERCC_SIRV	chr7	140857447	140863163	+	10	2336	23907	559021	ENSMUSG00000025485.13	ENCODEMT000559021	Ric8a	ENCODEMT000559021	Known	NNC	None	0.25	None	None	None	None
m54284U_191213_120042/56231895/ccs	PacBio_Hippocampus_Rep2	mm10_ERCC_SIRV	chr11	103103103	103112211	+	9	1627	34598	559277	ENSMUSG00000056938.16	ENCODEMT000559277	Acbd4	ENCODEMT000559277	Known	ISM	Suffix	0.15000000596046448	None	None	None	None
m54284U_191213_120042/62458192/ccs	PacBio_Hippocampus_Rep2	mm10_ERCC_SIRV	chr10	78271362	78269186	-	1	2177	30808	559321	ENSMUSG00000001211.15	ENCODEMT000559321	Agpat3	ENCODEMT000559321	Known	Genomic	None	0.30000001192092896	None	None	None	None
m54284U_191109_043049/157551297/ccs	PacBio_Cortex_Rep2	mm10_ERCC_SIRV	chr9	120149784	120181480	+	7	2740	29334	557359	ENSMUSG00000032517.16	ENCODEMT000557359	Mobp	ENCODEMT000557359	Known	NNC	None	0.30000001192092896	None	None	None	None
m54284U_191213_120042/103350360/ccs	PacBio_Hippocampus_Rep2	mm10_ERCC_SIRV	chr10	78270834	78269186	-	1	1649	30808	559321	ENSMUSG00000001211.15	ENCODEMT000559321	Agpat3	ENCODEMT000559321	Known	Genomic	None	0.30000001192092896	None	None	None	None
m54284U_191213_120042/18416424/ccs	PacBio_Hippocampus_Rep2	mm10_ERCC_SIRV	chr4	139131028	139101831	-	4	2447	12480	32486	ENSMUSG00000050608.11	ENSMUST00000143971.1	Minos1	Minos1-203	Known	Known	None	0.25	None	None	None	None
m54284U_191213_120042/117049534/ccs	PacBio_Hippocampus_Rep2	mm10_ERCC_SIRV	chr10	78270819	78269186	-	1	1634	30808	559321	ENSMUSG00000001211.15	ENCODEMT000559321	Agpat3	ENCODEMT000559321	Known	Genomic	None	0.30000001192092896	None	None	None	None
m54284U_191213_120042/133892415/ccs	PacBio_Hippocampus_Rep2	mm10_ERCC_SIRV	chr10	78273029	78269186	-	1	3844	30808	559321	ENSMUSG00000001211.15	ENCODEMT000559321	Agpat3	ENCODEMT000559321	Known	Genomic	None	0.30000001192092896	None	None	None	None
m54284U_191107_221739/13041803/ccs	PacBio_Cortex_Rep1	mm10_ERCC_SIRV	chr5	143464636	143504191	+	15	2848	16017	42301	ENSMUSG00000039206.13	ENSMUST00000045593.11	Daglb	Daglb-201	Known	Known	None	0.4000000059604645	None	None	None	None
m54284U_191213_120042/166856931/ccs	PacBio_Hippocampus_Rep2	mm10_ERCC_SIRV	chr11	103103115	103112199	+	8	1493	34598	559265	ENSMUSG00000056938.16	ENCODEMT000559265	Acbd4	ENCODEMT000559265	Known	ISM	Suffix	0.15000000596046448	None	None	None	None
m54284U_191212_053548/16123792/ccs	PacBio_Hippocampus_Rep1	mm10_ERCC_SIRV	chr10	78270819	78269188	-	1	1632	30808	559321	ENSMUSG00000001211.15	ENCODEMT000559321	Agpat3	ENCODEMT000559321	Known	Genomic	None	0.3499999940395355	None	None	None	None
m54284U_191212_053548/40633169/ccs	PacBio_Hippocampus_Rep1	mm10_ERCC_SIRV	chr10	78270819	78269188	-	1	1632	30808	559321	ENSMUSG00000001211.15	ENCODEMT000559321	Agpat3	ENCODEMT000559321	Known	Genomic	None	0.3499999940395355	None	None	None	None
m54284U_191109_043049/94046682/ccs	PacBio_Cortex_Rep2	mm10_ERCC_SIRV	chr2	136713454	136782419	+	8	2106	6224	16571	ENSMUSG00000027273.13	ENSMUST00000028727.10	Snap25	Snap25-201	Known	Known	None	0.20000000298023224	None	None	None	None
m54284U_191109_043049/153225134/ccs	PacBio_Cortex_Rep2	mm10_ERCC_SIRV	chr7	140857445	140863142	+	10	2330	23907	62515	ENSMUSG00000025485.13	ENSMUST00000026558.6	Ric8a	Ric8a-201	Known	Known	None	0.30000001192092896	None	None	None	None
m54284U_191109_043049/165938933/ccs	PacBio_Cortex_Rep2	mm10_ERCC_SIRV	chr9	120149752	120181319	+	6	2434	29334	77268	ENSMUSG00000032517.16	ENSMUST00000174193.7	Mobp	Mobp-204	Known	Known	None	0.3499999940395355	None	None	None	None
m54284U_191213_120042/25035743/ccs	PacBio_Hippocampus_Rep2	mm10_ERCC_SIRV	chr4	139131015	139101831	-	4	2434	12480	32486	ENSMUSG00000050608.11	ENSMUST00000143971.1	Minos1	Minos1-203	Known	Known	None	0.25	None	None	None	None
m54284U_191107_221739/30344519/ccs	PacBio_Cortex_Rep1	mm10_ERCC_SIRV	chr5	143464636	143504193	+	15	2850	16017	42301	ENSMUSG00000039206.13	ENSMUST00000045593.11	Daglb	Daglb-201	Known	Known	None	0.4000000059604645	None	None	None	None
m54284U_191213_120042/116327756/ccs	PacBio_Hippocampus_Rep2	mm10_ERCC_SIRV	chr11	103103183	103112194	+	9	1608	34598	559249	ENSMUSG00000056938.16	ENCODEMT000559249	Acbd4	ENCODEMT000559249	Known	ISM	Suffix	0.10000000149011612	None	None	None	None
m54284U_191212_053548/86838103/ccs	PacBio_Hippocampus_Rep1	mm10_ERCC_SIRV	chr10	78270226	78269188	-	1	1039	30808	559321	ENSMUSG00000001211.15	ENCODEMT000559321	Agpat3	ENCODEMT000559321	Known	Genomic	None	0.3499999940395355	None	None	None	None
m54284U_191212_053548/139266144/ccs	PacBio_Hippocampus_Rep1	mm10_ERCC_SIRV	chr10	78271348	78269188	-	1	2161	30808	559321	ENSMUSG00000001211.15	ENCODEMT000559321	Agpat3	ENCODEMT000559321	Known	Genomic	None	0.3499999940395355	None	None	None	None
m54284U_191107_221739/52428994/ccs	PacBio_Cortex_Rep1	mm10_ERCC_SIRV	chr5	143464739	143504193	+	14	2672	16017	559060	ENSMUSG00000039206.13	ENCODEMT000559060	Daglb	ENCODEMT000559060	Known	NIC	None	0.4000000059604645	None	None	None	None
m54284U_191109_043049/176291865/ccs	PacBio_Cortex_Rep2	mm10_ERCC_SIRV	chr7	140857445	140863140	+	11	2234	23907	62519	ENSMUSG00000025485.13	ENSMUST00000210708.1	Ric8a	Ric8a-211	Known	Known	None	0.25	None	None	None	None
m54284U_191212_053548/167512070/ccs	PacBio_Hippocampus_Rep1	mm10_ERCC_SIRV	chr10	78272884	78269188	-	1	3697	30808	559321	ENSMUSG00000001211.15	ENCODEMT000559321	Agpat3	ENCODEMT000559321	Known	Genomic	None	0.3499999940395355	None	None	None	None
m54284U_191109_043049/94046819/ccs	PacBio_Cortex_Rep2	mm10_ERCC_SIRV	chr2	136713454	136782417	+	8	2104	6224	16571	ENSMUSG00000027273.13	ENSMUST00000028727.10	Snap25	Snap25-201	Known	Known	None	0.20000000298023224	None	None	None	None
m54284U_191107_221739/152568893/ccs	PacBio_Cortex_Rep1	mm10_ERCC_SIRV	chr11	103103106	103112185	+	9	1598	34598	559277	ENSMUSG00000056938.16	ENCODEMT000559277	Acbd4	ENCODEMT000559277	Known	ISM	Suffix	0.5	None	None	None	None
m54284U_191212_053548/26544837/ccs	PacBio_Hippocampus_Rep1	mm10_ERCC_SIRV	chr9	120149754	120181464	+	6	2423	29334	557458	ENSMUSG00000032517.16	ENCODEMT000557458	Mobp	ENCODEMT000557458	Known	NNC	None	0.25	None	None	None	None
m54284U_191213_120042/60229181/ccs	PacBio_Hippocampus_Rep2	mm10_ERCC_SIRV	chr10	78273029	78269188	-	1	3842	30808	559321	ENSMUSG00000001211.15	ENCODEMT000559321	Agpat3	ENCODEMT000559321	Known	Genomic	None	0.3499999940395355	None	None	None	None
m54284U_191213_120042/25102031/ccs	PacBio_Hippocampus_Rep2	mm10_ERCC_SIRV	chr4	139131029	139101831	-	4	2448	12480	32486	ENSMUSG00000050608.11	ENSMUST00000143971.1	Minos1	Minos1-203	Known	Known	None	0.25	None	None	None	None
m54284U_191213_120042/131990998/ccs	PacBio_Hippocampus_Rep2	mm10_ERCC_SIRV	chr10	78271365	78269188	-	1	2178	30808	559321	ENSMUSG00000001211.15	ENCODEMT000559321	Agpat3	ENCODEMT000559321	Known	Genomic	None	0.3499999940395355	None	None	None	None
m54284U_191212_053548/28705473/ccs	PacBio_Hippocampus_Rep1	mm10_ERCC_SIRV	chr10	78271606	78269189	-	1	2418	30808	559321	ENSMUSG00000001211.15	ENCODEMT000559321	Agpat3	ENCODEMT000559321	Known	Genomic	None	0.3499999940395355	None	None	None	None
m54284U_191107_221739/63244528/ccs	PacBio_Cortex_Rep1	mm10_ERCC_SIRV	chr5	143464636	143503591	+	15	2248	16017	42301	ENSMUSG00000039206.13	ENSMUST00000045593.11	Daglb	Daglb-201	Known	Known	None	0.20000000298023224	None	None	None	None
m54284U_191107_221739/168691079/ccs	PacBio_Cortex_Rep1	mm10_ERCC_SIRV	chr10	78273029	78269190	-	1	3840	30808	559321	ENSMUSG00000001211.15	ENCODEMT000559321	Agpat3	ENCODEMT000559321	Known	Genomic	None	0.4000000059604645	None	None	None	None
m54284U_191212_053548/139920089/ccs	PacBio_Hippocampus_Rep1	mm10_ERCC_SIRV	chr11	103103111	103112197	+	10	1743	34598	559271	ENSMUSG00000056938.16	ENCODEMT000559271	Acbd4	ENCODEMT000559271	Known	ISM	Suffix	0.15000000596046448	None	None	None	None
m54284U_191109_043049/63572596/ccs	PacBio_Cortex_Rep2	mm10_ERCC_SIRV	chr10	78273029	78269190	-	1	3840	30808	559321	ENSMUSG00000001211.15	ENCODEMT000559321	Agpat3	ENCODEMT000559321	Known	Genomic	None	0.4000000059604645	None	None	None	None
m54284U_191212_053548/43188284/ccs	PacBio_Hippocampus_Rep1	mm10_ERCC_SIRV	chr7	140857445	140863142	+	11	2236	23907	62519	ENSMUSG00000025485.13	ENSMUST00000210708.1	Ric8a	Ric8a-211	Known	Known	None	0.30000001192092896	None	None	None	None
m54284U_191212_053548/85656182/ccs	PacBio_Hippocampus_Rep1	mm10_ERCC_SIRV	chr10	78270272	78269190	-	1	1076	30808	559321	ENSMUSG00000001211.15	ENCODEMT000559321	Agpat3	ENCODEMT000559321	Known	Genomic	None	0.4000000059604645	None	None	None	None
m54284U_191212_053548/44304972/ccs	PacBio_Hippocampus_Rep1	mm10_ERCC_SIRV	chr9	120149826	120181319	+	5	2355	29334	557327	ENSMUSG00000032517.16	ENCODEMT000557327	Mobp	ENCODEMT000557327	Known	NIC	None	0.3499999940395355	None	None	None	None
m54284U_191213_120042/27002201/ccs	PacBio_Hippocampus_Rep2	mm10_ERCC_SIRV	chr4	139131028	139101831	-	4	2447	12480	32486	ENSMUSG00000050608.11	ENSMUST00000143971.1	Minos1	Minos1-203	Known	Known	None	0.25	None	None	None	None
m54284U_191107_221739/88408308/ccs	PacBio_Cortex_Rep1	mm10_ERCC_SIRV	chr5	143464636	143504193	+	15	2850	16017	42301	ENSMUSG00000039206.13	ENSMUST00000045593.11	Daglb	Daglb-201	Known	Known	None	0.4000000059604645	None	None	None	None
m54284U_191212_053548/159056261/ccs	PacBio_Hippocampus_Rep1	mm10_ERCC_SIRV	chr10	78271967	78269190	-	1	2778	30808	559321	ENSMUSG00000001211.15	ENCODEMT000559321	Agpat3	ENCODEMT000559321	Known	Genomic	None	0.4000000059604645	None	None	None	None
m54284U_191109_043049/94177468/ccs	PacBio_Cortex_Rep2	mm10_ERCC_SIRV	chr2	136713454	136782422	+	8	2109	6224	16571	ENSMUSG00000027273.13	ENSMUST00000028727.10	Snap25	Snap25-201	Known	Known	None	0.15000000596046448	None	None	None	None
m54284U_191212_053548/167381524/ccs	PacBio_Hippocampus_Rep1	mm10_ERCC_SIRV	chr10	78271607	78269190	-	1	2418	30808	559321	ENSMUSG00000001211.15	ENCODEMT000559321	Agpat3	ENCODEMT000559321	Known	Genomic	None	0.4000000059604645	None	None	None	None
m54284U_191212_053548/7668064/ccs	PacBio_Hippocampus_Rep1	mm10_ERCC_SIRV	chr11	103103120	103112182	+	8	1459	34598	559265	ENSMUSG00000056938.16	ENCODEMT000559265	Acbd4	ENCODEMT000559265	Known	ISM	Suffix	0.6000000238418579	None	None	None	None
m54284U_191107_221739/96273850/ccs	PacBio_Cortex_Rep1	mm10_ERCC_SIRV	chr10	78273029	78269191	-	1	3839	30808	559321	ENSMUSG00000001211.15	ENCODEMT000559321	Agpat3	ENCODEMT000559321	Known	Genomic	None	0.44999998807907104	None	None	None	None
m54284U_191109_043049/126550345/ccs	PacBio_Cortex_Rep2	mm10_ERCC_SIRV	chr5	143464636	143504193	+	15	2850	16017	42301	ENSMUSG00000039206.13	ENSMUST00000045593.11	Daglb	Daglb-201	Known	Known	None	0.4000000059604645	None	None	None	None
m54284U_191213_120042/41224294/ccs	PacBio_Hippocampus_Rep2	mm10_ERCC_SIRV	chr7	140857494	140863118	+	10	2383	23907	558652	ENSMUSG00000025485.13	ENCODEMT000558652	Ric8a	ENCODEMT000558652	Known	NIC	None	0.44999998807907104	None	None	None	None
m54284U_191212_053548/63702715/ccs	PacBio_Hippocampus_Rep1	mm10_ERCC_SIRV	chr9	120149752	120181322	+	6	2458	29334	77268	ENSMUSG00000032517.16	ENSMUST00000174193.7	Mobp	Mobp-204	Known	Known	None	0.30000001192092896	None	None	None	None
m54284U_191213_120042/52691520/ccs	PacBio_Hippocampus_Rep2	mm10_ERCC_SIRV	chr4	139131016	139101831	-	4	2435	12480	32486	ENSMUSG00000050608.11	ENSMUST00000143971.1	Minos1	Minos1-203	Known	Known	None	0.25	None	None	None	None
m54284U_191213_120042/16777866/ccs	PacBio_Hippocampus_Rep2	mm10_ERCC_SIRV	chr11	103103087	103112214	+	8	1779	34598	559342	ENSMUSG00000056938.16	ENCODEMT000559342	Acbd4	ENCODEMT000559342	Known	NIC	None	0.15000000596046448	None	None	None	None
m54284U_191107_221739/120324990/ccs	PacBio_Cortex_Rep1	mm10_ERCC_SIRV	chr10	78283170	78269184	-	5	5023	30808	559344	ENSMUSG00000001211.15	ENCODEMT000559344	Agpat3	ENCODEMT000559344	Known	ISM	Suffix	0.44999998807907104	None	None	None	None
m54284U_191212_053548/59247400/ccs	PacBio_Hippocampus_Rep1	mm10_ERCC_SIRV	chr5	143464636	143504193	+	15	2850	16017	42301	ENSMUSG00000039206.13	ENSMUST00000045593.11	Daglb	Daglb-201	Known	Known	None	0.4000000059604645	None	None	None	None
m54284U_191109_043049/94243266/ccs	PacBio_Cortex_Rep2	mm10_ERCC_SIRV	chr2	136713454	136782423	+	8	2110	6224	16571	ENSMUSG00000027273.13	ENSMUST00000028727.10	Snap25	Snap25-201	Known	Known	None	0.15000000596046448	None	None	None	None
m54284U_191107_221739/134350386/ccs	PacBio_Cortex_Rep1	mm10_ERCC_SIRV	chr10	78271244	78269191	-	1	2054	30808	559321	ENSMUSG00000001211.15	ENCODEMT000559321	Agpat3	ENCODEMT000559321	Known	Genomic	None	0.44999998807907104	None	None	None	None
m54284U_191213_120042/164562070/ccs	PacBio_Hippocampus_Rep2	mm10_ERCC_SIRV	chr7	140857445	140863141	+	10	2329	23907	62515	ENSMUSG00000025485.13	ENSMUST00000026558.6	Ric8a	Ric8a-201	Known	Known	None	0.25	None	None	None	None
m54284U_191109_043049/67373533/ccs	PacBio_Cortex_Rep2	mm10_ERCC_SIRV	chr10	78273029	78269191	-	1	3839	30808	559321	ENSMUSG00000001211.15	ENCODEMT000559321	Agpat3	ENCODEMT000559321	Known	Genomic	None	0.44999998807907104	None	None	None	None
m54284U_191212_053548/126025825/ccs	PacBio_Hippocampus_Rep1	mm10_ERCC_SIRV	chr11	103103113	103112198	+	10	1742	34598	559271	ENSMUSG00000056938.16	ENCODEMT000559271	Acbd4	ENCODEMT000559271	Known	ISM	Suffix	0.15000000596046448	None	None	None	None
m54284U_191109_043049/70976235/ccs	PacBio_Cortex_Rep2	mm10_ERCC_SIRV	chr10	78352313	78269191	-	12	4666	30808	559349	ENSMUSG00000001211.15	ENCODEMT000559349	Agpat3	ENCODEMT000559349	Known	NNC	None	0.44999998807907104	None	None	None	None
m54284U_191212_053548/145885184/ccs	PacBio_Hippocampus_Rep1	mm10_ERCC_SIRV	chr9	120149752	120181328	+	6	2443	29334	77268	ENSMUSG00000032517.16	ENSMUST00000174193.7	Mobp	Mobp-204	Known	Known	None	0.25	None	None	None	None
m54284U_191213_120042/58393649/ccs	PacBio_Hippocampus_Rep2	mm10_ERCC_SIRV	chr4	139131006	139101831	-	4	2425	12480	32486	ENSMUSG00000050608.11	ENSMUST00000143971.1	Minos1	Minos1-203	Known	Known	None	0.25	None	None	None	None
m54284U_191109_043049/146737557/ccs	PacBio_Cortex_Rep2	mm10_ERCC_SIRV	chr10	78273029	78269191	-	1	3839	30808	559321	ENSMUSG00000001211.15	ENCODEMT000559321	Agpat3	ENCODEMT000559321	Known	Genomic	None	0.44999998807907104	None	None	None	None
m54284U_191212_053548/103090594/ccs	PacBio_Hippocampus_Rep1	mm10_ERCC_SIRV	chr5	143464636	143503602	+	15	2251	16017	42301	ENSMUSG00000039206.13	ENSMUST00000045593.11	Daglb	Daglb-201	Known	Known	None	0.0	None	None	None	None
m54284U_191212_053548/43713023/ccs	PacBio_Hippocampus_Rep1	mm10_ERCC_SIRV	chr10	78271607	78269191	-	1	2417	30808	559321	ENSMUSG00000001211.15	ENCODEMT000559321	Agpat3	ENCODEMT000559321	Known	Genomic	None	0.44999998807907104	None	None	None	None
m54284U_191212_053548/87556252/ccs	PacBio_Hippocampus_Rep1	mm10_ERCC_SIRV	chr10	78271366	78269191	-	1	2176	30808	559321	ENSMUSG00000001211.15	ENCODEMT000559321	Agpat3	ENCODEMT000559321	Known	Genomic	None	0.44999998807907104	None	None	None	None
m54284U_191107_221739/54528399/ccs	PacBio_Cortex_Rep1	mm10_ERCC_SIRV	chr11	103103099	103112199	+	10	1745	34598	559350	ENSMUSG00000056938.16	ENCODEMT000559350	Acbd4	ENCODEMT000559350	Known	ISM	Suffix	0.15000000596046448	None	None	None	None
m54284U_191213_120042/15335737/ccs	PacBio_Hippocampus_Rep2	mm10_ERCC_SIRV	chr10	78271247	78269191	-	1	2057	30808	559321	ENSMUSG00000001211.15	ENCODEMT000559321	Agpat3	ENCODEMT000559321	Known	Genomic	None	0.44999998807907104	None	None	None	None
m54284U_191107_221739/12781218/ccs	PacBio_Cortex_Rep1	mm10_ERCC_SIRV	chr7	140857446	140863142	+	10	2329	23907	62515	ENSMUSG00000025485.13	ENSMUST00000026558.6	Ric8a	Ric8a-201	Known	Known	None	0.30000001192092896	None	None	None	None
m54284U_191109_043049/94307054/ccs	PacBio_Cortex_Rep2	mm10_ERCC_SIRV	chr2	136713454	136782330	+	8	2017	6224	16571	ENSMUSG00000027273.13	ENSMUST00000028727.10	Snap25	Snap25-201	Known	Known	None	0.25	None	None	None	None
m54284U_191213_120042/52627956/ccs	PacBio_Hippocampus_Rep2	mm10_ERCC_SIRV	chr10	78273029	78269191	-	1	3839	30808	559321	ENSMUSG00000001211.15	ENCODEMT000559321	Agpat3	ENCODEMT000559321	Known	Genomic	None	0.44999998807907104	None	None	None	None
m54284U_191213_120042/11339869/ccs	PacBio_Hippocampus_Rep2	mm10_ERCC_SIRV	chr5	143464636	143504193	+	15	2850	16017	42301	ENSMUSG00000039206.13	ENSMUST00000045593.11	Daglb	Daglb-201	Known	Known	None	0.4000000059604645	None	None	None	None
m54284U_191213_120042/81657911/ccs	PacBio_Hippocampus_Rep2	mm10_ERCC_SIRV	chr10	78270820	78269192	-	1	1629	30808	559321	ENSMUSG00000001211.15	ENCODEMT000559321	Agpat3	ENCODEMT000559321	Known	Genomic	None	0.44999998807907104	None	None	None	None
m54284U_191212_053548/160694475/ccs	PacBio_Hippocampus_Rep1	mm10_ERCC_SIRV	chr9	120149750	120176090	+	5	3617	29334	558092	ENSMUSG00000032517.16	ENCODEMT000558092	Mobp	ENCODEMT000558092	Known	ISM	Prefix	0.30000001192092896	None	None	None	None
m54284U_191213_120042/59049664/ccs	PacBio_Hippocampus_Rep2	mm10_ERCC_SIRV	chr4	139131010	139101831	-	4	2429	12480	32486	ENSMUSG00000050608.11	ENSMUST00000143971.1	Minos1	Minos1-203	Known	Known	None	0.25	None	None	None	None
m54284U_191109_043049/47516380/ccs	PacBio_Cortex_Rep2	mm10_ERCC_SIRV	chr10	78273029	78269193	-	1	3837	30808	559321	ENSMUSG00000001211.15	ENCODEMT000559321	Agpat3	ENCODEMT000559321	Known	Genomic	None	0.5	None	None	None	None
m54284U_191212_053548/21825122/ccs	PacBio_Hippocampus_Rep1	mm10_ERCC_SIRV	chr10	78271655	78269193	-	1	2463	30808	559321	ENSMUSG00000001211.15	ENCODEMT000559321	Agpat3	ENCODEMT000559321	Known	Genomic	None	0.5	None	None	None	None
m54284U_191107_221739/102041108/ccs	PacBio_Cortex_Rep1	mm10_ERCC_SIRV	chr11	103103122	103112194	+	8	1481	34598	559265	ENSMUSG00000056938.16	ENCODEMT000559265	Acbd4	ENCODEMT000559265	Known	ISM	Suffix	0.10000000149011612	None	None	None	None
m54284U_191212_053548/86443300/ccs	PacBio_Hippocampus_Rep1	mm10_ERCC_SIRV	chr10	78271364	78269193	-	1	2172	30808	559321	ENSMUSG00000001211.15	ENCODEMT000559321	Agpat3	ENCODEMT000559321	Known	Genomic	None	0.5	None	None	None	None
m54284U_191213_120042/14483801/ccs	PacBio_Hippocampus_Rep2	mm10_ERCC_SIRV	chr5	143464636	143504414	+	15	3071	16017	42301	ENSMUSG00000039206.13	ENSMUST00000045593.11	Daglb	Daglb-201	Known	Known	None	0.800000011920929	None	None	None	None
m54284U_191213_120042/37290373/ccs	PacBio_Hippocampus_Rep2	mm10_ERCC_SIRV	chr10	78271367	78269193	-	1	2175	30808	559321	ENSMUSG00000001211.15	ENCODEMT000559321	Agpat3	ENCODEMT000559321	Known	Genomic	None	0.5	None	None	None	None
m54284U_191107_221739/28313966/ccs	PacBio_Cortex_Rep1	mm10_ERCC_SIRV	chr7	140857446	140863140	+	10	2327	23907	62515	ENSMUSG00000025485.13	ENSMUST00000026558.6	Ric8a	Ric8a-201	Known	Known	None	0.25	None	None	None	None
m54284U_191213_120042/28510382/ccs	PacBio_Hippocampus_Rep2	mm10_ERCC_SIRV	chr9	120149752	120181322	+	6	2437	29334	77268	ENSMUSG00000032517.16	ENSMUST00000174193.7	Mobp	Mobp-204	Known	Known	None	0.30000001192092896	None	None	None	None
m54284U_191109_043049/94308206/ccs	PacBio_Cortex_Rep2	mm10_ERCC_SIRV	chr2	136713454	136782417	+	8	2104	6224	16571	ENSMUSG00000027273.13	ENSMUST00000028727.10	Snap25	Snap25-201	Known	Known	None	0.20000000298023224	None	None	None	None
m54284U_191213_120042/93455299/ccs	PacBio_Hippocampus_Rep2	mm10_ERCC_SIRV	chr10	78352307	78269193	-	10	5830	30808	80927	ENSMUSG00000001211.15	ENSMUST00000001240.11	Agpat3	Agpat3-201	Known	Known	None	0.5	None	None	None	None
m54284U_191107_221739/114753711/ccs	PacBio_Cortex_Rep1	mm10_ERCC_SIRV	chr11	103103189	103112182	+	9	1590	34598	559249	ENSMUSG00000056938.16	ENCODEMT000559249	Acbd4	ENCODEMT000559249	Known	ISM	Suffix	0.6000000238418579	None	None	None	None
m54284U_191213_120042/59900087/ccs	PacBio_Hippocampus_Rep2	mm10_ERCC_SIRV	chr4	139131006	139101831	-	4	2425	12480	32486	ENSMUSG00000050608.11	ENSMUST00000143971.1	Minos1	Minos1-203	Known	Known	None	0.25	None	None	None	None
m54284U_191213_120042/31394435/ccs	PacBio_Hippocampus_Rep2	mm10_ERCC_SIRV	chr5	143464636	143503591	+	15	2248	16017	42301	ENSMUSG00000039206.13	ENSMUST00000045593.11	Daglb	Daglb-201	Known	Known	None	0.20000000298023224	None	None	None	None
m54284U_191212_053548/176619565/ccs	PacBio_Hippocampus_Rep1	mm10_ERCC_SIRV	chr10	78273016	78269195	-	1	3822	30808	559321	ENSMUSG00000001211.15	ENCODEMT000559321	Agpat3	ENCODEMT000559321	Known	Genomic	None	0.44999998807907104	None	None	None	None
m54284U_191107_221739/29558092/ccs	PacBio_Cortex_Rep1	mm10_ERCC_SIRV	chr7	140857446	140863142	+	10	2329	23907	62515	ENSMUSG00000025485.13	ENSMUST00000026558.6	Ric8a	Ric8a-201	Known	Known	None	0.30000001192092896	None	None	None	None
m54284U_191109_043049/17302364/ccs	PacBio_Cortex_Rep2	mm10_ERCC_SIRV	chr10	78284344	78269193	-	6	5280	30808	559338	ENSMUSG00000001211.15	ENCODEMT000559338	Agpat3	ENCODEMT000559338	Known	ISM	Suffix	0.5	None	None	None	None
m54284U_191109_043049/113115851/ccs	PacBio_Cortex_Rep2	mm10_ERCC_SIRV	chr11	103103099	103112199	+	5	2443	34598	559351	ENSMUSG00000056938.16	ENCODEMT000559351	Acbd4	ENCODEMT000559351	Known	NIC	None	0.15000000596046448	None	None	None	None
m54284U_191213_120042/168298440/ccs	PacBio_Hippocampus_Rep2	mm10_ERCC_SIRV	chr5	143464739	143504414	+	14	2899	16017	559060	ENSMUSG00000039206.13	ENCODEMT000559060	Daglb	ENCODEMT000559060	Known	NIC	None	0.800000011920929	None	None	None	None
m54284U_191212_053548/27986538/ccs	PacBio_Hippocampus_Rep1	mm10_ERCC_SIRV	chr10	78271359	78269199	-	1	2174	30808	559321	ENSMUSG00000001211.15	ENCODEMT000559321	Agpat3	ENCODEMT000559321	Known	Genomic	None	0.5	None	None	None	None
m54284U_191213_120042/44762760/ccs	PacBio_Hippocampus_Rep2	mm10_ERCC_SIRV	chr9	120149752	120181315	+	6	2430	29334	77268	ENSMUSG00000032517.16	ENSMUST00000174193.7	Mobp	Mobp-204	Known	Known	None	0.3499999940395355	None	None	None	None
m54284U_191213_120042/76744200/ccs	PacBio_Hippocampus_Rep2	mm10_ERCC_SIRV	chr4	139131013	139101831	-	4	2432	12480	32486	ENSMUSG00000050608.11	ENSMUST00000143971.1	Minos1	Minos1-203	Known	Known	None	0.25	None	None	None	None
m54284U_191213_120042/50332913/ccs	PacBio_Hippocampus_Rep2	mm10_ERCC_SIRV	chr10	78270144	78269199	-	1	946	30808	559321	ENSMUSG00000001211.15	ENCODEMT000559321	Agpat3	ENCODEMT000559321	Known	Genomic	None	0.5	None	None	None	None
m54284U_191109_043049/94371864/ccs	PacBio_Cortex_Rep2	mm10_ERCC_SIRV	chr2	136713454	136782352	+	8	2039	6224	16573	ENSMUSG00000027273.13	ENSMUST00000110098.3	Snap25	Snap25-202	Known	Known	None	0.15000000596046448	None	None	None	None
m54284U_191212_053548/95420677/ccs	PacBio_Hippocampus_Rep1	mm10_ERCC_SIRV	chr10	78270171	78269226	-	1	946	30808	559321	ENSMUSG00000001211.15	ENCODEMT000559321	Agpat3	ENCODEMT000559321	Known	Genomic	None	0.3499999940395355	None	None	None	None
m54284U_191107_221739/41028017/ccs	PacBio_Cortex_Rep1	mm10_ERCC_SIRV	chr7	140857446	140863142	+	10	2329	23907	62515	ENSMUSG00000025485.13	ENSMUST00000026558.6	Ric8a	Ric8a-201	Known	Known	None	0.30000001192092896	None	None	None	None
m54284U_191213_120042/81854817/ccs	PacBio_Hippocampus_Rep2	mm10_ERCC_SIRV	chr10	78273026	78269785	-	1	3242	30808	559321	ENSMUSG00000001211.15	ENCODEMT000559321	Agpat3	ENCODEMT000559321	Known	Genomic	None	0.20000000298023224	None	None	None	None
m54284U_191107_221739/3277567/ccs	PacBio_Cortex_Rep1	mm10_ERCC_SIRV	chr5	143464740	143503592	+	14	2076	16017	559060	ENSMUSG00000039206.13	ENCODEMT000559060	Daglb	ENCODEMT000559060	Known	NIC	None	0.15000000596046448	None	None	None	None
m54284U_191107_221739/68091908/ccs	PacBio_Cortex_Rep1	mm10_ERCC_SIRV	chr11	103103115	103112199	+	10	1741	34598	559271	ENSMUSG00000056938.16	ENCODEMT000559271	Acbd4	ENCODEMT000559271	Known	ISM	Suffix	0.15000000596046448	None	None	None	None
m54284U_191213_120042/126683075/ccs	PacBio_Hippocampus_Rep2	mm10_ERCC_SIRV	chr9	120149752	120181322	+	6	2443	29334	77268	ENSMUSG00000032517.16	ENSMUST00000174193.7	Mobp	Mobp-204	Known	Known	None	0.30000001192092896	None	None	None	None
m54284U_191213_120042/75301174/ccs	PacBio_Hippocampus_Rep2	mm10_ERCC_SIRV	chr10	78352440	78269791	-	11	5301	30808	559325	ENSMUSG00000001211.15	ENCODEMT000559325	Agpat3	ENCODEMT000559325	Known	NIC	None	0.15000000596046448	None	None	None	None
m54284U_191213_120042/77595059/ccs	PacBio_Hippocampus_Rep2	mm10_ERCC_SIRV	chr4	139130949	139101821	-	4	2444	12480	559217	ENSMUSG00000050608.11	ENCODEMT000559217	Minos1	ENCODEMT000559217	Known	ISM	Prefix	0.25	None	None	None	None
m54284U_191107_221739/5113419/ccs	PacBio_Cortex_Rep1	mm10_ERCC_SIRV	chr5	143464637	143503600	+	15	2256	16017	42301	ENSMUSG00000039206.13	ENSMUST00000045593.11	Daglb	Daglb-201	Known	Known	None	0.0	None	None	None	None
m54284U_191107_221739/111476902/ccs	PacBio_Cortex_Rep1	mm10_ERCC_SIRV	chr7	140857446	140863142	+	10	2329	23907	62515	ENSMUSG00000025485.13	ENSMUST00000026558.6	Ric8a	Ric8a-201	Known	Known	None	0.30000001192092896	None	None	None	None
m54284U_191107_221739/111149893/ccs	PacBio_Cortex_Rep1	mm10_ERCC_SIRV	chr11	103103190	103112199	+	9	1606	34598	559249	ENSMUSG00000056938.16	ENCODEMT000559249	Acbd4	ENCODEMT000559249	Known	ISM	Suffix	0.15000000596046448	None	None	None	None
m54284U_191109_043049/51775103/ccs	PacBio_Cortex_Rep2	mm10_ERCC_SIRV	chr10	78352464	78269793	-	11	5323	30808	559325	ENSMUSG00000001211.15	ENCODEMT000559325	Agpat3	ENCODEMT000559325	Known	NIC	None	0.20000000298023224	None	None	None	None
m54284U_191109_043049/94570372/ccs	PacBio_Cortex_Rep2	mm10_ERCC_SIRV	chr2	136713454	136782419	+	8	2106	6224	16573	ENSMUSG00000027273.13	ENSMUST00000110098.3	Snap25	Snap25-202	Known	Known	None	0.20000000298023224	None	None	None	None
m54284U_191107_221739/281/ccs	PacBio_Cortex_Rep1	mm10_ERCC_SIRV	chr10	78273029	78269794	-	1	3236	30808	559321	ENSMUSG00000001211.15	ENCODEMT000559321	Agpat3	ENCODEMT000559321	Known	Genomic	None	0.25	None	None	None	None
m54284U_191107_221739/76352099/ccs	PacBio_Cortex_Rep1	mm10_ERCC_SIRV	chr10	78273092	78269794	-	1	3299	30808	559321	ENSMUSG00000001211.15	ENCODEMT000559321	Agpat3	ENCODEMT000559321	Known	Genomic	None	0.25	None	None	None	None
m54284U_191107_221739/5768015/ccs	PacBio_Cortex_Rep1	mm10_ERCC_SIRV	chr5	143464637	143503599	+	15	2255	16017	42301	ENSMUSG00000039206.13	ENSMUST00000045593.11	Daglb	Daglb-201	Known	Known	None	0.0	None	None	None	None
m54284U_191107_221739/77138636/ccs	PacBio_Cortex_Rep1	mm10_ERCC_SIRV	chr10	78273029	78269794	-	1	3236	30808	559321	ENSMUSG00000001211.15	ENCODEMT000559321	Agpat3	ENCODEMT000559321	Known	Genomic	None	0.25	None	None	None	None
m54284U_191107_221739/165872018/ccs	PacBio_Cortex_Rep1	mm10_ERCC_SIRV	chr11	103103109	103112182	+	10	1727	34598	559350	ENSMUSG00000056938.16	ENCODEMT000559350	Acbd4	ENCODEMT000559350	Known	ISM	Suffix	0.6000000238418579	None	None	None	None
m54284U_191107_221739/9046326/ccs	PacBio_Cortex_Rep1	mm10_ERCC_SIRV	chr9	120149753	120180351	+	6	1465	29334	77268	ENSMUSG00000032517.16	ENSMUST00000174193.7	Mobp	Mobp-204	Known	Known	None	0.4000000059604645	None	None	None	None
m54284U_191213_120042/80872305/ccs	PacBio_Hippocampus_Rep2	mm10_ERCC_SIRV	chr4	139131028	139101831	-	4	2447	12480	32486	ENSMUSG00000050608.11	ENSMUST00000143971.1	Minos1	Minos1-203	Known	Known	None	0.25	None	None	None	None
m54284U_191107_221739/87492078/ccs	PacBio_Cortex_Rep1	mm10_ERCC_SIRV	chr10	78273029	78269794	-	1	3236	30808	559321	ENSMUSG00000001211.15	ENCODEMT000559321	Agpat3	ENCODEMT000559321	Known	Genomic	None	0.25	None	None	None	None
m54284U_191107_221739/169871425/ccs	PacBio_Cortex_Rep1	mm10_ERCC_SIRV	chr7	140857446	140863140	+	10	2327	23907	62515	ENSMUSG00000025485.13	ENSMUST00000026558.6	Ric8a	Ric8a-201	Known	Known	None	0.25	None	None	None	None
m54284U_191107_221739/97519501/ccs	PacBio_Cortex_Rep1	mm10_ERCC_SIRV	chr10	78273263	78269794	-	1	3430	30808	559321	ENSMUSG00000001211.15	ENCODEMT000559321	Agpat3	ENCODEMT000559321	Known	Genomic	None	0.25	None	None	None	None
m54284U_191107_221739/104203151/ccs	PacBio_Cortex_Rep1	mm10_ERCC_SIRV	chr10	78273452	78269794	-	1	3659	30808	559321	ENSMUSG00000001211.15	ENCODEMT000559321	Agpat3	ENCODEMT000559321	Known	Genomic	None	0.25	None	None	None	None
m54284U_191107_221739/43254098/ccs	PacBio_Cortex_Rep1	mm10_ERCC_SIRV	chr5	143464644	143502122	+	13	2541	16017	559084	ENSMUSG00000039206.13	ENCODEMT000559084	Daglb	ENCODEMT000559084	Known	ISM	Prefix	0.15000000596046448	None	None	None	None
m54284U_191109_043049/94700147/ccs	PacBio_Cortex_Rep2	mm10_ERCC_SIRV	chr2	136713454	136782354	+	8	2041	6224	16571	ENSMUSG00000027273.13	ENSMUST00000028727.10	Snap25	Snap25-201	Known	Known	None	0.15000000596046448	None	None	None	None
m54284U_191107_221739/104269944/ccs	PacBio_Cortex_Rep1	mm10_ERCC_SIRV	chr10	78273029	78269794	-	1	3248	30808	559321	ENSMUSG00000001211.15	ENCODEMT000559321	Agpat3	ENCODEMT000559321	Known	Genomic	None	0.25	None	None	None	None
m54284U_191212_053548/3409945/ccs	PacBio_Hippocampus_Rep1	mm10_ERCC_SIRV	chr11	103103190	103112197	+	9	1604	34598	559249	ENSMUSG00000056938.16	ENCODEMT000559249	Acbd4	ENCODEMT000559249	Known	ISM	Suffix	0.15000000596046448	None	None	None	None
m54284U_191107_221739/108856499/ccs	PacBio_Cortex_Rep1	mm10_ERCC_SIRV	chr10	78271651	78269794	-	1	1858	30808	559321	ENSMUSG00000001211.15	ENCODEMT000559321	Agpat3	ENCODEMT000559321	Known	Genomic	None	0.25	None	None	None	None
m54284U_191107_221739/116850990/ccs	PacBio_Cortex_Rep1	mm10_ERCC_SIRV	chr10	78273029	78269794	-	1	3236	30808	559321	ENSMUSG00000001211.15	ENCODEMT000559321	Agpat3	ENCODEMT000559321	Known	Genomic	None	0.25	None	None	None	None
m54284U_191107_221739/11600665/ccs	PacBio_Cortex_Rep1	mm10_ERCC_SIRV	chr9	120149753	120181321	+	6	2435	29334	77268	ENSMUSG00000032517.16	ENSMUST00000174193.7	Mobp	Mobp-204	Known	Known	None	0.30000001192092896	None	None	None	None
m54284U_191213_120042/82512174/ccs	PacBio_Hippocampus_Rep2	mm10_ERCC_SIRV	chr4	139131019	139101831	-	4	2438	12480	32486	ENSMUSG00000050608.11	ENSMUST00000143971.1	Minos1	Minos1-203	Known	Known	None	0.25	None	None	None	None
m54284U_191109_043049/57804472/ccs	PacBio_Cortex_Rep2	mm10_ERCC_SIRV	chr7	140857446	140863140	+	10	2327	23907	62515	ENSMUSG00000025485.13	ENSMUST00000026558.6	Ric8a	Ric8a-201	Known	Known	None	0.25	None	None	None	None
m54284U_191107_221739/45809827/ccs	PacBio_Cortex_Rep1	mm10_ERCC_SIRV	chr5	143464637	143504193	+	15	2849	16017	42301	ENSMUSG00000039206.13	ENSMUST00000045593.11	Daglb	Daglb-201	Known	Known	None	0.4000000059604645	None	None	None	None
m54284U_191212_053548/21563575/ccs	PacBio_Hippocampus_Rep1	mm10_ERCC_SIRV	chr11	103103090	103112212	+	8	1774	34598	559342	ENSMUSG00000056938.16	ENCODEMT000559342	Acbd4	ENCODEMT000559342	Known	NIC	None	0.15000000596046448	None	None	None	None
m54284U_191107_221739/152240962/ccs	PacBio_Cortex_Rep1	mm10_ERCC_SIRV	chr10	78352294	78269794	-	10	5216	30808	80927	ENSMUSG00000001211.15	ENSMUST00000001240.11	Agpat3	Agpat3-201	Known	Known	None	0.25	None	None	None	None
m54284U_191107_221739/165546242/ccs	PacBio_Cortex_Rep1	mm10_ERCC_SIRV	chr10	78273029	78269794	-	1	3236	30808	559321	ENSMUSG00000001211.15	ENCODEMT000559321	Agpat3	ENCODEMT000559321	Known	Genomic	None	0.25	None	None	None	None
m54284U_191109_043049/723463/ccs	PacBio_Cortex_Rep2	mm10_ERCC_SIRV	chr10	78269996	78269794	-	1	203	30808	559321	ENSMUSG00000001211.15	ENCODEMT000559321	Agpat3	ENCODEMT000559321	Known	Genomic	None	0.25	None	None	None	None
m54284U_191109_043049/94961690/ccs	PacBio_Cortex_Rep2	mm10_ERCC_SIRV	chr2	136713454	136782422	+	8	2109	6224	16573	ENSMUSG00000027273.13	ENSMUST00000110098.3	Snap25	Snap25-202	Known	Known	None	0.15000000596046448	None	None	None	None
m54284U_191107_221739/78514810/ccs	PacBio_Cortex_Rep1	mm10_ERCC_SIRV	chr5	143464740	143504193	+	14	2677	16017	559060	ENSMUSG00000039206.13	ENCODEMT000559060	Daglb	ENCODEMT000559060	Known	NIC	None	0.4000000059604645	None	None	None	None
m54284U_191109_043049/3540468/ccs	PacBio_Cortex_Rep2	mm10_ERCC_SIRV	chr10	78271796	78269794	-	1	2003	30808	559321	ENSMUSG00000001211.15	ENCODEMT000559321	Agpat3	ENCODEMT000559321	Known	Genomic	None	0.25	None	None	None	None
m54284U_191213_120042/89654070/ccs	PacBio_Hippocampus_Rep2	mm10_ERCC_SIRV	chr4	139131004	139101831	-	4	2423	12480	32486	ENSMUSG00000050608.11	ENSMUST00000143971.1	Minos1	Minos1-203	Known	Known	None	0.25	None	None	None	None
m54284U_191109_043049/132776565/ccs	PacBio_Cortex_Rep2	mm10_ERCC_SIRV	chr7	140857446	140863140	+	10	2327	23907	62515	ENSMUSG00000025485.13	ENSMUST00000026558.6	Ric8a	Ric8a-201	Known	Known	None	0.25	None	None	None	None
m54284U_191107_221739/16580685/ccs	PacBio_Cortex_Rep1	mm10_ERCC_SIRV	chr9	120149753	120181322	+	6	2436	29334	77268	ENSMUSG00000032517.16	ENSMUST00000174193.7	Mobp	Mobp-204	Known	Known	None	0.30000001192092896	None	None	None	None
m54284U_191212_053548/49087695/ccs	PacBio_Hippocampus_Rep1	mm10_ERCC_SIRV	chr11	103103103	103113616	+	9	3230	34598	559318	ENSMUSG00000056938.16	ENCODEMT000559318	Acbd4	ENCODEMT000559318	Known	NIC	None	0.3499999940395355	None	None	None	None
m54284U_191109_043049/22676495/ccs	PacBio_Cortex_Rep2	mm10_ERCC_SIRV	chr10	78271797	78269794	-	1	2004	30808	559321	ENSMUSG00000001211.15	ENCODEMT000559321	Agpat3	ENCODEMT000559321	Known	Genomic	None	0.25	None	None	None	None
m54284U_191109_043049/34801658/ccs	PacBio_Cortex_Rep2	mm10_ERCC_SIRV	chr10	78273031	78269794	-	1	3238	30808	559321	ENSMUSG00000001211.15	ENCODEMT000559321	Agpat3	ENCODEMT000559321	Known	Genomic	None	0.25	None	None	None	None
m54284U_191109_043049/38863465/ccs	PacBio_Cortex_Rep2	mm10_ERCC_SIRV	chr10	78273441	78269794	-	1	3648	30808	559321	ENSMUSG00000001211.15	ENCODEMT000559321	Agpat3	ENCODEMT000559321	Known	Genomic	None	0.25	None	None	None	None
m54284U_191107_221739/97651545/ccs	PacBio_Cortex_Rep1	mm10_ERCC_SIRV	chr5	143464637	143504193	+	15	2855	16017	42301	ENSMUSG00000039206.13	ENSMUST00000045593.11	Daglb	Daglb-201	Known	Known	None	0.4000000059604645	None	None	None	None
m54284U_191109_043049/121176665/ccs	PacBio_Cortex_Rep2	mm10_ERCC_SIRV	chr10	78273762	78269794	-	1	3969	30808	559321	ENSMUSG00000001211.15	ENCODEMT000559321	Agpat3	ENCODEMT000559321	Known	Genomic	None	0.25	None	None	None	None
m54284U_191212_053548/112854880/ccs	PacBio_Hippocampus_Rep1	mm10_ERCC_SIRV	chr11	103103190	103112197	+	9	1604	34598	559249	ENSMUSG00000056938.16	ENCODEMT000559249	Acbd4	ENCODEMT000559249	Known	ISM	Suffix	0.15000000596046448	None	None	None	None
m54284U_191109_043049/133498764/ccs	PacBio_Cortex_Rep2	mm10_ERCC_SIRV	chr10	78273146	78269794	-	1	3353	30808	559321	ENSMUSG00000001211.15	ENCODEMT000559321	Agpat3	ENCODEMT000559321	Known	Genomic	None	0.25	None	None	None	None
m54284U_191109_043049/138413883/ccs	PacBio_Cortex_Rep2	mm10_ERCC_SIRV	chr7	140857446	140863142	+	10	2329	23907	62515	ENSMUSG00000025485.13	ENSMUST00000026558.6	Ric8a	Ric8a-201	Known	Known	None	0.30000001192092896	None	None	None	None
m54284U_191213_120042/99878931/ccs	PacBio_Hippocampus_Rep2	mm10_ERCC_SIRV	chr4	139131064	139101831	-	4	2483	12480	32486	ENSMUSG00000050608.11	ENSMUST00000143971.1	Minos1	Minos1-203	Known	Known	None	0.25	None	None	None	None
m54284U_191109_043049/152308355/ccs	PacBio_Cortex_Rep2	mm10_ERCC_SIRV	chr10	78271654	78269794	-	1	1861	30808	559321	ENSMUSG00000001211.15	ENCODEMT000559321	Agpat3	ENCODEMT000559321	Known	Genomic	None	0.25	None	None	None	None
m54284U_191109_043049/95029441/ccs	PacBio_Cortex_Rep2	mm10_ERCC_SIRV	chr2	136713454	136782419	+	8	2106	6224	16571	ENSMUSG00000027273.13	ENSMUST00000028727.10	Snap25	Snap25-201	Known	Known	None	0.20000000298023224	None	None	None	None
m54284U_191107_221739/18221890/ccs	PacBio_Cortex_Rep1	mm10_ERCC_SIRV	chr9	120149753	120181295	+	6	2415	29334	77268	ENSMUSG00000032517.16	ENSMUST00000174193.7	Mobp	Mobp-204	Known	Known	None	0.4000000059604645	None	None	None	None
m54284U_191109_043049/172295212/ccs	PacBio_Cortex_Rep2	mm10_ERCC_SIRV	chr10	78273029	78269794	-	1	3236	30808	559321	ENSMUSG00000001211.15	ENCODEMT000559321	Agpat3	ENCODEMT000559321	Known	Genomic	None	0.25	None	None	None	None
m54284U_191107_221739/115411717/ccs	PacBio_Cortex_Rep1	mm10_ERCC_SIRV	chr5	143464637	143504193	+	15	2849	16017	42301	ENSMUSG00000039206.13	ENSMUST00000045593.11	Daglb	Daglb-201	Known	Known	None	0.4000000059604645	None	None	None	None
m54284U_191212_053548/40633645/ccs	PacBio_Hippocampus_Rep1	mm10_ERCC_SIRV	chr10	78271365	78269794	-	1	1572	30808	559321	ENSMUSG00000001211.15	ENCODEMT000559321	Agpat3	ENCODEMT000559321	Known	Genomic	None	0.25	None	None	None	None
m54284U_191212_053548/124257113/ccs	PacBio_Hippocampus_Rep1	mm10_ERCC_SIRV	chr11	103103103	103112182	+	9	1796	34598	559318	ENSMUSG00000056938.16	ENCODEMT000559318	Acbd4	ENCODEMT000559318	Known	NIC	None	0.6000000238418579	None	None	None	None
m54284U_191212_053548/43125382/ccs	PacBio_Hippocampus_Rep1	mm10_ERCC_SIRV	chr10	78273193	78269794	-	1	3400	30808	559321	ENSMUSG00000001211.15	ENCODEMT000559321	Agpat3	ENCODEMT000559321	Known	Genomic	None	0.25	None	None	None	None
m54284U_191212_053548/85198449/ccs	PacBio_Hippocampus_Rep1	mm10_ERCC_SIRV	chr10	78273029	78269794	-	1	3236	30808	559321	ENSMUSG00000001211.15	ENCODEMT000559321	Agpat3	ENCODEMT000559321	Known	Genomic	None	0.25	None	None	None	None
m54284U_191212_053548/79823669/ccs	PacBio_Hippocampus_Rep1	mm10_ERCC_SIRV	chr7	140857446	140863142	+	10	2329	23907	62515	ENSMUSG00000025485.13	ENSMUST00000026558.6	Ric8a	Ric8a-201	Known	Known	None	0.30000001192092896	None	None	None	None
m54284U_191212_053548/112722020/ccs	PacBio_Hippocampus_Rep1	mm10_ERCC_SIRV	chr10	78272223	78269794	-	1	2430	30808	559321	ENSMUSG00000001211.15	ENCODEMT000559321	Agpat3	ENCODEMT000559321	Known	Genomic	None	0.25	None	None	None	None
m54284U_191109_043049/5572668/ccs	PacBio_Cortex_Rep2	mm10_ERCC_SIRV	chr5	143464637	143504193	+	15	2849	16017	42301	ENSMUSG00000039206.13	ENSMUST00000045593.11	Daglb	Daglb-201	Known	Known	None	0.4000000059604645	None	None	None	None
m54284U_191213_120042/105646459/ccs	PacBio_Hippocampus_Rep2	mm10_ERCC_SIRV	chr4	139131007	139101831	-	4	2426	12480	32486	ENSMUSG00000050608.11	ENSMUST00000143971.1	Minos1	Minos1-203	Known	Known	None	0.25	None	None	None	None
m54284U_191212_053548/113837251/ccs	PacBio_Hippocampus_Rep1	mm10_ERCC_SIRV	chr10	78272253	78269794	-	1	2466	30808	559321	ENSMUSG00000001211.15	ENCODEMT000559321	Agpat3	ENCODEMT000559321	Known	Genomic	None	0.25	None	None	None	None
m54284U_191212_053548/179044647/ccs	PacBio_Hippocampus_Rep1	mm10_ERCC_SIRV	chr11	103103115	103112182	+	10	1724	34598	559271	ENSMUSG00000056938.16	ENCODEMT000559271	Acbd4	ENCODEMT000559271	Known	ISM	Suffix	0.6000000238418579	None	None	None	None
m54284U_191107_221739/18809866/ccs	PacBio_Cortex_Rep1	mm10_ERCC_SIRV	chr9	120149753	120181322	+	6	2436	29334	77268	ENSMUSG00000032517.16	ENSMUST00000174193.7	Mobp	Mobp-204	Known	Known	None	0.30000001192092896	None	None	None	None
m54284U_191109_043049/95029876/ccs	PacBio_Cortex_Rep2	mm10_ERCC_SIRV	chr2	136713454	136782418	+	8	2105	6224	16571	ENSMUSG00000027273.13	ENSMUST00000028727.10	Snap25	Snap25-201	Known	Known	None	0.15000000596046448	None	None	None	None
m54284U_191213_120042/5245067/ccs	PacBio_Hippocampus_Rep2	mm10_ERCC_SIRV	chr10	78271284	78269794	-	1	1491	30808	559321	ENSMUSG00000001211.15	ENCODEMT000559321	Agpat3	ENCODEMT000559321	Known	Genomic	None	0.25	None	None	None	None
m54284U_191213_120042/13631602/ccs	PacBio_Hippocampus_Rep2	mm10_ERCC_SIRV	chr10	78270819	78269794	-	1	1026	30808	559321	ENSMUSG00000001211.15	ENCODEMT000559321	Agpat3	ENCODEMT000559321	Known	Genomic	None	0.25	None	None	None	None
m54284U_191213_120042/34932325/ccs	PacBio_Hippocampus_Rep2	mm10_ERCC_SIRV	chr10	78273029	78269794	-	1	3236	30808	559321	ENSMUSG00000001211.15	ENCODEMT000559321	Agpat3	ENCODEMT000559321	Known	Genomic	None	0.25	None	None	None	None
m54284U_191109_043049/8849850/ccs	PacBio_Cortex_Rep2	mm10_ERCC_SIRV	chr5	143464637	143504414	+	15	3070	16017	42301	ENSMUSG00000039206.13	ENSMUST00000045593.11	Daglb	Daglb-201	Known	Known	None	0.800000011920929	None	None	None	None
m54284U_191212_053548/116327237/ccs	PacBio_Hippocampus_Rep1	mm10_ERCC_SIRV	chr7	140857446	140863140	+	10	2327	23907	62515	ENSMUSG00000025485.13	ENSMUST00000026558.6	Ric8a	Ric8a-201	Known	Known	None	0.25	None	None	None	None
m54284U_191213_120042/117310142/ccs	PacBio_Hippocampus_Rep2	mm10_ERCC_SIRV	chr10	78271364	78269794	-	1	1571	30808	559321	ENSMUSG00000001211.15	ENCODEMT000559321	Agpat3	ENCODEMT000559321	Known	Genomic	None	0.25	None	None	None	None
m54284U_191213_120042/37879986/ccs	PacBio_Hippocampus_Rep2	mm10_ERCC_SIRV	chr11	103103100	103112182	+	8	1969	34598	559352	ENSMUSG00000056938.16	ENCODEMT000559352	Acbd4	ENCODEMT000559352	Known	ISM	Suffix	0.6000000238418579	None	None	None	None
m54284U_191213_120042/119867384/ccs	PacBio_Hippocampus_Rep2	mm10_ERCC_SIRV	chr10	78271367	78269794	-	1	1574	30808	559321	ENSMUSG00000001211.15	ENCODEMT000559321	Agpat3	ENCODEMT000559321	Known	Genomic	None	0.25	None	None	None	None
m54284U_191213_120042/106956256/ccs	PacBio_Hippocampus_Rep2	mm10_ERCC_SIRV	chr4	139130938	139101851	-	4	2656	12480	559190	ENSMUSG00000050608.11	ENCODEMT000559190	Minos1	ENCODEMT000559190	Known	NNC	None	0.25	None	None	None	None
m54284U_191213_120042/122291455/ccs	PacBio_Hippocampus_Rep2	mm10_ERCC_SIRV	chr10	78272647	78269794	-	1	2854	30808	559321	ENSMUSG00000001211.15	ENCODEMT000559321	Agpat3	ENCODEMT000559321	Known	Genomic	None	0.25	None	None	None	None
m54284U_191107_221739/21956363/ccs	PacBio_Cortex_Rep1	mm10_ERCC_SIRV	chr9	120149753	120181314	+	6	2428	29334	77268	ENSMUSG00000032517.16	ENSMUST00000174193.7	Mobp	Mobp-204	Known	Known	None	0.30000001192092896	None	None	None	None
m54284U_191109_043049/21954989/ccs	PacBio_Cortex_Rep2	mm10_ERCC_SIRV	chr5	143464637	143504155	+	15	2811	16017	42301	ENSMUSG00000039206.13	ENSMUST00000045593.11	Daglb	Daglb-201	Known	Known	None	0.6499999761581421	None	None	None	None
m54284U_191213_120042/178915174/ccs	PacBio_Hippocampus_Rep2	mm10_ERCC_SIRV	chr10	78270814	78269794	-	1	1035	30808	559321	ENSMUSG00000001211.15	ENCODEMT000559321	Agpat3	ENCODEMT000559321	Known	Genomic	None	0.25	None	None	None	None
m54284U_191109_043049/95223959/ccs	PacBio_Cortex_Rep2	mm10_ERCC_SIRV	chr2	136713454	136782419	+	8	2099	6224	16571	ENSMUSG00000027273.13	ENSMUST00000028727.10	Snap25	Snap25-201	Known	Known	None	0.20000000298023224	None	None	None	None
m54284U_191213_120042/74451662/ccs	PacBio_Hippocampus_Rep2	mm10_ERCC_SIRV	chr7	140857446	140863142	+	10	2329	23907	62515	ENSMUSG00000025485.13	ENSMUST00000026558.6	Ric8a	Ric8a-201	Known	Known	None	0.30000001192092896	None	None	None	None
m54284U_191109_043049/140443803/ccs	PacBio_Cortex_Rep2	mm10_ERCC_SIRV	chr10	78273029	78269795	-	1	3235	30808	559321	ENSMUSG00000001211.15	ENCODEMT000559321	Agpat3	ENCODEMT000559321	Known	Genomic	None	0.25	None	None	None	None
m54284U_191213_120042/44172075/ccs	PacBio_Hippocampus_Rep2	mm10_ERCC_SIRV	chr11	103103105	103112214	+	9	1609	34598	559285	ENSMUSG00000056938.16	ENCODEMT000559285	Acbd4	ENCODEMT000559285	Known	ISM	Suffix	0.15000000596046448	None	None	None	None
m54284U_191213_120042/29491268/ccs	PacBio_Hippocampus_Rep2	mm10_ERCC_SIRV	chr10	78273193	78269795	-	1	3399	30808	559321	ENSMUSG00000001211.15	ENCODEMT000559321	Agpat3	ENCODEMT000559321	Known	Genomic	None	0.25	None	None	None	None
m54284U_191213_120042/118490821/ccs	PacBio_Hippocampus_Rep2	mm10_ERCC_SIRV	chr4	139130987	139101831	-	4	2406	12480	32486	ENSMUSG00000050608.11	ENSMUST00000143971.1	Minos1	Minos1-203	Known	Known	None	0.25	None	None	None	None
m54284U_191213_120042/80676269/ccs	PacBio_Hippocampus_Rep2	mm10_ERCC_SIRV	chr10	78273029	78269795	-	1	3235	30808	559321	ENSMUSG00000001211.15	ENCODEMT000559321	Agpat3	ENCODEMT000559321	Known	Genomic	None	0.25	None	None	None	None
m54284U_191109_043049/33818822/ccs	PacBio_Cortex_Rep2	mm10_ERCC_SIRV	chr5	143464637	143504188	+	15	2844	16017	42301	ENSMUSG00000039206.13	ENSMUST00000045593.11	Daglb	Daglb-201	Known	Known	None	0.4000000059604645	None	None	None	None
m54284U_191107_221739/104007490/ccs	PacBio_Cortex_Rep1	mm10_ERCC_SIRV	chr10	78273150	78269796	-	1	3355	30808	559321	ENSMUSG00000001211.15	ENCODEMT000559321	Agpat3	ENCODEMT000559321	Known	Genomic	None	0.25	None	None	None	None
m54284U_191107_221739/23396532/ccs	PacBio_Cortex_Rep1	mm10_ERCC_SIRV	chr9	120149753	120181320	+	6	2434	29334	77268	ENSMUSG00000032517.16	ENSMUST00000174193.7	Mobp	Mobp-204	Known	Known	None	0.30000001192092896	None	None	None	None
m54284U_191213_120042/60687739/ccs	PacBio_Hippocampus_Rep2	mm10_ERCC_SIRV	chr11	103103111	103112195	+	9	1603	34598	559277	ENSMUSG00000056938.16	ENCODEMT000559277	Acbd4	ENCODEMT000559277	Known	ISM	Suffix	0.6000000238418579	None	None	None	None
m54284U_191213_120042/175375307/ccs	PacBio_Hippocampus_Rep2	mm10_ERCC_SIRV	chr7	140857446	140863140	+	10	2327	23907	62515	ENSMUSG00000025485.13	ENSMUST00000026558.6	Ric8a	Ric8a-201	Known	Known	None	0.25	None	None	None	None
m54284U_191109_043049/47385009/ccs	PacBio_Cortex_Rep2	mm10_ERCC_SIRV	chr5	143464740	143504195	+	14	2679	16017	559060	ENSMUSG00000039206.13	ENCODEMT000559060	Daglb	ENCODEMT000559060	Known	NIC	None	0.30000001192092896	None	None	None	None
m54284U_191107_221739/114361913/ccs	PacBio_Cortex_Rep1	mm10_ERCC_SIRV	chr10	78351865	78269796	-	10	5371	30808	80929	ENSMUSG00000001211.15	ENSMUST00000166360.7	Agpat3	Agpat3-211	Known	Known	None	0.25	None	None	None	None
m54284U_191109_043049/95486806/ccs	PacBio_Cortex_Rep2	mm10_ERCC_SIRV	chr2	136713454	136782423	+	8	2110	6224	16571	ENSMUSG00000027273.13	ENSMUST00000028727.10	Snap25	Snap25-201	Known	Known	None	0.15000000596046448	None	None	None	None
m54284U_191213_120042/118950139/ccs	PacBio_Hippocampus_Rep2	mm10_ERCC_SIRV	chr4	139130993	139101831	-	4	2412	12480	32486	ENSMUSG00000050608.11	ENSMUST00000143971.1	Minos1	Minos1-203	Known	Known	None	0.25	None	None	None	None
m54284U_191107_221739/150209901/ccs	PacBio_Cortex_Rep1	mm10_ERCC_SIRV	chr10	78273261	78269796	-	1	3466	30808	559321	ENSMUSG00000001211.15	ENCODEMT000559321	Agpat3	ENCODEMT000559321	Known	Genomic	None	0.25	None	None	None	None
m54284U_191109_043049/17172322/ccs	PacBio_Cortex_Rep2	mm10_ERCC_SIRV	chr10	78272262	78269796	-	1	2467	30808	559321	ENSMUSG00000001211.15	ENCODEMT000559321	Agpat3	ENCODEMT000559321	Known	Genomic	None	0.25	None	None	None	None
m54284U_191213_120042/68814398/ccs	PacBio_Hippocampus_Rep2	mm10_ERCC_SIRV	chr11	103103115	103112199	+	10	1741	34598	559271	ENSMUSG00000056938.16	ENCODEMT000559271	Acbd4	ENCODEMT000559271	Known	ISM	Suffix	0.15000000596046448	None	None	None	None
m54284U_191107_221739/27592594/ccs	PacBio_Cortex_Rep1	mm10_ERCC_SIRV	chr9	120149753	120181314	+	6	2428	29334	77268	ENSMUSG00000032517.16	ENSMUST00000174193.7	Mobp	Mobp-204	Known	Known	None	0.30000001192092896	None	None	None	None
m54284U_191212_053548/150275666/ccs	PacBio_Hippocampus_Rep1	mm10_ERCC_SIRV	chr10	78271646	78269796	-	1	1851	30808	559321	ENSMUSG00000001211.15	ENCODEMT000559321	Agpat3	ENCODEMT000559321	Known	Genomic	None	0.25	None	None	None	None
m54284U_191109_043049/53348792/ccs	PacBio_Cortex_Rep2	mm10_ERCC_SIRV	chr5	143464637	143504414	+	15	3070	16017	42301	ENSMUSG00000039206.13	ENSMUST00000045593.11	Daglb	Daglb-201	Known	Known	None	0.800000011920929	None	None	None	None
m54284U_191212_053548/174589490/ccs	PacBio_Hippocampus_Rep1	mm10_ERCC_SIRV	chr10	78271910	78269796	-	1	2115	30808	559321	ENSMUSG00000001211.15	ENCODEMT000559321	Agpat3	ENCODEMT000559321	Known	Genomic	None	0.25	None	None	None	None
m54284U_191212_053548/177734020/ccs	PacBio_Hippocampus_Rep1	mm10_ERCC_SIRV	chr10	78271517	78269796	-	1	1722	30808	559321	ENSMUSG00000001211.15	ENCODEMT000559321	Agpat3	ENCODEMT000559321	Known	Genomic	None	0.25	None	None	None	None
m54284U_191107_221739/13566559/ccs	PacBio_Cortex_Rep1	mm10_ERCC_SIRV	chr7	140857448	140863142	+	10	2327	23907	62515	ENSMUSG00000025485.13	ENSMUST00000026558.6	Ric8a	Ric8a-201	Known	Known	None	0.30000001192092896	None	None	None	None
m54284U_191213_120042/121309220/ccs	PacBio_Hippocampus_Rep2	mm10_ERCC_SIRV	chr4	139131043	139101831	-	4	2462	12480	32486	ENSMUSG00000050608.11	ENSMUST00000143971.1	Minos1	Minos1-203	Known	Known	None	0.25	None	None	None	None
m54284U_191213_120042/69404613/ccs	PacBio_Hippocampus_Rep2	mm10_ERCC_SIRV	chr11	103103111	103112212	+	9	1620	34598	559277	ENSMUSG00000056938.16	ENCODEMT000559277	Acbd4	ENCODEMT000559277	Known	ISM	Suffix	0.15000000596046448	None	None	None	None
m54284U_191213_120042/8782019/ccs	PacBio_Hippocampus_Rep2	mm10_ERCC_SIRV	chr10	78272090	78269796	-	1	2287	30808	559321	ENSMUSG00000001211.15	ENCODEMT000559321	Agpat3	ENCODEMT000559321	Known	Genomic	None	0.25	None	None	None	None
m54284U_191213_120042/46269501/ccs	PacBio_Hippocampus_Rep2	mm10_ERCC_SIRV	chr10	78273029	78269796	-	1	3234	30808	559321	ENSMUSG00000001211.15	ENCODEMT000559321	Agpat3	ENCODEMT000559321	Known	Genomic	None	0.25	None	None	None	None
m54284U_191213_120042/135004496/ccs	PacBio_Hippocampus_Rep2	mm10_ERCC_SIRV	chr10	78269995	78269796	-	1	200	30808	559321	ENSMUSG00000001211.15	ENCODEMT000559321	Agpat3	ENCODEMT000559321	Known	Genomic	None	0.25	None	None	None	None
m54284U_191107_221739/31392491/ccs	PacBio_Cortex_Rep1	mm10_ERCC_SIRV	chr9	120149753	120181309	+	6	2423	29334	77268	ENSMUSG00000032517.16	ENSMUST00000174193.7	Mobp	Mobp-204	Known	Known	None	0.30000001192092896	None	None	None	None
m54284U_191109_043049/65209834/ccs	PacBio_Cortex_Rep2	mm10_ERCC_SIRV	chr5	143464637	143504414	+	15	3070	16017	42301	ENSMUSG00000039206.13	ENSMUST00000045593.11	Daglb	Daglb-201	Known	Known	None	0.800000011920929	None	None	None	None
m54284U_191213_120042/78382376/ccs	PacBio_Hippocampus_Rep2	mm10_ERCC_SIRV	chr11	103103115	103112199	+	10	1741	34598	559271	ENSMUSG00000056938.16	ENCODEMT000559271	Acbd4	ENCODEMT000559271	Known	ISM	Suffix	0.15000000596046448	None	None	None	None
m54284U_191213_120042/124584485/ccs	PacBio_Hippocampus_Rep2	mm10_ERCC_SIRV	chr4	139131023	139101831	-	4	2442	12480	32486	ENSMUSG00000050608.11	ENSMUST00000143971.1	Minos1	Minos1-203	Known	Known	None	0.25	None	None	None	None
m54284U_191107_221739/120783201/ccs	PacBio_Cortex_Rep1	mm10_ERCC_SIRV	chr7	140857448	140863140	+	10	2325	23907	62515	ENSMUSG00000025485.13	ENSMUST00000026558.6	Ric8a	Ric8a-201	Known	Known	None	0.25	None	None	None	None
m54284U_191213_120042/135661558/ccs	PacBio_Hippocampus_Rep2	mm10_ERCC_SIRV	chr10	78352315	78269796	-	10	5235	30808	80927	ENSMUSG00000001211.15	ENSMUST00000001240.11	Agpat3	Agpat3-201	Known	Known	None	0.25	None	None	None	None
m54284U_191213_120042/124585573/ccs	PacBio_Hippocampus_Rep2	mm10_ERCC_SIRV	chr4	139103261	139101861	-	1	1428	12480	559180	ENSMUSG00000050608.11	ENCODEMT000559180	Minos1	ENCODEMT000559180	Known	Genomic	None	0.25	None	None	None	None
m54284U_191109_043049/45678939/ccs	PacBio_Cortex_Rep2	mm10_ERCC_SIRV	chr10	78273433	78269797	-	1	3637	30808	559321	ENSMUSG00000001211.15	ENCODEMT000559321	Agpat3	ENCODEMT000559321	Known	Genomic	None	0.25	None	None	None	None
m54284U_191212_053548/162400143/ccs	PacBio_Hippocampus_Rep1	mm10_ERCC_SIRV	chr10	78271647	78269797	-	1	1851	30808	559321	ENSMUSG00000001211.15	ENCODEMT000559321	Agpat3	ENCODEMT000559321	Known	Genomic	None	0.25	None	None	None	None
m54284U_191213_120042/153617834/ccs	PacBio_Hippocampus_Rep2	mm10_ERCC_SIRV	chr11	103103123	103112199	+	8	1485	34598	559265	ENSMUSG00000056938.16	ENCODEMT000559265	Acbd4	ENCODEMT000559265	Known	ISM	Suffix	0.15000000596046448	None	None	None	None
m54284U_191109_043049/66325311/ccs	PacBio_Cortex_Rep2	mm10_ERCC_SIRV	chr5	143464637	143504190	+	15	2846	16017	42301	ENSMUSG00000039206.13	ENSMUST00000045593.11	Daglb	Daglb-201	Known	Known	None	0.44999998807907104	None	None	None	None
m54284U_191213_120042/145951079/ccs	PacBio_Hippocampus_Rep2	mm10_ERCC_SIRV	chr10	78273029	78269797	-	1	3233	30808	559321	ENSMUSG00000001211.15	ENCODEMT000559321	Agpat3	ENCODEMT000559321	Known	Genomic	None	0.25	None	None	None	None
m54284U_191107_221739/59312874/ccs	PacBio_Cortex_Rep1	mm10_ERCC_SIRV	chr9	120149755	120181479	+	6	2438	29334	557458	ENSMUSG00000032517.16	ENCODEMT000557458	Mobp	ENCODEMT000557458	Known	NNC	None	0.25	None	None	None	None
m54284U_191107_221739/8193337/ccs	PacBio_Cortex_Rep1	mm10_ERCC_SIRV	chr10	78273029	78269798	-	1	3232	30808	559321	ENSMUSG00000001211.15	ENCODEMT000559321	Agpat3	ENCODEMT000559321	Known	Genomic	None	0.30000001192092896	None	None	None	None
m54284U_191109_043049/93129139/ccs	PacBio_Cortex_Rep2	mm10_ERCC_SIRV	chr7	140857474	140863116	+	10	2395	23907	558790	ENSMUSG00000025485.13	ENCODEMT000558790	Ric8a	ENCODEMT000558790	Known	NNC	None	0.5	None	None	None	None
m54284U_191107_221739/17498709/ccs	PacBio_Cortex_Rep1	mm10_ERCC_SIRV	chr10	78273183	78269798	-	1	3386	30808	559321	ENSMUSG00000001211.15	ENCODEMT000559321	Agpat3	ENCODEMT000559321	Known	Genomic	None	0.30000001192092896	None	None	None	None
m54284U_191213_120042/139331122/ccs	PacBio_Hippocampus_Rep2	mm10_ERCC_SIRV	chr4	139131042	139101831	-	4	2461	12480	32486	ENSMUSG00000050608.11	ENSMUST00000143971.1	Minos1	Minos1-203	Known	Known	None	0.25	None	None	None	None
m54284U_191107_221739/22415094/ccs	PacBio_Cortex_Rep1	mm10_ERCC_SIRV	chr10	78272137	78269798	-	1	2340	30808	559321	ENSMUSG00000001211.15	ENCODEMT000559321	Agpat3	ENCODEMT000559321	Known	Genomic	None	0.30000001192092896	None	None	None	None
m54284U_191107_221739/35981431/ccs	PacBio_Cortex_Rep1	mm10_ERCC_SIRV	chr10	78273029	78269798	-	1	3232	30808	559321	ENSMUSG00000001211.15	ENCODEMT000559321	Agpat3	ENCODEMT000559321	Known	Genomic	None	0.30000001192092896	None	None	None	None
m54284U_191107_221739/49744138/ccs	PacBio_Cortex_Rep1	mm10_ERCC_SIRV	chr11	103103192	103112199	+	9	1604	34598	559249	ENSMUSG00000056938.16	ENCODEMT000559249	Acbd4	ENCODEMT000559249	Known	ISM	Suffix	0.15000000596046448	None	None	None	None
m54284U_191109_043049/121766556/ccs	PacBio_Cortex_Rep2	mm10_ERCC_SIRV	chr5	143464637	143503595	+	15	2604	16017	559109	ENSMUSG00000039206.13	ENCODEMT000559109	Daglb	ENCODEMT000559109	Known	NNC	None	0.10000000149011612	None	None	None	None
m54284U_191107_221739/41093884/ccs	PacBio_Cortex_Rep1	mm10_ERCC_SIRV	chr10	78283135	78269798	-	5	4393	30808	559344	ENSMUSG00000001211.15	ENCODEMT000559344	Agpat3	ENCODEMT000559344	Known	ISM	Suffix	0.30000001192092896	None	None	None	None
m54284U_191107_221739/61735467/ccs	PacBio_Cortex_Rep1	mm10_ERCC_SIRV	chr9	120149791	120181485	+	7	2775	29334	557331	ENSMUSG00000032517.16	ENCODEMT000557331	Mobp	ENCODEMT000557331	Known	NNC	None	0.3499999940395355	None	None	None	None
m54284U_191107_221739/69141829/ccs	PacBio_Cortex_Rep1	mm10_ERCC_SIRV	chr10	78273029	78269798	-	1	3232	30808	559321	ENSMUSG00000001211.15	ENCODEMT000559321	Agpat3	ENCODEMT000559321	Known	Genomic	None	0.30000001192092896	None	None	None	None
m54284U_191109_043049/140380499/ccs	PacBio_Cortex_Rep2	mm10_ERCC_SIRV	chr7	140857448	140863142	+	10	2327	23907	62515	ENSMUSG00000025485.13	ENSMUST00000026558.6	Ric8a	Ric8a-201	Known	Known	None	0.30000001192092896	None	None	None	None
m54284U_191213_120042/140183020/ccs	PacBio_Hippocampus_Rep2	mm10_ERCC_SIRV	chr4	139131006	139101831	-	4	2425	12480	32486	ENSMUSG00000050608.11	ENSMUST00000143971.1	Minos1	Minos1-203	Known	Known	None	0.25	None	None	None	None
m54284U_191109_043049/95488790/ccs	PacBio_Cortex_Rep2	mm10_ERCC_SIRV	chr2	136713454	136782354	+	8	2035	6224	16571	ENSMUSG00000027273.13	ENSMUST00000028727.10	Snap25	Snap25-201	Known	Known	None	0.15000000596046448	None	None	None	None
m54284U_191107_221739/72942043/ccs	PacBio_Cortex_Rep1	mm10_ERCC_SIRV	chr10	78273029	78269798	-	1	3232	30808	559321	ENSMUSG00000001211.15	ENCODEMT000559321	Agpat3	ENCODEMT000559321	Known	Genomic	None	0.30000001192092896	None	None	None	None
m54284U_191107_221739/128322033/ccs	PacBio_Cortex_Rep1	mm10_ERCC_SIRV	chr10	78272251	78269798	-	1	2454	30808	559321	ENSMUSG00000001211.15	ENCODEMT000559321	Agpat3	ENCODEMT000559321	Known	Genomic	None	0.30000001192092896	None	None	None	None
m54284U_191107_221739/66651388/ccs	PacBio_Cortex_Rep1	mm10_ERCC_SIRV	chr11	103103125	103112198	+	8	1482	34598	559265	ENSMUSG00000056938.16	ENCODEMT000559265	Acbd4	ENCODEMT000559265	Known	ISM	Suffix	0.15000000596046448	None	None	None	None
m54284U_191109_043049/130090194/ccs	PacBio_Cortex_Rep2	mm10_ERCC_SIRV	chr5	143464637	143504193	+	15	2849	16017	42301	ENSMUSG00000039206.13	ENSMUST00000045593.11	Daglb	Daglb-201	Known	Known	None	0.4000000059604645	None	None	None	None
m54284U_191107_221739/148243693/ccs	PacBio_Cortex_Rep1	mm10_ERCC_SIRV	chr10	78273567	78269798	-	1	3770	30808	559321	ENSMUSG00000001211.15	ENCODEMT000559321	Agpat3	ENCODEMT000559321	Known	Genomic	None	0.30000001192092896	None	None	None	None
m54284U_191109_043049/11796705/ccs	PacBio_Cortex_Rep2	mm10_ERCC_SIRV	chr10	78273029	78269798	-	1	3232	30808	559321	ENSMUSG00000001211.15	ENCODEMT000559321	Agpat3	ENCODEMT000559321	Known	Genomic	None	0.30000001192092896	None	None	None	None
m54284U_191109_043049/95748245/ccs	PacBio_Cortex_Rep2	mm10_ERCC_SIRV	chr10	78269995	78269798	-	1	198	30808	559321	ENSMUSG00000001211.15	ENCODEMT000559321	Agpat3	ENCODEMT000559321	Known	Genomic	None	0.30000001192092896	None	None	None	None
m54284U_191107_221739/66454683/ccs	PacBio_Cortex_Rep1	mm10_ERCC_SIRV	chr9	120149753	120181322	+	6	2436	29334	77268	ENSMUSG00000032517.16	ENSMUST00000174193.7	Mobp	Mobp-204	Known	Known	None	0.30000001192092896	None	None	None	None
m54284U_191213_120042/110036526/ccs	PacBio_Hippocampus_Rep2	mm10_ERCC_SIRV	chr7	140857448	140863142	+	10	2327	23907	62515	ENSMUSG00000025485.13	ENSMUST00000026558.6	Ric8a	Ric8a-201	Known	Known	None	0.30000001192092896	None	None	None	None
m54284U_191213_120042/144574028/ccs	PacBio_Hippocampus_Rep2	mm10_ERCC_SIRV	chr4	139131034	139101831	-	4	2453	12480	32486	ENSMUSG00000050608.11	ENSMUST00000143971.1	Minos1	Minos1-203	Known	Known	None	0.25	None	None	None	None
m54284U_191109_043049/139069279/ccs	PacBio_Cortex_Rep2	mm10_ERCC_SIRV	chr5	143464637	143503595	+	15	2251	16017	42301	ENSMUSG00000039206.13	ENSMUST00000045593.11	Daglb	Daglb-201	Known	Known	None	0.10000000149011612	None	None	None	None
m54284U_191109_043049/107481433/ccs	PacBio_Cortex_Rep2	mm10_ERCC_SIRV	chr10	78283170	78269798	-	5	4428	30808	559344	ENSMUSG00000001211.15	ENCODEMT000559344	Agpat3	ENCODEMT000559344	Known	ISM	Suffix	0.30000001192092896	None	None	None	None
m54284U_191109_043049/95617607/ccs	PacBio_Cortex_Rep2	mm10_ERCC_SIRV	chr2	136713454	136782419	+	8	2106	6224	16573	ENSMUSG00000027273.13	ENSMUST00000110098.3	Snap25	Snap25-202	Known	Known	None	0.20000000298023224	None	None	None	None
m54284U_191109_043049/130614966/ccs	PacBio_Cortex_Rep2	mm10_ERCC_SIRV	chr10	78284220	78269798	-	6	4549	30808	559338	ENSMUSG00000001211.15	ENCODEMT000559338	Agpat3	ENCODEMT000559338	Known	ISM	Suffix	0.30000001192092896	None	None	None	None
m54284U_191109_043049/155322951/ccs	PacBio_Cortex_Rep2	mm10_ERCC_SIRV	chr10	78269995	78269798	-	1	198	30808	559321	ENSMUSG00000001211.15	ENCODEMT000559321	Agpat3	ENCODEMT000559321	Known	Genomic	None	0.30000001192092896	None	None	None	None
m54284U_191109_043049/74516251/ccs	PacBio_Cortex_Rep2	mm10_ERCC_SIRV	chr11	103103117	103112186	+	10	1726	34598	559271	ENSMUSG00000056938.16	ENCODEMT000559271	Acbd4	ENCODEMT000559271	Known	ISM	Suffix	0.44999998807907104	None	None	None	None
m54284U_191109_043049/157024504/ccs	PacBio_Cortex_Rep2	mm10_ERCC_SIRV	chr5	143464637	143504202	+	15	2858	16017	42301	ENSMUSG00000039206.13	ENSMUST00000045593.11	Daglb	Daglb-201	Known	Known	None	0.25	None	None	None	None
m54284U_191109_043049/161286730/ccs	PacBio_Cortex_Rep2	mm10_ERCC_SIRV	chr10	78271976	78269798	-	1	2179	30808	559321	ENSMUSG00000001211.15	ENCODEMT000559321	Agpat3	ENCODEMT000559321	Known	Genomic	None	0.30000001192092896	None	None	None	None
m54284U_191213_120042/146014591/ccs	PacBio_Hippocampus_Rep2	mm10_ERCC_SIRV	chr4	139131004	139101831	-	4	2557	12480	32489	ENSMUSG00000050608.11	ENSMUST00000154642.1	Minos1	Minos1-204	Known	Known	None	0.25	None	None	None	None
m54284U_191107_221739/14024740/ccs	PacBio_Cortex_Rep1	mm10_ERCC_SIRV	chr7	140857449	140863142	+	10	2326	23907	62515	ENSMUSG00000025485.13	ENSMUST00000026558.6	Ric8a	Ric8a-201	Known	Known	None	0.30000001192092896	None	None	None	None
m54284U_191107_221739/75302734/ccs	PacBio_Cortex_Rep1	mm10_ERCC_SIRV	chr9	120149791	120181485	+	7	2775	29334	557331	ENSMUSG00000032517.16	ENCODEMT000557331	Mobp	ENCODEMT000557331	Known	NNC	None	0.3499999940395355	None	None	None	None
m54284U_191109_043049/180160837/ccs	PacBio_Cortex_Rep2	mm10_ERCC_SIRV	chr10	78273029	78269798	-	1	3232	30808	559321	ENSMUSG00000001211.15	ENCODEMT000559321	Agpat3	ENCODEMT000559321	Known	Genomic	None	0.30000001192092896	None	None	None	None
m54284U_191212_053548/55313567/ccs	PacBio_Hippocampus_Rep1	mm10_ERCC_SIRV	chr10	78271968	78269798	-	1	2171	30808	559321	ENSMUSG00000001211.15	ENCODEMT000559321	Agpat3	ENCODEMT000559321	Known	Genomic	None	0.30000001192092896	None	None	None	None
m54284U_191212_053548/56230715/ccs	PacBio_Hippocampus_Rep1	mm10_ERCC_SIRV	chr10	78271975	78269798	-	1	2178	30808	559321	ENSMUSG00000001211.15	ENCODEMT000559321	Agpat3	ENCODEMT000559321	Known	Genomic	None	0.30000001192092896	None	None	None	None
m54284U_191109_043049/173083008/ccs	PacBio_Cortex_Rep2	mm10_ERCC_SIRV	chr5	143464637	143504410	+	15	3066	16017	42301	ENSMUSG00000039206.13	ENSMUST00000045593.11	Daglb	Daglb-201	Known	Known	None	0.8500000238418579	None	None	None	None
m54284U_191212_053548/76678484/ccs	PacBio_Hippocampus_Rep1	mm10_ERCC_SIRV	chr10	78273029	78269798	-	1	3232	30808	559321	ENSMUSG00000001211.15	ENCODEMT000559321	Agpat3	ENCODEMT000559321	Known	Genomic	None	0.30000001192092896	None	None	None	None
m54284U_191212_053548/91490255/ccs	PacBio_Hippocampus_Rep1	mm10_ERCC_SIRV	chr10	78271365	78269798	-	1	1568	30808	559321	ENSMUSG00000001211.15	ENCODEMT000559321	Agpat3	ENCODEMT000559321	Known	Genomic	None	0.30000001192092896	None	None	None	None
m54284U_191212_053548/99812867/ccs	PacBio_Hippocampus_Rep1	mm10_ERCC_SIRV	chr10	78272870	78269798	-	1	3073	30808	559321	ENSMUSG00000001211.15	ENCODEMT000559321	Agpat3	ENCODEMT000559321	Known	Genomic	None	0.30000001192092896	None	None	None	None
m54284U_191213_120042/70060881/ccs	PacBio_Hippocampus_Rep2	mm10_ERCC_SIRV	chr11	103103192	103112199	+	9	1604	34598	559249	ENSMUSG00000056938.16	ENCODEMT000559249	Acbd4	ENCODEMT000559249	Known	ISM	Suffix	0.15000000596046448	None	None	None	None
m54284U_191109_043049/96142063/ccs	PacBio_Cortex_Rep2	mm10_ERCC_SIRV	chr2	136713454	136782355	+	8	2042	6224	16571	ENSMUSG00000027273.13	ENSMUST00000028727.10	Snap25	Snap25-201	Known	Known	None	0.15000000596046448	None	None	None	None
m54284U_191213_120042/152766523/ccs	PacBio_Hippocampus_Rep2	mm10_ERCC_SIRV	chr4	139131041	139101831	-	4	2460	12480	32486	ENSMUSG00000050608.11	ENSMUST00000143971.1	Minos1	Minos1-203	Known	Known	None	0.25	None	None	None	None
m54284U_191107_221739/86507962/ccs	PacBio_Cortex_Rep1	mm10_ERCC_SIRV	chr9	120149753	120181320	+	6	2434	29334	77268	ENSMUSG00000032517.16	ENSMUST00000174193.7	Mobp	Mobp-204	Known	Known	None	0.30000001192092896	None	None	None	None
m54284U_191212_053548/7735092/ccs	PacBio_Hippocampus_Rep1	mm10_ERCC_SIRV	chr5	143464637	143504188	+	15	2844	16017	42301	ENSMUSG00000039206.13	ENSMUST00000045593.11	Daglb	Daglb-201	Known	Known	None	0.4000000059604645	None	None	None	None
m54284U_191109_043049/103744120/ccs	PacBio_Cortex_Rep2	mm10_ERCC_SIRV	chr7	140857449	140863142	+	10	2326	23907	62515	ENSMUSG00000025485.13	ENSMUST00000026558.6	Ric8a	Ric8a-201	Known	Known	None	0.30000001192092896	None	None	None	None
m54284U_191212_053548/125371519/ccs	PacBio_Hippocampus_Rep1	mm10_ERCC_SIRV	chr10	78278087	78269798	-	3	4255	30808	80933	ENSMUSG00000001211.15	ENSMUST00000146296.1	Agpat3	Agpat3-208	Known	Known	None	0.30000001192092896	None	None	None	None
m54284U_191212_053548/45287022/ccs	PacBio_Hippocampus_Rep1	mm10_ERCC_SIRV	chr5	143464637	143503587	+	15	2241	16017	559353	ENSMUSG00000039206.13	ENCODEMT000559353	Daglb	ENCODEMT000559353	Known	NNC	None	0.25	None	None	None	None
m54284U_191213_120042/62392065/ccs	PacBio_Hippocampus_Rep2	mm10_ERCC_SIRV	chr10	78273451	78269798	-	1	3654	30808	559321	ENSMUSG00000001211.15	ENCODEMT000559321	Agpat3	ENCODEMT000559321	Known	Genomic	None	0.30000001192092896	None	None	None	None
m54284U_191213_120042/69993525/ccs	PacBio_Hippocampus_Rep2	mm10_ERCC_SIRV	chr10	78351834	78269798	-	10	5338	30808	80929	ENSMUSG00000001211.15	ENSMUST00000166360.7	Agpat3	Agpat3-211	Known	Known	None	0.30000001192092896	None	None	None	None
m54284U_191213_120042/103154505/ccs	PacBio_Hippocampus_Rep2	mm10_ERCC_SIRV	chr11	103103125	103112199	+	8	1483	34598	559265	ENSMUSG00000056938.16	ENCODEMT000559265	Acbd4	ENCODEMT000559265	Known	ISM	Suffix	0.15000000596046448	None	None	None	None
m54284U_191213_120042/87491769/ccs	PacBio_Hippocampus_Rep2	mm10_ERCC_SIRV	chr10	78272827	78269798	-	1	3030	30808	559321	ENSMUSG00000001211.15	ENCODEMT000559321	Agpat3	ENCODEMT000559321	Known	Genomic	None	0.30000001192092896	None	None	None	None
m54284U_191212_053548/55641278/ccs	PacBio_Hippocampus_Rep1	mm10_ERCC_SIRV	chr5	143464637	143504171	+	15	2827	16017	42301	ENSMUSG00000039206.13	ENSMUST00000045593.11	Daglb	Daglb-201	Known	Known	None	0.4000000059604645	None	None	None	None
m54284U_191213_120042/156237903/ccs	PacBio_Hippocampus_Rep2	mm10_ERCC_SIRV	chr4	139131052	139101831	-	4	2471	12480	32486	ENSMUSG00000050608.11	ENSMUST00000143971.1	Minos1	Minos1-203	Known	Known	None	0.25	None	None	None	None
m54284U_191213_120042/130614500/ccs	PacBio_Hippocampus_Rep2	mm10_ERCC_SIRV	chr10	78272510	78269798	-	1	2713	30808	559321	ENSMUSG00000001211.15	ENCODEMT000559321	Agpat3	ENCODEMT000559321	Known	Genomic	None	0.30000001192092896	None	None	None	None
m54284U_191109_043049/96142290/ccs	PacBio_Cortex_Rep2	mm10_ERCC_SIRV	chr2	136713454	136782419	+	8	2106	6224	16571	ENSMUSG00000027273.13	ENSMUST00000028727.10	Snap25	Snap25-201	Known	Known	None	0.20000000298023224	None	None	None	None
m54284U_191213_120042/165348072/ccs	PacBio_Hippocampus_Rep2	mm10_ERCC_SIRV	chr4	139131006	139101831	-	4	2421	12480	559354	ENSMUSG00000050608.11	ENCODEMT000559354	Minos1	ENCODEMT000559354	Known	NNC	None	0.25	None	None	None	None
m54284U_191107_221739/92866037/ccs	PacBio_Cortex_Rep1	mm10_ERCC_SIRV	chr9	120149753	120181314	+	6	2428	29334	77268	ENSMUSG00000032517.16	ENSMUST00000174193.7	Mobp	Mobp-204	Known	Known	None	0.30000001192092896	None	None	None	None
m54284U_191109_043049/109315805/ccs	PacBio_Cortex_Rep2	mm10_ERCC_SIRV	chr7	140857449	140863142	+	10	2326	23907	62515	ENSMUSG00000025485.13	ENSMUST00000026558.6	Ric8a	Ric8a-201	Known	Known	None	0.30000001192092896	None	None	None	None
m54284U_191213_120042/135465348/ccs	PacBio_Hippocampus_Rep2	mm10_ERCC_SIRV	chr10	78273026	78269798	-	1	3229	30808	559321	ENSMUSG00000001211.15	ENCODEMT000559321	Agpat3	ENCODEMT000559321	Known	Genomic	None	0.30000001192092896	None	None	None	None
m54284U_191109_043049/31457350/ccs	PacBio_Cortex_Rep2	mm10_ERCC_SIRV	chr10	78273261	78269799	-	1	3463	30808	559321	ENSMUSG00000001211.15	ENCODEMT000559321	Agpat3	ENCODEMT000559321	Known	Genomic	None	0.30000001192092896	None	None	None	None
m54284U_191212_053548/164497883/ccs	PacBio_Hippocampus_Rep1	mm10_ERCC_SIRV	chr10	78271367	78269799	-	1	1569	30808	559321	ENSMUSG00000001211.15	ENCODEMT000559321	Agpat3	ENCODEMT000559321	Known	Genomic	None	0.30000001192092896	None	None	None	None
m54284U_191212_053548/67372745/ccs	PacBio_Hippocampus_Rep1	mm10_ERCC_SIRV	chr5	143464637	143504193	+	15	2849	16017	42301	ENSMUSG00000039206.13	ENSMUST00000045593.11	Daglb	Daglb-201	Known	Known	None	0.4000000059604645	None	None	None	None
m54284U_191213_120042/26543824/ccs	PacBio_Hippocampus_Rep2	mm10_ERCC_SIRV	chr10	78273026	78269799	-	1	3221	30808	559321	ENSMUSG00000001211.15	ENCODEMT000559321	Agpat3	ENCODEMT000559321	Known	Genomic	None	0.30000001192092896	None	None	None	None
m54284U_191107_221739/7080485/ccs	PacBio_Cortex_Rep1	mm10_ERCC_SIRV	chr10	78273029	78269800	-	1	3230	30808	559321	ENSMUSG00000001211.15	ENCODEMT000559321	Agpat3	ENCODEMT000559321	Known	Genomic	None	0.30000001192092896	None	None	None	None
m54284U_191107_221739/34145477/ccs	PacBio_Cortex_Rep1	mm10_ERCC_SIRV	chr11	103103118	103112199	+	10	1738	34598	559271	ENSMUSG00000056938.16	ENCODEMT000559271	Acbd4	ENCODEMT000559271	Known	ISM	Suffix	0.15000000596046448	None	None	None	None
m54284U_191107_221739/75696603/ccs	PacBio_Cortex_Rep1	mm10_ERCC_SIRV	chr10	78273692	78269800	-	1	3893	30808	559321	ENSMUSG00000001211.15	ENCODEMT000559321	Agpat3	ENCODEMT000559321	Known	Genomic	None	0.30000001192092896	None	None	None	None
m54284U_191107_221739/100729163/ccs	PacBio_Cortex_Rep1	mm10_ERCC_SIRV	chr9	120149753	120180423	+	6	1537	29334	77268	ENSMUSG00000032517.16	ENSMUST00000174193.7	Mobp	Mobp-204	Known	Known	None	0.6000000238418579	None	None	None	None
m54284U_191107_221739/80413567/ccs	PacBio_Cortex_Rep1	mm10_ERCC_SIRV	chr10	78272223	78269800	-	1	2424	30808	559321	ENSMUSG00000001211.15	ENCODEMT000559321	Agpat3	ENCODEMT000559321	Known	Genomic	None	0.30000001192092896	None	None	None	None
m54284U_191212_053548/65472617/ccs	PacBio_Hippocampus_Rep1	mm10_ERCC_SIRV	chr7	140857449	140863140	+	10	2324	23907	62515	ENSMUSG00000025485.13	ENSMUST00000026558.6	Ric8a	Ric8a-201	Known	Known	None	0.25	None	None	None	None
m54284U_191213_120042/168166704/ccs	PacBio_Hippocampus_Rep2	mm10_ERCC_SIRV	chr4	139131002	139101821	-	6	2273	12480	559232	ENSMUSG00000050608.11	ENCODEMT000559232	Minos1	ENCODEMT000559232	Known	NNC	None	0.25	None	None	None	None
m54284U_191212_053548/74713403/ccs	PacBio_Hippocampus_Rep1	mm10_ERCC_SIRV	chr5	143464637	143504188	+	15	2844	16017	42301	ENSMUSG00000039206.13	ENSMUST00000045593.11	Daglb	Daglb-201	Known	Known	None	0.4000000059604645	None	None	None	None
m54284U_191109_043049/96144003/ccs	PacBio_Cortex_Rep2	mm10_ERCC_SIRV	chr2	136713454	136782418	+	8	2105	6224	16571	ENSMUSG00000027273.13	ENSMUST00000028727.10	Snap25	Snap25-201	Known	Known	None	0.15000000596046448	None	None	None	None
m54284U_191109_043049/37815358/ccs	PacBio_Cortex_Rep2	mm10_ERCC_SIRV	chr10	78273026	78269800	-	1	3227	30808	559321	ENSMUSG00000001211.15	ENCODEMT000559321	Agpat3	ENCODEMT000559321	Known	Genomic	None	0.30000001192092896	None	None	None	None
m54284U_191107_221739/14352478/ccs	PacBio_Cortex_Rep1	mm10_ERCC_SIRV	chr4	139103256	139101862	-	1	1422	12480	559180	ENSMUSG00000050608.11	ENCODEMT000559180	Minos1	ENCODEMT000559180	Known	Genomic	None	0.25	None	None	None	None
m54284U_191109_043049/150342024/ccs	PacBio_Cortex_Rep2	mm10_ERCC_SIRV	chr10	78273029	78269800	-	1	3230	30808	559321	ENSMUSG00000001211.15	ENCODEMT000559321	Agpat3	ENCODEMT000559321	Known	Genomic	None	0.30000001192092896	None	None	None	None
m54284U_191109_043049/36375036/ccs	PacBio_Cortex_Rep2	mm10_ERCC_SIRV	chr11	103103126	103112197	+	8	1480	34598	559265	ENSMUSG00000056938.16	ENCODEMT000559265	Acbd4	ENCODEMT000559265	Known	ISM	Suffix	0.15000000596046448	None	None	None	None
m54284U_191109_043049/156697140/ccs	PacBio_Cortex_Rep2	mm10_ERCC_SIRV	chr10	78271767	78269800	-	1	1968	30808	559321	ENSMUSG00000001211.15	ENCODEMT000559321	Agpat3	ENCODEMT000559321	Known	Genomic	None	0.30000001192092896	None	None	None	None
m54284U_191212_053548/84935413/ccs	PacBio_Hippocampus_Rep1	mm10_ERCC_SIRV	chr5	143464637	143503991	+	15	2647	16017	42301	ENSMUSG00000039206.13	ENSMUST00000045593.11	Daglb	Daglb-201	Known	Known	None	0.10000000149011612	None	None	None	None
m54284U_191107_221739/102499069/ccs	PacBio_Cortex_Rep1	mm10_ERCC_SIRV	chr9	120149753	120181320	+	6	2427	29334	77268	ENSMUSG00000032517.16	ENSMUST00000174193.7	Mobp	Mobp-204	Known	Known	None	0.30000001192092896	None	None	None	None
m54284U_191212_053548/125962224/ccs	PacBio_Hippocampus_Rep1	mm10_ERCC_SIRV	chr7	140857449	140863139	+	10	2323	23907	62515	ENSMUSG00000025485.13	ENSMUST00000026558.6	Ric8a	Ric8a-201	Known	Known	None	0.25	None	None	None	None
m54284U_191212_053548/22152025/ccs	PacBio_Hippocampus_Rep1	mm10_ERCC_SIRV	chr10	78284327	78269800	-	6	4654	30808	559338	ENSMUSG00000001211.15	ENCODEMT000559338	Agpat3	ENCODEMT000559338	Known	ISM	Suffix	0.30000001192092896	None	None	None	None
m54284U_191107_221739/45877147/ccs	PacBio_Cortex_Rep1	mm10_ERCC_SIRV	chr4	139131041	139101832	-	4	2459	12480	32486	ENSMUSG00000050608.11	ENSMUST00000143971.1	Minos1	Minos1-203	Known	Known	None	0.25	None	None	None	None
m54284U_191109_043049/96209137/ccs	PacBio_Cortex_Rep2	mm10_ERCC_SIRV	chr2	136713454	136782415	+	8	2102	6224	16571	ENSMUSG00000027273.13	ENSMUST00000028727.10	Snap25	Snap25-201	Known	Known	None	0.20000000298023224	None	None	None	None
m54284U_191109_043049/97454686/ccs	PacBio_Cortex_Rep2	mm10_ERCC_SIRV	chr11	103103112	103112184	+	10	1726	34598	559350	ENSMUSG00000056938.16	ENCODEMT000559350	Acbd4	ENCODEMT000559350	Known	ISM	Suffix	0.5	None	None	None	None
m54284U_191212_053548/50464499/ccs	PacBio_Hippocampus_Rep1	mm10_ERCC_SIRV	chr10	78352329	78269800	-	10	5245	30808	80927	ENSMUSG00000001211.15	ENSMUST00000001240.11	Agpat3	Agpat3-201	Known	Known	None	0.30000001192092896	None	None	None	None
m54284U_191212_053548/118753088/ccs	PacBio_Hippocampus_Rep1	mm10_ERCC_SIRV	chr5	143464637	143503602	+	15	2258	16017	42301	ENSMUSG00000039206.13	ENSMUST00000045593.11	Daglb	Daglb-201	Known	Known	None	0.0	None	None	None	None
m54284U_191212_053548/144836328/ccs	PacBio_Hippocampus_Rep1	mm10_ERCC_SIRV	chr10	78352329	78269800	-	10	5245	30808	80927	ENSMUSG00000001211.15	ENSMUST00000001240.11	Agpat3	Agpat3-201	Known	Known	None	0.30000001192092896	None	None	None	None
m54284U_191212_053548/154666732/ccs	PacBio_Hippocampus_Rep1	mm10_ERCC_SIRV	chr7	140857449	140863142	+	10	2326	23907	62515	ENSMUSG00000025485.13	ENSMUST00000026558.6	Ric8a	Ric8a-201	Known	Known	None	0.30000001192092896	None	None	None	None
m54284U_191107_221739/122880285/ccs	PacBio_Cortex_Rep1	mm10_ERCC_SIRV	chr9	120149753	120181328	+	6	2442	29334	77268	ENSMUSG00000032517.16	ENSMUST00000174193.7	Mobp	Mobp-204	Known	Known	None	0.25	None	None	None	None
m54284U_191213_120042/6948374/ccs	PacBio_Hippocampus_Rep2	mm10_ERCC_SIRV	chr10	78273023	78269800	-	1	3236	30808	559321	ENSMUSG00000001211.15	ENCODEMT000559321	Agpat3	ENCODEMT000559321	Known	Genomic	None	0.30000001192092896	None	None	None	None
m54284U_191107_221739/93389677/ccs	PacBio_Cortex_Rep1	mm10_ERCC_SIRV	chr4	139130993	139101852	-	6	1962	12480	559188	ENSMUSG00000050608.11	ENCODEMT000559188	Minos1	ENCODEMT000559188	Known	NNC	None	0.25	None	None	None	None
m54284U_191212_053548/147720421/ccs	PacBio_Hippocampus_Rep1	mm10_ERCC_SIRV	chr5	143464637	143503600	+	15	2256	16017	42301	ENSMUSG00000039206.13	ENSMUST00000045593.11	Daglb	Daglb-201	Known	Known	None	0.0	None	None	None	None
m54284U_191109_043049/144509439/ccs	PacBio_Cortex_Rep2	mm10_ERCC_SIRV	chr10	78273029	78269801	-	1	3229	30808	559321	ENSMUSG00000001211.15	ENCODEMT000559321	Agpat3	ENCODEMT000559321	Known	Genomic	None	0.30000001192092896	None	None	None	None
m54284U_191212_053548/78711202/ccs	PacBio_Hippocampus_Rep1	mm10_ERCC_SIRV	chr11	103103118	103112182	+	10	1721	34598	559271	ENSMUSG00000056938.16	ENCODEMT000559271	Acbd4	ENCODEMT000559271	Known	ISM	Suffix	0.6000000238418579	None	None	None	None
m54284U_191107_221739/179243274/ccs	PacBio_Cortex_Rep1	mm10_ERCC_SIRV	chr10	78271363	78269802	-	1	1562	30808	559321	ENSMUSG00000001211.15	ENCODEMT000559321	Agpat3	ENCODEMT000559321	Known	Genomic	None	0.3499999940395355	None	None	None	None
m54284U_191109_043049/96403653/ccs	PacBio_Cortex_Rep2	mm10_ERCC_SIRV	chr2	136713454	136782354	+	8	2035	6224	16571	ENSMUSG00000027273.13	ENSMUST00000028727.10	Snap25	Snap25-201	Known	Known	None	0.15000000596046448	None	None	None	None
m54284U_191109_043049/24838642/ccs	PacBio_Cortex_Rep2	mm10_ERCC_SIRV	chr10	78351825	78269802	-	11	5234	30808	80930	ENSMUSG00000001211.15	ENSMUST00000105390.7	Agpat3	Agpat3-205	Known	Known	None	0.3499999940395355	None	None	None	None
m54284U_191212_053548/167773411/ccs	PacBio_Hippocampus_Rep1	mm10_ERCC_SIRV	chr5	143464637	143504414	+	15	3070	16017	42301	ENSMUSG00000039206.13	ENSMUST00000045593.11	Daglb	Daglb-201	Known	Known	None	0.800000011920929	None	None	None	None
m54284U_191107_221739/97912091/ccs	PacBio_Cortex_Rep1	mm10_ERCC_SIRV	chr4	139130946	139101852	-	5	2306	12480	559193	ENSMUSG00000050608.11	ENCODEMT000559193	Minos1	ENCODEMT000559193	Known	ISM	Prefix	0.25	None	None	None	None
m54284U_191107_221739/139266567/ccs	PacBio_Cortex_Rep1	mm10_ERCC_SIRV	chr9	120149753	120181322	+	6	2436	29334	77268	ENSMUSG00000032517.16	ENSMUST00000174193.7	Mobp	Mobp-204	Known	Known	None	0.30000001192092896	None	None	None	None
m54284U_191109_043049/27134264/ccs	PacBio_Cortex_Rep2	mm10_ERCC_SIRV	chr10	78273029	78269802	-	1	3228	30808	559321	ENSMUSG00000001211.15	ENCODEMT000559321	Agpat3	ENCODEMT000559321	Known	Genomic	None	0.3499999940395355	None	None	None	None
m54284U_191212_053548/96929869/ccs	PacBio_Hippocampus_Rep1	mm10_ERCC_SIRV	chr11	103103114	103112211	+	9	1616	34598	559277	ENSMUSG00000056938.16	ENCODEMT000559277	Acbd4	ENCODEMT000559277	Known	ISM	Suffix	0.15000000596046448	None	None	None	None
m54284U_191109_043049/87885197/ccs	PacBio_Cortex_Rep2	mm10_ERCC_SIRV	chr10	78269995	78269802	-	1	194	30808	559321	ENSMUSG00000001211.15	ENCODEMT000559321	Agpat3	ENCODEMT000559321	Known	Genomic	None	0.3499999940395355	None	None	None	None
m54284U_191212_053548/168429992/ccs	PacBio_Hippocampus_Rep1	mm10_ERCC_SIRV	chr7	140857449	140863142	+	10	2339	23907	62515	ENSMUSG00000025485.13	ENSMUST00000026558.6	Ric8a	Ric8a-201	Known	Known	None	0.30000001192092896	None	None	None	None
m54284U_191109_043049/165282268/ccs	PacBio_Cortex_Rep2	mm10_ERCC_SIRV	chr10	78272410	78269802	-	1	2609	30808	559321	ENSMUSG00000001211.15	ENCODEMT000559321	Agpat3	ENCODEMT000559321	Known	Genomic	None	0.3499999940395355	None	None	None	None
m54284U_191213_120042/2296525/ccs	PacBio_Hippocampus_Rep2	mm10_ERCC_SIRV	chr5	143464637	143504194	+	15	2850	16017	42301	ENSMUSG00000039206.13	ENSMUST00000045593.11	Daglb	Daglb-201	Known	Known	None	0.3499999940395355	None	None	None	None
m54284U_191109_043049/96535441/ccs	PacBio_Cortex_Rep2	mm10_ERCC_SIRV	chr2	136713454	136782351	+	8	2038	6224	16571	ENSMUSG00000027273.13	ENSMUST00000028727.10	Snap25	Snap25-201	Known	Known	None	0.10000000149011612	None	None	None	None
m54284U_191212_053548/1247635/ccs	PacBio_Hippocampus_Rep1	mm10_ERCC_SIRV	chr10	78273265	78269802	-	1	3464	30808	559321	ENSMUSG00000001211.15	ENCODEMT000559321	Agpat3	ENCODEMT000559321	Known	Genomic	None	0.3499999940395355	None	None	None	None
m54284U_191212_053548/56952404/ccs	PacBio_Hippocampus_Rep1	mm10_ERCC_SIRV	chr10	78271362	78269802	-	1	1561	30808	559321	ENSMUSG00000001211.15	ENCODEMT000559321	Agpat3	ENCODEMT000559321	Known	Genomic	None	0.3499999940395355	None	None	None	None
m54284U_191107_221739/105252092/ccs	PacBio_Cortex_Rep1	mm10_ERCC_SIRV	chr4	139131036	139101832	-	4	2454	12480	32486	ENSMUSG00000050608.11	ENSMUST00000143971.1	Minos1	Minos1-203	Known	Known	None	0.25	None	None	None	None
m54284U_191213_120042/28967785/ccs	PacBio_Hippocampus_Rep2	mm10_ERCC_SIRV	chr11	103103118	103112199	+	10	1738	34598	559271	ENSMUSG00000056938.16	ENCODEMT000559271	Acbd4	ENCODEMT000559271	Known	ISM	Suffix	0.15000000596046448	None	None	None	None
m54284U_191212_053548/27265030/ccs	PacBio_Hippocampus_Rep1	mm10_ERCC_SIRV	chr10	78273026	78269803	-	1	3224	30808	559321	ENSMUSG00000001211.15	ENCODEMT000559321	Agpat3	ENCODEMT000559321	Known	Genomic	None	0.3499999940395355	None	None	None	None
m54284U_191107_221739/140053195/ccs	PacBio_Cortex_Rep1	mm10_ERCC_SIRV	chr9	120149753	120181320	+	6	2434	29334	77268	ENSMUSG00000032517.16	ENSMUST00000174193.7	Mobp	Mobp-204	Known	Known	None	0.30000001192092896	None	None	None	None
m54284U_191213_120042/9569850/ccs	PacBio_Hippocampus_Rep2	mm10_ERCC_SIRV	chr5	143464637	143504193	+	15	2849	16017	42301	ENSMUSG00000039206.13	ENSMUST00000045593.11	Daglb	Daglb-201	Known	Known	None	0.4000000059604645	None	None	None	None
m54284U_191107_221739/115868800/ccs	PacBio_Cortex_Rep1	mm10_ERCC_SIRV	chr10	78283186	78269804	-	5	4438	30808	559344	ENSMUSG00000001211.15	ENCODEMT000559344	Agpat3	ENCODEMT000559344	Known	ISM	Suffix	0.3499999940395355	None	None	None	None
m54284U_191213_120042/160564647/ccs	PacBio_Hippocampus_Rep2	mm10_ERCC_SIRV	chr7	140857449	140863142	+	10	2326	23907	62515	ENSMUSG00000025485.13	ENSMUST00000026558.6	Ric8a	Ric8a-201	Known	Known	None	0.30000001192092896	None	None	None	None
m54284U_191109_043049/122028042/ccs	PacBio_Cortex_Rep2	mm10_ERCC_SIRV	chr10	78273026	78269804	-	1	3222	30808	559321	ENSMUSG00000001211.15	ENCODEMT000559321	Agpat3	ENCODEMT000559321	Known	Genomic	None	0.3499999940395355	None	None	None	None
m54284U_191213_120042/46008698/ccs	PacBio_Hippocampus_Rep2	mm10_ERCC_SIRV	chr11	103103193	103112199	+	9	1603	34598	559249	ENSMUSG00000056938.16	ENCODEMT000559249	Acbd4	ENCODEMT000559249	Known	ISM	Suffix	0.15000000596046448	None	None	None	None
m54284U_191107_221739/117507189/ccs	PacBio_Cortex_Rep1	mm10_ERCC_SIRV	chr4	139131011	139101852	-	6	1980	12480	559188	ENSMUSG00000050608.11	ENCODEMT000559188	Minos1	ENCODEMT000559188	Known	NNC	None	0.25	None	None	None	None
m54284U_191109_043049/96928498/ccs	PacBio_Cortex_Rep2	mm10_ERCC_SIRV	chr2	136713454	136782417	+	8	2104	6224	16571	ENSMUSG00000027273.13	ENSMUST00000028727.10	Snap25	Snap25-201	Known	Known	None	0.20000000298023224	None	None	None	None
m54284U_191109_043049/151978712/ccs	PacBio_Cortex_Rep2	mm10_ERCC_SIRV	chr10	78273438	78269804	-	1	3635	30808	559321	ENSMUSG00000001211.15	ENCODEMT000559321	Agpat3	ENCODEMT000559321	Known	Genomic	None	0.3499999940395355	None	None	None	None
m54284U_191213_120042/19139377/ccs	PacBio_Hippocampus_Rep2	mm10_ERCC_SIRV	chr5	143464637	143503601	+	15	2257	16017	42301	ENSMUSG00000039206.13	ENSMUST00000045593.11	Daglb	Daglb-201	Known	Known	None	0.0	None	None	None	None
m54284U_191109_043049/166135904/ccs	PacBio_Cortex_Rep2	mm10_ERCC_SIRV	chr10	78273029	78269804	-	1	3226	30808	559321	ENSMUSG00000001211.15	ENCODEMT000559321	Agpat3	ENCODEMT000559321	Known	Genomic	None	0.3499999940395355	None	None	None	None
m54284U_191107_221739/146409833/ccs	PacBio_Cortex_Rep1	mm10_ERCC_SIRV	chr9	120149753	120180351	+	6	1465	29334	77268	ENSMUSG00000032517.16	ENSMUST00000174193.7	Mobp	Mobp-204	Known	Known	None	0.4000000059604645	None	None	None	None
m54284U_191212_053548/178324166/ccs	PacBio_Hippocampus_Rep1	mm10_ERCC_SIRV	chr10	78273088	78269804	-	1	3285	30808	559321	ENSMUSG00000001211.15	ENCODEMT000559321	Agpat3	ENCODEMT000559321	Known	Genomic	None	0.3499999940395355	None	None	None	None
m54284U_191212_053548/93324121/ccs	PacBio_Hippocampus_Rep1	mm10_ERCC_SIRV	chr10	78272842	78269805	-	1	3068	30808	559321	ENSMUSG00000001211.15	ENCODEMT000559321	Agpat3	ENCODEMT000559321	Known	Genomic	None	0.30000001192092896	None	None	None	None
m54284U_191213_120042/29886111/ccs	PacBio_Hippocampus_Rep2	mm10_ERCC_SIRV	chr5	143464637	143504193	+	15	2849	16017	42301	ENSMUSG00000039206.13	ENSMUST00000045593.11	Daglb	Daglb-201	Known	Known	None	0.4000000059604645	None	None	None	None
m54284U_191213_120042/37422590/ccs	PacBio_Hippocampus_Rep2	mm10_ERCC_SIRV	chr10	78273237	78269812	-	1	3414	30808	559321	ENSMUSG00000001211.15	ENCODEMT000559321	Agpat3	ENCODEMT000559321	Known	Genomic	None	0.3499999940395355	None	None	None	None
m54284U_191213_120042/85983437/ccs	PacBio_Hippocampus_Rep2	mm10_ERCC_SIRV	chr11	103103114	103112213	+	9	1618	34598	559277	ENSMUSG00000056938.16	ENCODEMT000559277	Acbd4	ENCODEMT000559277	Known	ISM	Suffix	0.10000000149011612	None	None	None	None
m54284U_191107_221739/140773086/ccs	PacBio_Cortex_Rep1	mm10_ERCC_SIRV	chr4	139131016	139101832	-	4	2434	12480	32486	ENSMUSG00000050608.11	ENSMUST00000143971.1	Minos1	Minos1-203	Known	Known	None	0.25	None	None	None	None
m54284U_191107_221739/99026179/ccs	PacBio_Cortex_Rep1	mm10_ERCC_SIRV	chr7	140857450	140863140	+	10	2323	23907	62515	ENSMUSG00000025485.13	ENSMUST00000026558.6	Ric8a	Ric8a-201	Known	Known	None	0.25	None	None	None	None
m54284U_191109_043049/97191543/ccs	PacBio_Cortex_Rep2	mm10_ERCC_SIRV	chr2	136713454	136782427	+	8	2114	6224	16571	ENSMUSG00000027273.13	ENSMUST00000028727.10	Snap25	Snap25-201	Known	Known	None	0.20000000298023224	None	None	None	None
m54284U_191213_120042/122816061/ccs	PacBio_Hippocampus_Rep2	mm10_ERCC_SIRV	chr10	78352312	78269817	-	10	5211	30808	80927	ENSMUSG00000001211.15	ENSMUST00000001240.11	Agpat3	Agpat3-201	Known	Known	None	0.30000001192092896	None	None	None	None
m54284U_191107_221739/161219026/ccs	PacBio_Cortex_Rep1	mm10_ERCC_SIRV	chr9	120149753	120181321	+	6	2435	29334	77268	ENSMUSG00000032517.16	ENSMUST00000174193.7	Mobp	Mobp-204	Known	Known	None	0.30000001192092896	None	None	None	None
m54284U_191213_120042/33883246/ccs	PacBio_Hippocampus_Rep2	mm10_ERCC_SIRV	chr5	143464637	143503584	+	15	2233	16017	42301	ENSMUSG00000039206.13	ENSMUST00000045593.11	Daglb	Daglb-201	Known	Known	None	0.3499999940395355	None	None	None	None
m54284U_191107_221739/3736844/ccs	PacBio_Cortex_Rep1	mm10_ERCC_SIRV	chr11	103103119	103112199	+	10	1737	34598	559271	ENSMUSG00000056938.16	ENCODEMT000559271	Acbd4	ENCODEMT000559271	Known	ISM	Suffix	0.15000000596046448	None	None	None	None
m54284U_191109_043049/30869109/ccs	PacBio_Cortex_Rep2	mm10_ERCC_SIRV	chr10	78352431	78269818	-	11	5265	30808	559325	ENSMUSG00000001211.15	ENCODEMT000559325	Agpat3	ENCODEMT000559325	Known	NIC	None	0.30000001192092896	None	None	None	None
m54284U_191107_221739/141428508/ccs	PacBio_Cortex_Rep1	mm10_ERCC_SIRV	chr4	139130989	139101831	-	5	2081	12480	559196	ENSMUSG00000050608.11	ENCODEMT000559196	Minos1	ENCODEMT000559196	Known	NIC	None	0.25	None	None	None	None
m54284U_191109_043049/36244070/ccs	PacBio_Cortex_Rep2	mm10_ERCC_SIRV	chr10	78352294	78270780	-	10	4230	30808	80927	ENSMUSG00000001211.15	ENSMUST00000001240.11	Agpat3	Agpat3-201	Known	Known	None	0.30000001192092896	None	None	None	None
m54284U_191213_120042/36833531/ccs	PacBio_Hippocampus_Rep2	mm10_ERCC_SIRV	chr5	143464637	143504188	+	15	2844	16017	42301	ENSMUSG00000039206.13	ENSMUST00000045593.11	Daglb	Daglb-201	Known	Known	None	0.4000000059604645	None	None	None	None
m54284U_191107_221739/133628161/ccs	PacBio_Cortex_Rep1	mm10_ERCC_SIRV	chr7	140857450	140863125	+	10	2308	23907	62515	ENSMUSG00000025485.13	ENSMUST00000026558.6	Ric8a	Ric8a-201	Known	Known	None	0.44999998807907104	None	None	None	None
m54284U_191107_221739/162466641/ccs	PacBio_Cortex_Rep1	mm10_ERCC_SIRV	chr9	120149753	120180344	+	6	1458	29334	77268	ENSMUSG00000032517.16	ENSMUST00000174193.7	Mobp	Mobp-204	Known	Known	None	0.5	None	None	None	None
m54284U_191109_043049/97192459/ccs	PacBio_Cortex_Rep2	mm10_ERCC_SIRV	chr2	136713454	136782419	+	8	2106	6224	16571	ENSMUSG00000027273.13	ENSMUST00000028727.10	Snap25	Snap25-201	Known	Known	None	0.20000000298023224	None	None	None	None
m54284U_191107_221739/7341338/ccs	PacBio_Cortex_Rep1	mm10_ERCC_SIRV	chr11	103103194	103112199	+	9	1602	34598	559249	ENSMUSG00000056938.16	ENCODEMT000559249	Acbd4	ENCODEMT000559249	Known	ISM	Suffix	0.15000000596046448	None	None	None	None
m54284U_191213_120042/96404439/ccs	PacBio_Hippocampus_Rep2	mm10_ERCC_SIRV	chr10	78273451	78271552	-	1	1900	30808	559355	ENSMUSG00000001211.15	ENCODEMT000559355	Agpat3	ENCODEMT000559355	Known	Genomic	None	0.10000000149011612	None	None	None	None
m54284U_191107_221739/148441067/ccs	PacBio_Cortex_Rep1	mm10_ERCC_SIRV	chr4	139131092	139101832	-	4	2510	12480	32486	ENSMUSG00000050608.11	ENSMUST00000143971.1	Minos1	Minos1-203	Known	Known	None	0.25	None	None	None	None
m54284U_191107_221739/73008815/ccs	PacBio_Cortex_Rep1	mm10_ERCC_SIRV	chr10	78273190	78271564	-	1	1478	30808	559355	ENSMUSG00000001211.15	ENCODEMT000559355	Agpat3	ENCODEMT000559355	Known	Genomic	None	0.05000000074505806	None	None	None	None
m54284U_191213_120042/41945867/ccs	PacBio_Hippocampus_Rep2	mm10_ERCC_SIRV	chr5	143464637	143503599	+	15	2255	16017	42301	ENSMUSG00000039206.13	ENSMUST00000045593.11	Daglb	Daglb-201	Known	Known	None	0.0	None	None	None	None
m54284U_191107_221739/101188811/ccs	PacBio_Cortex_Rep1	mm10_ERCC_SIRV	chr10	78273598	78271564	-	1	1886	30808	559355	ENSMUSG00000001211.15	ENCODEMT000559355	Agpat3	ENCODEMT000559355	Known	Genomic	None	0.05000000074505806	None	None	None	None
m54284U_191107_221739/164627509/ccs	PacBio_Cortex_Rep1	mm10_ERCC_SIRV	chr9	120149753	120181321	+	6	2435	29334	77268	ENSMUSG00000032517.16	ENSMUST00000174193.7	Mobp	Mobp-204	Known	Known	None	0.30000001192092896	None	None	None	None
m54284U_191109_043049/89000525/ccs	PacBio_Cortex_Rep2	mm10_ERCC_SIRV	chr10	78352298	78271553	-	10	3461	30808	80927	ENSMUSG00000001211.15	ENSMUST00000001240.11	Agpat3	Agpat3-201	Known	Known	None	0.05000000074505806	None	None	None	None
m54284U_191107_221739/19465911/ccs	PacBio_Cortex_Rep1	mm10_ERCC_SIRV	chr11	103103194	103112199	+	9	1602	34598	559249	ENSMUSG00000056938.16	ENCODEMT000559249	Acbd4	ENCODEMT000559249	Known	ISM	Suffix	0.15000000596046448	None	None	None	None
m54284U_191213_120042/69536360/ccs	PacBio_Hippocampus_Rep2	mm10_ERCC_SIRV	chr5	143464637	143504190	+	15	2846	16017	42301	ENSMUSG00000039206.13	ENSMUST00000045593.11	Daglb	Daglb-201	Known	Known	None	0.44999998807907104	None	None	None	None
m54284U_191107_221739/149030729/ccs	PacBio_Cortex_Rep1	mm10_ERCC_SIRV	chr4	139131029	139101832	-	4	2447	12480	32486	ENSMUSG00000050608.11	ENSMUST00000143971.1	Minos1	Minos1-203	Known	Known	None	0.25	None	None	None	None
m54284U_191107_221739/146212115/ccs	PacBio_Cortex_Rep1	mm10_ERCC_SIRV	chr7	140857450	140863140	+	10	2323	23907	62515	ENSMUSG00000025485.13	ENSMUST00000026558.6	Ric8a	Ric8a-201	Known	Known	None	0.25	None	None	None	None
m54284U_191109_043049/97192783/ccs	PacBio_Cortex_Rep2	mm10_ERCC_SIRV	chr2	136713454	136782335	+	8	2022	6224	16571	ENSMUSG00000027273.13	ENSMUST00000028727.10	Snap25	Snap25-201	Known	Known	None	0.15000000596046448	None	None	None	None
m54284U_191109_043049/27001266/ccs	PacBio_Cortex_Rep2	mm10_ERCC_SIRV	chr4	139130727	139101832	-	4	3537	12480	559356	ENSMUSG00000050608.11	ENCODEMT000559356	Minos1	ENCODEMT000559356	Known	NNC	None	0.25	None	None	None	None
m54284U_191213_120042/144180507/ccs	PacBio_Hippocampus_Rep2	mm10_ERCC_SIRV	chr10	78352042	78271553	-	11	3700	30808	80930	ENSMUSG00000001211.15	ENSMUST00000105390.7	Agpat3	Agpat3-205	Known	Known	None	0.05000000074505806	None	None	None	None
m54284U_191213_120042/85066315/ccs	PacBio_Hippocampus_Rep2	mm10_ERCC_SIRV	chr5	143464637	143504201	+	15	2857	16017	42301	ENSMUSG00000039206.13	ENSMUST00000045593.11	Daglb	Daglb-201	Known	Known	None	0.25	None	None	None	None
m54284U_191107_221739/4786931/ccs	PacBio_Cortex_Rep1	mm10_ERCC_SIRV	chr10	78352298	78271554	-	10	3401	30808	559357	ENSMUSG00000001211.15	ENCODEMT000559357	Agpat3	ENCODEMT000559357	Known	NIC	None	0.05000000074505806	None	None	None	None
m54284U_191107_221739/74581511/ccs	PacBio_Cortex_Rep1	mm10_ERCC_SIRV	chr11	103103194	103112184	+	9	1587	34598	559249	ENSMUSG00000056938.16	ENCODEMT000559249	Acbd4	ENCODEMT000559249	Known	ISM	Suffix	0.5	None	None	None	None
m54284U_191107_221739/166528982/ccs	PacBio_Cortex_Rep1	mm10_ERCC_SIRV	chr9	120149753	120181322	+	6	2436	29334	77268	ENSMUSG00000032517.16	ENSMUST00000174193.7	Mobp	Mobp-204	Known	Known	None	0.30000001192092896	None	None	None	None
m54284U_191109_043049/52036924/ccs	PacBio_Cortex_Rep2	mm10_ERCC_SIRV	chr4	139131006	139101832	-	4	2424	12480	32486	ENSMUSG00000050608.11	ENSMUST00000143971.1	Minos1	Minos1-203	Known	Known	None	0.25	None	None	None	None
m54284U_191107_221739/47449339/ccs	PacBio_Cortex_Rep1	mm10_ERCC_SIRV	chr10	78297951	78271554	-	9	3440	30808	80928	ENSMUSG00000001211.15	ENSMUST00000105389.7	Agpat3	Agpat3-204	Known	Known	None	0.05000000074505806	None	None	None	None
m54284U_191109_043049/97321467/ccs	PacBio_Cortex_Rep2	mm10_ERCC_SIRV	chr2	136713454	136782417	+	8	2104	6224	16571	ENSMUSG00000027273.13	ENSMUST00000028727.10	Snap25	Snap25-201	Known	Known	None	0.20000000298023224	None	None	None	None
m54284U_191109_043049/72810691/ccs	PacBio_Cortex_Rep2	mm10_ERCC_SIRV	chr7	140857450	140863143	+	10	2326	23907	62515	ENSMUSG00000025485.13	ENSMUST00000026558.6	Ric8a	Ric8a-201	Known	Known	None	0.25	None	None	None	None
m54284U_191213_120042/86377998/ccs	PacBio_Hippocampus_Rep2	mm10_ERCC_SIRV	chr5	143464637	143503595	+	15	2251	16017	42301	ENSMUSG00000039206.13	ENSMUST00000045593.11	Daglb	Daglb-201	Known	Known	None	0.10000000149011612	None	None	None	None
m54284U_191107_221739/73730361/ccs	PacBio_Cortex_Rep1	mm10_ERCC_SIRV	chr10	78352310	78271554	-	10	3472	30808	80927	ENSMUSG00000001211.15	ENSMUST00000001240.11	Agpat3	Agpat3-201	Known	Known	None	0.05000000074505806	None	None	None	None
m54284U_191107_221739/105055909/ccs	PacBio_Cortex_Rep1	mm10_ERCC_SIRV	chr11	103103194	103112199	+	9	1602	34598	559249	ENSMUSG00000056938.16	ENCODEMT000559249	Acbd4	ENCODEMT000559249	Known	ISM	Suffix	0.15000000596046448	None	None	None	None
m54284U_191107_221739/119670242/ccs	PacBio_Cortex_Rep1	mm10_ERCC_SIRV	chr10	78273601	78271565	-	1	1888	30808	559355	ENSMUSG00000001211.15	ENCODEMT000559355	Agpat3	ENCODEMT000559355	Known	Genomic	None	0.05000000074505806	None	None	None	None
m54284U_191107_221739/174852110/ccs	PacBio_Cortex_Rep1	mm10_ERCC_SIRV	chr9	120149753	120181328	+	6	2442	29334	77268	ENSMUSG00000032517.16	ENSMUST00000174193.7	Mobp	Mobp-204	Known	Known	None	0.25	None	None	None	None
m54284U_191107_221739/141624563/ccs	PacBio_Cortex_Rep1	mm10_ERCC_SIRV	chr10	78273375	78271565	-	1	1662	30808	559355	ENSMUSG00000001211.15	ENCODEMT000559355	Agpat3	ENCODEMT000559355	Known	Genomic	None	0.05000000074505806	None	None	None	None
m54284U_191213_120042/87622140/ccs	PacBio_Hippocampus_Rep2	mm10_ERCC_SIRV	chr5	143464637	143504203	+	15	2859	16017	42301	ENSMUSG00000039206.13	ENSMUST00000045593.11	Daglb	Daglb-201	Known	Known	None	0.25	None	None	None	None
m54284U_191109_043049/58852056/ccs	PacBio_Cortex_Rep2	mm10_ERCC_SIRV	chr4	139130996	139101832	-	4	2414	12480	32486	ENSMUSG00000050608.11	ENSMUST00000143971.1	Minos1	Minos1-203	Known	Known	None	0.25	None	None	None	None
m54284U_191107_221739/179896665/ccs	PacBio_Cortex_Rep1	mm10_ERCC_SIRV	chr10	78273085	78271565	-	1	1372	30808	559355	ENSMUSG00000001211.15	ENCODEMT000559355	Agpat3	ENCODEMT000559355	Known	Genomic	None	0.05000000074505806	None	None	None	None
m54284U_191109_043049/109577173/ccs	PacBio_Cortex_Rep2	mm10_ERCC_SIRV	chr7	140857570	140863143	+	9	1890	23907	558624	ENSMUSG00000025485.13	ENCODEMT000558624	Ric8a	ENCODEMT000558624	Known	NIC	None	0.25	None	None	None	None
m54284U_191109_043049/1771512/ccs	PacBio_Cortex_Rep2	mm10_ERCC_SIRV	chr11	103103115	103112212	+	9	1616	34598	559277	ENSMUSG00000056938.16	ENCODEMT000559277	Acbd4	ENCODEMT000559277	Known	ISM	Suffix	0.15000000596046448	None	None	None	None
m54284U_191109_043049/16843322/ccs	PacBio_Cortex_Rep2	mm10_ERCC_SIRV	chr10	78352311	78271554	-	10	3473	30808	80927	ENSMUSG00000001211.15	ENSMUST00000001240.11	Agpat3	Agpat3-201	Known	Known	None	0.05000000074505806	None	None	None	None
m54284U_191109_043049/97387543/ccs	PacBio_Cortex_Rep2	mm10_ERCC_SIRV	chr2	136713454	136782419	+	8	2106	6224	16571	ENSMUSG00000027273.13	ENSMUST00000028727.10	Snap25	Snap25-201	Known	Known	None	0.20000000298023224	None	None	None	None
m54284U_191213_120042/102697318/ccs	PacBio_Hippocampus_Rep2	mm10_ERCC_SIRV	chr5	143464637	143503591	+	15	2247	16017	42301	ENSMUSG00000039206.13	ENSMUST00000045593.11	Daglb	Daglb-201	Known	Known	None	0.20000000298023224	None	None	None	None
m54284U_191109_043049/4128849/ccs	PacBio_Cortex_Rep2	mm10_ERCC_SIRV	chr9	120149753	120181322	+	6	2436	29334	77268	ENSMUSG00000032517.16	ENSMUST00000174193.7	Mobp	Mobp-204	Known	Known	None	0.30000001192092896	None	None	None	None
m54284U_191109_043049/26413298/ccs	PacBio_Cortex_Rep2	mm10_ERCC_SIRV	chr10	78351857	78271554	-	10	3605	30808	80929	ENSMUSG00000001211.15	ENSMUST00000166360.7	Agpat3	Agpat3-211	Known	Known	None	0.05000000074505806	None	None	None	None
m54284U_191109_043049/62326431/ccs	PacBio_Cortex_Rep2	mm10_ERCC_SIRV	chr4	139131036	139101832	-	4	2454	12480	32486	ENSMUSG00000050608.11	ENSMUST00000143971.1	Minos1	Minos1-203	Known	Known	None	0.25	None	None	None	None
m54284U_191109_043049/50594946/ccs	PacBio_Cortex_Rep2	mm10_ERCC_SIRV	chr10	78373132	78271554	-	11	3637	30808	559358	ENSMUSG00000001211.15	ENCODEMT000559358	Agpat3	ENCODEMT000559358	Known	NNC	None	0.05000000074505806	None	None	None	None
m54284U_191212_053548/7407009/ccs	PacBio_Hippocampus_Rep1	mm10_ERCC_SIRV	chr7	140857450	140863125	+	10	2308	23907	62515	ENSMUSG00000025485.13	ENSMUST00000026558.6	Ric8a	Ric8a-201	Known	Known	None	0.44999998807907104	None	None	None	None
m54284U_191109_043049/108463362/ccs	PacBio_Cortex_Rep2	mm10_ERCC_SIRV	chr11	103103107	103112199	+	9	1809	34598	559318	ENSMUSG00000056938.16	ENCODEMT000559318	Acbd4	ENCODEMT000559318	Known	NIC	None	0.15000000596046448	None	None	None	None
m54284U_191109_043049/62456621/ccs	PacBio_Cortex_Rep2	mm10_ERCC_SIRV	chr10	78352249	78271554	-	11	3492	30808	559359	ENSMUSG00000001211.15	ENCODEMT000559359	Agpat3	ENCODEMT000559359	Known	NNC	None	0.05000000074505806	None	None	None	None
m54284U_191213_120042/103744167/ccs	PacBio_Hippocampus_Rep2	mm10_ERCC_SIRV	chr5	143464637	143504193	+	15	2849	16017	42301	ENSMUSG00000039206.13	ENSMUST00000045593.11	Daglb	Daglb-201	Known	Known	None	0.4000000059604645	None	None	None	None
m54284U_191109_043049/97388302/ccs	PacBio_Cortex_Rep2	mm10_ERCC_SIRV	chr2	136713454	136782354	+	8	2041	6224	16571	ENSMUSG00000027273.13	ENSMUST00000028727.10	Snap25	Snap25-201	Known	Known	None	0.15000000596046448	None	None	None	None
m54284U_191109_043049/71698749/ccs	PacBio_Cortex_Rep2	mm10_ERCC_SIRV	chr10	78352312	78271554	-	10	3474	30808	80927	ENSMUSG00000001211.15	ENSMUST00000001240.11	Agpat3	Agpat3-201	Known	Known	None	0.05000000074505806	None	None	None	None
m54284U_191109_043049/6097476/ccs	PacBio_Cortex_Rep2	mm10_ERCC_SIRV	chr9	120149753	120181319	+	6	2433	29334	77268	ENSMUSG00000032517.16	ENSMUST00000174193.7	Mobp	Mobp-204	Known	Known	None	0.3499999940395355	None	None	None	None
m54284U_191109_043049/63899899/ccs	PacBio_Cortex_Rep2	mm10_ERCC_SIRV	chr4	139131026	139101832	-	4	2444	12480	32486	ENSMUSG00000050608.11	ENSMUST00000143971.1	Minos1	Minos1-203	Known	Known	None	0.25	None	None	None	None
m54284U_191212_053548/96209273/ccs	PacBio_Hippocampus_Rep1	mm10_ERCC_SIRV	chr11	103103194	103112200	+	9	1603	34598	559249	ENSMUSG00000056938.16	ENCODEMT000559249	Acbd4	ENCODEMT000559249	Known	ISM	Suffix	0.10000000149011612	None	None	None	None
m54284U_191213_120042/113575403/ccs	PacBio_Hippocampus_Rep2	mm10_ERCC_SIRV	chr5	143464637	143504414	+	15	3070	16017	42301	ENSMUSG00000039206.13	ENSMUST00000045593.11	Daglb	Daglb-201	Known	Known	None	0.800000011920929	None	None	None	None
m54284U_191109_043049/90442032/ccs	PacBio_Cortex_Rep2	mm10_ERCC_SIRV	chr10	78329296	78271554	-	9	3334	30808	559360	ENSMUSG00000001211.15	ENCODEMT000559360	Agpat3	ENCODEMT000559360	Known	ISM	Suffix	0.05000000074505806	None	None	None	None
m54284U_191212_053548/71303977/ccs	PacBio_Hippocampus_Rep1	mm10_ERCC_SIRV	chr7	140857450	140863140	+	10	2323	23907	62515	ENSMUSG00000025485.13	ENSMUST00000026558.6	Ric8a	Ric8a-201	Known	Known	None	0.25	None	None	None	None
m54284U_191109_043049/103613193/ccs	PacBio_Cortex_Rep2	mm10_ERCC_SIRV	chr10	78273347	78271565	-	1	1634	30808	559355	ENSMUSG00000001211.15	ENCODEMT000559355	Agpat3	ENCODEMT000559355	Known	Genomic	None	0.05000000074505806	None	None	None	None
m54284U_191213_120042/138806536/ccs	PacBio_Hippocampus_Rep2	mm10_ERCC_SIRV	chr5	143464637	143504413	+	15	3057	16017	42301	ENSMUSG00000039206.13	ENSMUST00000045593.11	Daglb	Daglb-201	Known	Known	None	0.75	None	None	None	None
m54284U_191109_043049/71106894/ccs	PacBio_Cortex_Rep2	mm10_ERCC_SIRV	chr4	139131036	139101832	-	4	2454	12480	32486	ENSMUSG00000050608.11	ENSMUST00000143971.1	Minos1	Minos1-203	Known	Known	None	0.25	None	None	None	None
m54284U_191109_043049/178325236/ccs	PacBio_Cortex_Rep2	mm10_ERCC_SIRV	chr10	78352390	78271554	-	11	3488	30808	559325	ENSMUSG00000001211.15	ENCODEMT000559325	Agpat3	ENCODEMT000559325	Known	NIC	None	0.05000000074505806	None	None	None	None
m54284U_191109_043049/24576338/ccs	PacBio_Cortex_Rep2	mm10_ERCC_SIRV	chr9	120149753	120181319	+	6	2433	29334	77268	ENSMUSG00000032517.16	ENSMUST00000174193.7	Mobp	Mobp-204	Known	Known	None	0.3499999940395355	None	None	None	None
m54284U_191212_053548/105383281/ccs	PacBio_Hippocampus_Rep1	mm10_ERCC_SIRV	chr11	103103113	103112182	+	10	1723	34598	559350	ENSMUSG00000056938.16	ENCODEMT000559350	Acbd4	ENCODEMT000559350	Known	ISM	Suffix	0.6000000238418579	None	None	None	None
m54284U_191109_043049/97388876/ccs	PacBio_Cortex_Rep2	mm10_ERCC_SIRV	chr2	136713454	136782354	+	8	2041	6224	16571	ENSMUSG00000027273.13	ENSMUST00000028727.10	Snap25	Snap25-201	Known	Known	None	0.15000000596046448	None	None	None	None
m54284U_191212_053548/35916292/ccs	PacBio_Hippocampus_Rep1	mm10_ERCC_SIRV	chr10	78273189	78271565	-	1	1476	30808	559355	ENSMUSG00000001211.15	ENCODEMT000559355	Agpat3	ENCODEMT000559355	Known	Genomic	None	0.05000000074505806	None	None	None	None
m54284U_191212_053548/135660751/ccs	PacBio_Hippocampus_Rep1	mm10_ERCC_SIRV	chr7	140857450	140863142	+	10	2325	23907	62515	ENSMUSG00000025485.13	ENSMUST00000026558.6	Ric8a	Ric8a-201	Known	Known	None	0.30000001192092896	None	None	None	None
m54284U_191213_120042/140575407/ccs	PacBio_Hippocampus_Rep2	mm10_ERCC_SIRV	chr5	143464637	143504414	+	15	3070	16017	42301	ENSMUSG00000039206.13	ENSMUST00000045593.11	Daglb	Daglb-201	Known	Known	None	0.800000011920929	None	None	None	None
m54284U_191212_053548/95553852/ccs	PacBio_Hippocampus_Rep1	mm10_ERCC_SIRV	chr10	78352330	78271554	-	10	3492	30808	80927	ENSMUSG00000001211.15	ENSMUST00000001240.11	Agpat3	Agpat3-201	Known	Known	None	0.05000000074505806	None	None	None	None
m54284U_191212_053548/110626267/ccs	PacBio_Hippocampus_Rep1	mm10_ERCC_SIRV	chr11	103103194	103112199	+	9	1602	34598	559249	ENSMUSG00000056938.16	ENCODEMT000559249	Acbd4	ENCODEMT000559249	Known	ISM	Suffix	0.15000000596046448	None	None	None	None
m54284U_191109_043049/106105623/ccs	PacBio_Cortex_Rep2	mm10_ERCC_SIRV	chr4	139131045	139101852	-	6	2014	12480	559188	ENSMUSG00000050608.11	ENCODEMT000559188	Minos1	ENCODEMT000559188	Known	NNC	None	0.25	None	None	None	None
m54284U_191109_043049/27721821/ccs	PacBio_Cortex_Rep2	mm10_ERCC_SIRV	chr9	120149753	120181323	+	6	2437	29334	77268	ENSMUSG00000032517.16	ENSMUST00000174193.7	Mobp	Mobp-204	Known	Known	None	0.25	None	None	None	None
m54284U_191212_053548/115411166/ccs	PacBio_Hippocampus_Rep1	mm10_ERCC_SIRV	chr10	78352300	78271554	-	10	3462	30808	80927	ENSMUSG00000001211.15	ENSMUST00000001240.11	Agpat3	Agpat3-201	Known	Known	None	0.05000000074505806	None	None	None	None
m54284U_191213_120042/35389488/ccs	PacBio_Hippocampus_Rep2	mm10_ERCC_SIRV	chr7	140857450	140863144	+	10	2327	23907	62515	ENSMUSG00000025485.13	ENSMUST00000026558.6	Ric8a	Ric8a-201	Known	Known	None	0.25	None	None	None	None
m54284U_191212_053548/140510184/ccs	PacBio_Hippocampus_Rep1	mm10_ERCC_SIRV	chr10	78273424	78271565	-	1	1711	30808	559355	ENSMUSG00000001211.15	ENCODEMT000559355	Agpat3	ENCODEMT000559355	Known	Genomic	None	0.05000000074505806	None	None	None	None
m54284U_191109_043049/97452377/ccs	PacBio_Cortex_Rep2	mm10_ERCC_SIRV	chr2	136713454	136782354	+	8	2041	6224	16571	ENSMUSG00000027273.13	ENSMUST00000028727.10	Snap25	Snap25-201	Known	Known	None	0.15000000596046448	None	None	None	None
m54284U_191212_053548/114165617/ccs	PacBio_Hippocampus_Rep1	mm10_ERCC_SIRV	chr5	143464638	143503596	+	15	2251	16017	42301	ENSMUSG00000039206.13	ENSMUST00000045593.11	Daglb	Daglb-201	Known	Known	None	0.05000000074505806	None	None	None	None
m54284U_191213_120042/64030528/ccs	PacBio_Hippocampus_Rep2	mm10_ERCC_SIRV	chr10	78273189	78271565	-	1	1476	30808	559355	ENSMUSG00000001211.15	ENCODEMT000559355	Agpat3	ENCODEMT000559355	Known	Genomic	None	0.05000000074505806	None	None	None	None
m54284U_191213_120042/20842406/ccs	PacBio_Hippocampus_Rep2	mm10_ERCC_SIRV	chr11	103103119	103112199	+	10	1737	34598	559271	ENSMUSG00000056938.16	ENCODEMT000559271	Acbd4	ENCODEMT000559271	Known	ISM	Suffix	0.15000000596046448	None	None	None	None
m54284U_191109_043049/106431536/ccs	PacBio_Cortex_Rep2	mm10_ERCC_SIRV	chr4	139131020	139101832	-	4	2438	12480	32486	ENSMUSG00000050608.11	ENSMUST00000143971.1	Minos1	Minos1-203	Known	Known	None	0.25	None	None	None	None
m54284U_191213_120042/116589671/ccs	PacBio_Hippocampus_Rep2	mm10_ERCC_SIRV	chr10	78285737	78271554	-	7	3659	30808	559330	ENSMUSG00000001211.15	ENCODEMT000559330	Agpat3	ENCODEMT000559330	Known	ISM	Suffix	0.05000000074505806	None	None	None	None
m54284U_191109_043049/28574383/ccs	PacBio_Cortex_Rep2	mm10_ERCC_SIRV	chr9	120149753	120181320	+	6	2434	29334	77268	ENSMUSG00000032517.16	ENSMUST00000174193.7	Mobp	Mobp-204	Known	Known	None	0.30000001192092896	None	None	None	None
m54284U_191213_120042/71304123/ccs	PacBio_Hippocampus_Rep2	mm10_ERCC_SIRV	chr5	143464638	143504191	+	15	2846	16017	42301	ENSMUSG00000039206.13	ENSMUST00000045593.11	Daglb	Daglb-201	Known	Known	None	0.4000000059604645	None	None	None	None
m54284U_191213_120042/129043248/ccs	PacBio_Hippocampus_Rep2	mm10_ERCC_SIRV	chr10	78273601	78271565	-	1	1888	30808	559355	ENSMUSG00000001211.15	ENCODEMT000559355	Agpat3	ENCODEMT000559355	Known	Genomic	None	0.05000000074505806	None	None	None	None
m54284U_191213_120042/88015631/ccs	PacBio_Hippocampus_Rep2	mm10_ERCC_SIRV	chr7	140857450	140863128	+	10	2311	23907	62515	ENSMUSG00000025485.13	ENSMUST00000026558.6	Ric8a	Ric8a-201	Known	Known	None	0.30000001192092896	None	None	None	None
m54284U_191213_120042/176882400/ccs	PacBio_Hippocampus_Rep2	mm10_ERCC_SIRV	chr10	78351880	78271554	-	11	3537	30808	80930	ENSMUSG00000001211.15	ENSMUST00000105390.7	Agpat3	Agpat3-205	Known	Known	None	0.05000000074505806	None	None	None	None
m54284U_191109_043049/97454679/ccs	PacBio_Cortex_Rep2	mm10_ERCC_SIRV	chr2	136713454	136782417	+	8	2104	6224	16571	ENSMUSG00000027273.13	ENSMUST00000028727.10	Snap25	Snap25-201	Known	Known	None	0.20000000298023224	None	None	None	None
m54284U_191213_120042/76810294/ccs	PacBio_Hippocampus_Rep2	mm10_ERCC_SIRV	chr11	103103115	103112212	+	9	1616	34598	559277	ENSMUSG00000056938.16	ENCODEMT000559277	Acbd4	ENCODEMT000559277	Known	ISM	Suffix	0.15000000596046448	None	None	None	None
m54284U_191109_043049/118688482/ccs	PacBio_Cortex_Rep2	mm10_ERCC_SIRV	chr4	139131036	139101832	-	4	2454	12480	32486	ENSMUSG00000050608.11	ENSMUST00000143971.1	Minos1	Minos1-203	Known	Known	None	0.25	None	None	None	None
m54284U_191213_120042/107546665/ccs	PacBio_Hippocampus_Rep2	mm10_ERCC_SIRV	chr5	143464638	143504123	+	15	2798	16017	42301	ENSMUSG00000039206.13	ENSMUST00000045593.11	Daglb	Daglb-201	Known	Known	None	0.20000000298023224	None	None	None	None
m54284U_191109_043049/29885343/ccs	PacBio_Cortex_Rep2	mm10_ERCC_SIRV	chr9	120149753	120181314	+	6	2420	29334	77268	ENSMUSG00000032517.16	ENSMUST00000174193.7	Mobp	Mobp-204	Known	Known	None	0.30000001192092896	None	None	None	None
m54284U_191107_221739/108333318/ccs	PacBio_Cortex_Rep1	mm10_ERCC_SIRV	chr10	78352293	78271555	-	10	3454	30808	80927	ENSMUSG00000001211.15	ENSMUST00000001240.11	Agpat3	Agpat3-201	Known	Known	None	0.0	None	None	None	None
m54284U_191213_120042/126093976/ccs	PacBio_Hippocampus_Rep2	mm10_ERCC_SIRV	chr7	140857450	140863144	+	10	2327	23907	62515	ENSMUSG00000025485.13	ENSMUST00000026558.6	Ric8a	Ric8a-201	Known	Known	None	0.25	None	None	None	None
m54284U_191109_043049/71305370/ccs	PacBio_Cortex_Rep2	mm10_ERCC_SIRV	chr10	78272474	78271566	-	1	760	30808	559355	ENSMUSG00000001211.15	ENCODEMT000559355	Agpat3	ENCODEMT000559355	Known	Genomic	None	0.0	None	None	None	None
m54284U_191213_120042/162661901/ccs	PacBio_Hippocampus_Rep2	mm10_ERCC_SIRV	chr5	143464638	143504203	+	15	2858	16017	42301	ENSMUSG00000039206.13	ENSMUST00000045593.11	Daglb	Daglb-201	Known	Known	None	0.25	None	None	None	None
m54284U_191213_120042/98304445/ccs	PacBio_Hippocampus_Rep2	mm10_ERCC_SIRV	chr11	103103194	103112199	+	9	1602	34598	559249	ENSMUSG00000056938.16	ENCODEMT000559249	Acbd4	ENCODEMT000559249	Known	ISM	Suffix	0.15000000596046448	None	None	None	None
m54284U_191109_043049/140249663/ccs	PacBio_Cortex_Rep2	mm10_ERCC_SIRV	chr10	78351828	78271555	-	10	3575	30808	80929	ENSMUSG00000001211.15	ENSMUST00000166360.7	Agpat3	Agpat3-211	Known	Known	None	0.0	None	None	None	None
m54284U_191109_043049/139856144/ccs	PacBio_Cortex_Rep2	mm10_ERCC_SIRV	chr4	139131036	139101832	-	4	2454	12480	32486	ENSMUSG00000050608.11	ENSMUST00000143971.1	Minos1	Minos1-203	Known	Known	None	0.25	None	None	None	None
m54284U_191109_043049/97519721/ccs	PacBio_Cortex_Rep2	mm10_ERCC_SIRV	chr2	136713454	136782354	+	8	2041	6224	16571	ENSMUSG00000027273.13	ENSMUST00000028727.10	Snap25	Snap25-201	Known	Known	None	0.15000000596046448	None	None	None	None
m54284U_191109_043049/31392162/ccs	PacBio_Cortex_Rep2	mm10_ERCC_SIRV	chr9	120149753	120181329	+	6	2443	29334	77268	ENSMUSG00000032517.16	ENSMUST00000174193.7	Mobp	Mobp-204	Known	Known	None	0.20000000298023224	None	None	None	None
m54284U_191107_221739/12977187/ccs	PacBio_Cortex_Rep1	mm10_ERCC_SIRV	chr10	78352329	78271556	-	10	3489	30808	80927	ENSMUSG00000001211.15	ENSMUST00000001240.11	Agpat3	Agpat3-201	Known	Known	None	0.0	None	None	None	None
m54284U_191213_120042/127011213/ccs	PacBio_Hippocampus_Rep2	mm10_ERCC_SIRV	chr7	140857450	140863142	+	10	2325	23907	62515	ENSMUSG00000025485.13	ENSMUST00000026558.6	Ric8a	Ric8a-201	Known	Known	None	0.30000001192092896	None	None	None	None
m54284U_191107_221739/39846937/ccs	PacBio_Cortex_Rep1	mm10_ERCC_SIRV	chr10	78273610	78271567	-	1	1895	30808	559355	ENSMUSG00000001211.15	ENCODEMT000559355	Agpat3	ENCODEMT000559355	Known	Genomic	None	0.0	None	None	None	None
m54284U_191109_043049/125044901/ccs	PacBio_Cortex_Rep2	mm10_ERCC_SIRV	chr5	143464639	143504414	+	15	3074	16017	42301	ENSMUSG00000039206.13	ENSMUST00000045593.11	Daglb	Daglb-201	Known	Known	None	0.800000011920929	None	None	None	None
m54284U_191213_120042/162464056/ccs	PacBio_Hippocampus_Rep2	mm10_ERCC_SIRV	chr11	103103119	103112197	+	10	1735	34598	559271	ENSMUSG00000056938.16	ENCODEMT000559271	Acbd4	ENCODEMT000559271	Known	ISM	Suffix	0.15000000596046448	None	None	None	None
m54284U_191109_043049/78448382/ccs	PacBio_Cortex_Rep2	mm10_ERCC_SIRV	chr10	78273189	78271567	-	1	1474	30808	559355	ENSMUSG00000001211.15	ENCODEMT000559355	Agpat3	ENCODEMT000559355	Known	Genomic	None	0.0	None	None	None	None
m54284U_191109_043049/154994284/ccs	PacBio_Cortex_Rep2	mm10_ERCC_SIRV	chr4	139131016	139101832	-	4	2434	12480	32486	ENSMUSG00000050608.11	ENSMUST00000143971.1	Minos1	Minos1-203	Known	Known	None	0.25	None	None	None	None
m54284U_191109_043049/108594103/ccs	PacBio_Cortex_Rep2	mm10_ERCC_SIRV	chr10	78273189	78271567	-	1	1474	30808	559355	ENSMUSG00000001211.15	ENCODEMT000559355	Agpat3	ENCODEMT000559355	Known	Genomic	None	0.0	None	None	None	None
m54284U_191109_043049/39323754/ccs	PacBio_Cortex_Rep2	mm10_ERCC_SIRV	chr9	120149753	120181474	+	6	2588	29334	77268	ENSMUSG00000032517.16	ENSMUST00000174193.7	Mobp	Mobp-204	Known	Known	None	0.44999998807907104	None	None	None	None
m54284U_191213_120042/173016585/ccs	PacBio_Hippocampus_Rep2	mm10_ERCC_SIRV	chr7	140857450	140863142	+	11	2231	23907	62519	ENSMUSG00000025485.13	ENSMUST00000210708.1	Ric8a	Ric8a-211	Known	Known	None	0.30000001192092896	None	None	None	None
m54284U_191109_043049/154075583/ccs	PacBio_Cortex_Rep2	mm10_ERCC_SIRV	chr5	143464639	143504193	+	15	2847	16017	42301	ENSMUSG00000039206.13	ENSMUST00000045593.11	Daglb	Daglb-201	Known	Known	None	0.4000000059604645	None	None	None	None
m54284U_191109_043049/112657311/ccs	PacBio_Cortex_Rep2	mm10_ERCC_SIRV	chr10	78352447	78271556	-	11	3543	30808	559325	ENSMUSG00000001211.15	ENCODEMT000559325	Agpat3	ENCODEMT000559325	Known	NIC	None	0.0	None	None	None	None
m54284U_191109_043049/97649170/ccs	PacBio_Cortex_Rep2	mm10_ERCC_SIRV	chr2	136713454	136782333	+	8	2020	6224	16571	ENSMUSG00000027273.13	ENSMUST00000028727.10	Snap25	Snap25-201	Known	Known	None	0.15000000596046448	None	None	None	None
m54284U_191213_120042/180159547/ccs	PacBio_Hippocampus_Rep2	mm10_ERCC_SIRV	chr11	103103127	103112182	+	8	1464	34598	559265	ENSMUSG00000056938.16	ENCODEMT000559265	Acbd4	ENCODEMT000559265	Known	ISM	Suffix	0.6000000238418579	None	None	None	None
m54284U_191109_043049/176882867/ccs	PacBio_Cortex_Rep2	mm10_ERCC_SIRV	chr4	139130993	139101832	-	4	2411	12480	32486	ENSMUSG00000050608.11	ENSMUST00000143971.1	Minos1	Minos1-203	Known	Known	None	0.25	None	None	None	None
m54284U_191212_053548/55444484/ccs	PacBio_Hippocampus_Rep1	mm10_ERCC_SIRV	chr10	78282474	78271556	-	4	2525	30808	559324	ENSMUSG00000001211.15	ENCODEMT000559324	Agpat3	ENCODEMT000559324	Known	ISM	Suffix	0.0	None	None	None	None
m54284U_191213_120042/13764171/ccs	PacBio_Hippocampus_Rep2	mm10_ERCC_SIRV	chr10	78352331	78271556	-	10	3489	30808	559361	ENSMUSG00000001211.15	ENCODEMT000559361	Agpat3	ENCODEMT000559361	Known	NNC	None	0.0	None	None	None	None
m54284U_191212_053548/60229030/ccs	PacBio_Hippocampus_Rep1	mm10_ERCC_SIRV	chr5	143464639	143504193	+	15	2847	16017	42301	ENSMUSG00000039206.13	ENSMUST00000045593.11	Daglb	Daglb-201	Known	Known	None	0.4000000059604645	None	None	None	None
m54284U_191213_120042/126812721/ccs	PacBio_Hippocampus_Rep2	mm10_ERCC_SIRV	chr10	78273421	78271567	-	1	1706	30808	559355	ENSMUSG00000001211.15	ENCODEMT000559355	Agpat3	ENCODEMT000559355	Known	Genomic	None	0.0	None	None	None	None
m54284U_191213_120042/180028135/ccs	PacBio_Hippocampus_Rep2	mm10_ERCC_SIRV	chr7	140857450	140863144	+	10	2327	23907	62515	ENSMUSG00000025485.13	ENSMUST00000026558.6	Ric8a	Ric8a-201	Known	Known	None	0.25	None	None	None	None
m54284U_191109_043049/41222602/ccs	PacBio_Cortex_Rep2	mm10_ERCC_SIRV	chr9	120149753	120181323	+	6	2437	29334	77268	ENSMUSG00000032517.16	ENSMUST00000174193.7	Mobp	Mobp-204	Known	Known	None	0.25	None	None	None	None
m54284U_191107_221739/77203759/ccs	PacBio_Cortex_Rep1	mm10_ERCC_SIRV	chr11	103103117	103112212	+	9	1614	34598	559277	ENSMUSG00000056938.16	ENCODEMT000559277	Acbd4	ENCODEMT000559277	Known	ISM	Suffix	0.15000000596046448	None	None	None	None
m54284U_191213_120042/178979714/ccs	PacBio_Hippocampus_Rep2	mm10_ERCC_SIRV	chr10	78278087	78271556	-	3	2497	30808	80933	ENSMUSG00000001211.15	ENSMUST00000146296.1	Agpat3	Agpat3-208	Known	Known	None	0.0	None	None	None	None
m54284U_191212_053548/4195219/ccs	PacBio_Hippocampus_Rep1	mm10_ERCC_SIRV	chr4	139131006	139101832	-	4	2424	12480	32486	ENSMUSG00000050608.11	ENSMUST00000143971.1	Minos1	Minos1-203	Known	Known	None	0.25	None	None	None	None
m54284U_191213_120042/122357595/ccs	PacBio_Hippocampus_Rep2	mm10_ERCC_SIRV	chr5	143464639	143504414	+	15	3068	16017	42301	ENSMUSG00000039206.13	ENSMUST00000045593.11	Daglb	Daglb-201	Known	Known	None	0.800000011920929	None	None	None	None
m54284U_191109_043049/97650289/ccs	PacBio_Cortex_Rep2	mm10_ERCC_SIRV	chr2	136713454	136782421	+	8	2108	6224	16571	ENSMUSG00000027273.13	ENSMUST00000028727.10	Snap25	Snap25-201	Known	Known	None	0.15000000596046448	None	None	None	None
m54284U_191107_221739/45679495/ccs	PacBio_Cortex_Rep1	mm10_ERCC_SIRV	chr10	78273767	78271568	-	1	2080	30808	559355	ENSMUSG00000001211.15	ENCODEMT000559355	Agpat3	ENCODEMT000559355	Known	Genomic	None	0.05000000074505806	None	None	None	None
m54284U_191107_221739/114296578/ccs	PacBio_Cortex_Rep1	mm10_ERCC_SIRV	chr10	78273622	78271568	-	1	1906	30808	559355	ENSMUSG00000001211.15	ENCODEMT000559355	Agpat3	ENCODEMT000559355	Known	Genomic	None	0.05000000074505806	None	None	None	None
m54284U_191107_221739/51052991/ccs	PacBio_Cortex_Rep1	mm10_ERCC_SIRV	chr7	140857451	140863127	+	10	2273	23907	558618	ENSMUSG00000025485.13	ENCODEMT000558618	Ric8a	ENCODEMT000558618	Known	NNC	None	0.44999998807907104	None	None	None	None
m54284U_191212_053548/25496387/ccs	PacBio_Hippocampus_Rep1	mm10_ERCC_SIRV	chr7	140857451	140866934	+	10	3401	23907	559362	ENSMUSG00000025485.13	ENCODEMT000559362	Ric8a	ENCODEMT000559362	Known	NNC	None	0.949999988079071	None	None	None	None
m54284U_191107_221739/63242328/ccs	PacBio_Cortex_Rep1	mm10_ERCC_SIRV	chr11	103103118	103112212	+	9	1613	34598	559277	ENSMUSG00000056938.16	ENCODEMT000559277	Acbd4	ENCODEMT000559277	Known	ISM	Suffix	0.15000000596046448	None	None	None	None
m54284U_191109_043049/61934238/ccs	PacBio_Cortex_Rep2	mm10_ERCC_SIRV	chr9	120149753	120181321	+	6	2435	29334	77268	ENSMUSG00000032517.16	ENSMUST00000174193.7	Mobp	Mobp-204	Known	Known	None	0.30000001192092896	None	None	None	None
m54284U_191107_221739/24512603/ccs	PacBio_Cortex_Rep1	mm10_ERCC_SIRV	chr5	143464641	143504190	+	15	2842	16017	42301	ENSMUSG00000039206.13	ENSMUST00000045593.11	Daglb	Daglb-201	Known	Known	None	0.44999998807907104	None	None	None	None
m54284U_191109_043049/98699663/ccs	PacBio_Cortex_Rep2	mm10_ERCC_SIRV	chr10	78351834	78271557	-	10	3579	30808	80929	ENSMUSG00000001211.15	ENSMUST00000166360.7	Agpat3	Agpat3-211	Known	Known	None	0.05000000074505806	None	None	None	None
m54284U_191212_053548/16386885/ccs	PacBio_Hippocampus_Rep1	mm10_ERCC_SIRV	chr4	139131016	139101832	-	4	2434	12480	32486	ENSMUSG00000050608.11	ENSMUST00000143971.1	Minos1	Minos1-203	Known	Known	None	0.25	None	None	None	None
m54284U_191109_043049/148047710/ccs	PacBio_Cortex_Rep2	mm10_ERCC_SIRV	chr10	78273189	78271568	-	1	1473	30808	559355	ENSMUSG00000001211.15	ENCODEMT000559355	Agpat3	ENCODEMT000559355	Known	Genomic	None	0.05000000074505806	None	None	None	None
m54284U_191213_120042/144769565/ccs	PacBio_Hippocampus_Rep2	mm10_ERCC_SIRV	chr10	78273600	78271568	-	1	1884	30808	559355	ENSMUSG00000001211.15	ENCODEMT000559355	Agpat3	ENCODEMT000559355	Known	Genomic	None	0.05000000074505806	None	None	None	None
m54284U_191212_053548/54527996/ccs	PacBio_Hippocampus_Rep1	mm10_ERCC_SIRV	chr10	78273023	78271569	-	1	1306	30808	559355	ENSMUSG00000001211.15	ENCODEMT000559355	Agpat3	ENCODEMT000559355	Known	Genomic	None	0.10000000149011612	None	None	None	None
m54284U_191109_043049/97780779/ccs	PacBio_Cortex_Rep2	mm10_ERCC_SIRV	chr2	136713454	136782419	+	8	2100	6224	16571	ENSMUSG00000027273.13	ENSMUST00000028727.10	Snap25	Snap25-201	Known	Known	None	0.20000000298023224	None	None	None	None
m54284U_191213_120042/11275058/ccs	PacBio_Hippocampus_Rep2	mm10_ERCC_SIRV	chr11	103103122	103112197	+	10	1732	34598	559271	ENSMUSG00000056938.16	ENCODEMT000559271	Acbd4	ENCODEMT000559271	Known	ISM	Suffix	0.15000000596046448	None	None	None	None
m54284U_191107_221739/26413063/ccs	PacBio_Cortex_Rep1	mm10_ERCC_SIRV	chr5	143464641	143503599	+	15	2251	16017	42301	ENSMUSG00000039206.13	ENSMUST00000045593.11	Daglb	Daglb-201	Known	Known	None	0.0	None	None	None	None
m54284U_191109_043049/76745063/ccs	PacBio_Cortex_Rep2	mm10_ERCC_SIRV	chr9	120149753	120181328	+	6	2442	29334	77268	ENSMUSG00000032517.16	ENSMUST00000174193.7	Mobp	Mobp-204	Known	Known	None	0.25	None	None	None	None
m54284U_191212_053548/143461144/ccs	PacBio_Hippocampus_Rep1	mm10_ERCC_SIRV	chr7	140857451	140863142	+	10	2324	23907	62515	ENSMUSG00000025485.13	ENSMUST00000026558.6	Ric8a	Ric8a-201	Known	Known	None	0.30000001192092896	None	None	None	None
m54284U_191212_053548/36307904/ccs	PacBio_Hippocampus_Rep1	mm10_ERCC_SIRV	chr4	139131006	139101832	-	4	2424	12480	32486	ENSMUSG00000050608.11	ENSMUST00000143971.1	Minos1	Minos1-203	Known	Known	None	0.25	None	None	None	None
m54284U_191213_120042/152700442/ccs	PacBio_Hippocampus_Rep2	mm10_ERCC_SIRV	chr10	78352427	78271558	-	11	3499	30808	559329	ENSMUSG00000001211.15	ENCODEMT000559329	Agpat3	ENCODEMT000559329	Known	NIC	None	0.10000000149011612	None	None	None	None
m54284U_191213_120042/179242706/ccs	PacBio_Hippocampus_Rep2	mm10_ERCC_SIRV	chr10	78352464	78271558	-	11	3558	30808	559325	ENSMUSG00000001211.15	ENCODEMT000559325	Agpat3	ENCODEMT000559325	Known	NIC	None	0.10000000149011612	None	None	None	None
m54284U_191107_221739/34472905/ccs	PacBio_Cortex_Rep1	mm10_ERCC_SIRV	chr5	143464641	143503599	+	15	2251	16017	42301	ENSMUSG00000039206.13	ENSMUST00000045593.11	Daglb	Daglb-201	Known	Known	None	0.0	None	None	None	None
m54284U_191213_120042/21431603/ccs	PacBio_Hippocampus_Rep2	mm10_ERCC_SIRV	chr11	103103130	103112197	+	8	1476	34598	559265	ENSMUSG00000056938.16	ENCODEMT000559265	Acbd4	ENCODEMT000559265	Known	ISM	Suffix	0.15000000596046448	None	None	None	None
m54284U_191107_221739/85852901/ccs	PacBio_Cortex_Rep1	mm10_ERCC_SIRV	chr10	78273189	78271570	-	1	1471	30808	559355	ENSMUSG00000001211.15	ENCODEMT000559355	Agpat3	ENCODEMT000559355	Known	Genomic	None	0.10000000149011612	None	None	None	None
m54284U_191109_043049/145687867/ccs	PacBio_Cortex_Rep2	mm10_ERCC_SIRV	chr7	140857496	140863154	+	10	2329	23907	558654	ENSMUSG00000025485.13	ENCODEMT000558654	Ric8a	ENCODEMT000558654	Known	NNC	None	0.3499999940395355	None	None	None	None
m54284U_191213_120042/61080560/ccs	PacBio_Hippocampus_Rep2	mm10_ERCC_SIRV	chr10	78272807	78271570	-	1	1089	30808	559355	ENSMUSG00000001211.15	ENCODEMT000559355	Agpat3	ENCODEMT000559355	Known	Genomic	None	0.10000000149011612	None	None	None	None
m54284U_191109_043049/82577830/ccs	PacBio_Cortex_Rep2	mm10_ERCC_SIRV	chr9	120149753	120181319	+	6	2433	29334	77268	ENSMUSG00000032517.16	ENSMUST00000174193.7	Mobp	Mobp-204	Known	Known	None	0.3499999940395355	None	None	None	None
m54284U_191212_053548/52560650/ccs	PacBio_Hippocampus_Rep1	mm10_ERCC_SIRV	chr4	139131019	139101832	-	4	2437	12480	32486	ENSMUSG00000050608.11	ENSMUST00000143971.1	Minos1	Minos1-203	Known	Known	None	0.25	None	None	None	None
m54284U_191109_043049/97912518/ccs	PacBio_Cortex_Rep2	mm10_ERCC_SIRV	chr2	136713454	136782352	+	8	2039	6224	16571	ENSMUSG00000027273.13	ENSMUST00000028727.10	Snap25	Snap25-201	Known	Known	None	0.15000000596046448	None	None	None	None
m54284U_191213_120042/137429924/ccs	PacBio_Hippocampus_Rep2	mm10_ERCC_SIRV	chr10	78273189	78271570	-	1	1471	30808	559355	ENSMUSG00000001211.15	ENCODEMT000559355	Agpat3	ENCODEMT000559355	Known	Genomic	None	0.10000000149011612	None	None	None	None
m54284U_191107_221739/41418754/ccs	PacBio_Cortex_Rep1	mm10_ERCC_SIRV	chr5	143464641	143504410	+	15	3062	16017	42301	ENSMUSG00000039206.13	ENSMUST00000045593.11	Daglb	Daglb-201	Known	Known	None	0.8500000238418579	None	None	None	None
m54284U_191107_221739/2163236/ccs	PacBio_Cortex_Rep1	mm10_ERCC_SIRV	chr10	78273600	78271571	-	1	1881	30808	559355	ENSMUSG00000001211.15	ENCODEMT000559355	Agpat3	ENCODEMT000559355	Known	Genomic	None	0.15000000596046448	None	None	None	None
m54284U_191213_120042/115476498/ccs	PacBio_Hippocampus_Rep2	mm10_ERCC_SIRV	chr11	103103107	103112199	+	10	1726	34598	559363	ENSMUSG00000056938.16	ENCODEMT000559363	Acbd4	ENCODEMT000559363	Known	NIC	None	0.15000000596046448	None	None	None	None
m54284U_191109_043049/5243642/ccs	PacBio_Cortex_Rep2	mm10_ERCC_SIRV	chr10	78282473	78271560	-	4	2520	30808	559324	ENSMUSG00000001211.15	ENCODEMT000559324	Agpat3	ENCODEMT000559324	Known	ISM	Suffix	0.15000000596046448	None	None	None	None
m54284U_191212_053548/53019576/ccs	PacBio_Hippocampus_Rep1	mm10_ERCC_SIRV	chr4	139131008	139101832	-	4	2426	12480	32486	ENSMUSG00000050608.11	ENSMUST00000143971.1	Minos1	Minos1-203	Known	Known	None	0.25	None	None	None	None
m54284U_191109_043049/98174386/ccs	PacBio_Cortex_Rep2	mm10_ERCC_SIRV	chr9	120149827	120181336	+	5	2371	29334	557327	ENSMUSG00000032517.16	ENCODEMT000557327	Mobp	ENCODEMT000557327	Known	NIC	None	0.20000000298023224	None	None	None	None
m54284U_191107_221739/27985005/ccs	PacBio_Cortex_Rep1	mm10_ERCC_SIRV	chr7	140857495	140866934	+	10	5227	23907	558658	ENSMUSG00000025485.13	ENCODEMT000558658	Ric8a	ENCODEMT000558658	Known	NIC	None	0.949999988079071	None	None	None	None
m54284U_191107_221739/54462834/ccs	PacBio_Cortex_Rep1	mm10_ERCC_SIRV	chr5	143464641	143504201	+	15	2853	16017	42301	ENSMUSG00000039206.13	ENSMUST00000045593.11	Daglb	Daglb-201	Known	Known	None	0.25	None	None	None	None
m54284U_191109_043049/115672548/ccs	PacBio_Cortex_Rep2	mm10_ERCC_SIRV	chr10	78271954	78271571	-	1	235	30808	559355	ENSMUSG00000001211.15	ENCODEMT000559355	Agpat3	ENCODEMT000559355	Known	Genomic	None	0.15000000596046448	None	None	None	None
m54284U_191213_120042/80415444/ccs	PacBio_Hippocampus_Rep2	mm10_ERCC_SIRV	chr10	78273600	78271571	-	1	1875	30808	559355	ENSMUSG00000001211.15	ENCODEMT000559355	Agpat3	ENCODEMT000559355	Known	Genomic	None	0.15000000596046448	None	None	None	None
m54284U_191109_043049/98108001/ccs	PacBio_Cortex_Rep2	mm10_ERCC_SIRV	chr2	136713454	136782419	+	8	2106	6224	16571	ENSMUSG00000027273.13	ENSMUST00000028727.10	Snap25	Snap25-201	Known	Known	None	0.20000000298023224	None	None	None	None
m54284U_191213_120042/179503368/ccs	PacBio_Hippocampus_Rep2	mm10_ERCC_SIRV	chr11	103103111	103112199	+	9	1805	34598	559318	ENSMUSG00000056938.16	ENCODEMT000559318	Acbd4	ENCODEMT000559318	Known	NIC	None	0.15000000596046448	None	None	None	None
m54284U_191107_221739/15008956/ccs	PacBio_Cortex_Rep1	mm10_ERCC_SIRV	chr10	78352463	78271561	-	11	3554	30808	559325	ENSMUSG00000001211.15	ENCODEMT000559325	Agpat3	ENCODEMT000559325	Known	NIC	None	0.20000000298023224	None	None	None	None
m54284U_191107_221739/69929543/ccs	PacBio_Cortex_Rep1	mm10_ERCC_SIRV	chr5	143464641	143504188	+	15	2840	16017	42301	ENSMUSG00000039206.13	ENSMUST00000045593.11	Daglb	Daglb-201	Known	Known	None	0.4000000059604645	None	None	None	None
m54284U_191212_053548/59770727/ccs	PacBio_Hippocampus_Rep1	mm10_ERCC_SIRV	chr4	139130948	139101852	-	5	2308	12480	559193	ENSMUSG00000050608.11	ENCODEMT000559193	Minos1	ENCODEMT000559193	Known	ISM	Prefix	0.25	None	None	None	None
m54284U_191109_043049/98503340/ccs	PacBio_Cortex_Rep2	mm10_ERCC_SIRV	chr9	120149753	120181322	+	6	2436	29334	77268	ENSMUSG00000032517.16	ENSMUST00000174193.7	Mobp	Mobp-204	Known	Known	None	0.30000001192092896	None	None	None	None
m54284U_191107_221739/17629724/ccs	PacBio_Cortex_Rep1	mm10_ERCC_SIRV	chr10	78352298	78271561	-	10	3453	30808	80927	ENSMUSG00000001211.15	ENSMUST00000001240.11	Agpat3	Agpat3-201	Known	Known	None	0.20000000298023224	None	None	None	None
m54284U_191107_221739/121046542/ccs	PacBio_Cortex_Rep1	mm10_ERCC_SIRV	chr7	140857453	140863142	+	10	2322	23907	62515	ENSMUSG00000025485.13	ENSMUST00000026558.6	Ric8a	Ric8a-201	Known	Known	None	0.30000001192092896	None	None	None	None
m54284U_191107_221739/20383921/ccs	PacBio_Cortex_Rep1	mm10_ERCC_SIRV	chr10	78273840	78271572	-	1	2120	30808	559355	ENSMUSG00000001211.15	ENCODEMT000559355	Agpat3	ENCODEMT000559355	Known	Genomic	None	0.20000000298023224	None	None	None	None
m54284U_191107_221739/121571371/ccs	PacBio_Cortex_Rep1	mm10_ERCC_SIRV	chr11	103103132	103112182	+	8	1459	34598	559265	ENSMUSG00000056938.16	ENCODEMT000559265	Acbd4	ENCODEMT000559265	Known	ISM	Suffix	0.6000000238418579	None	None	None	None
m54284U_191107_221739/90113505/ccs	PacBio_Cortex_Rep1	mm10_ERCC_SIRV	chr5	143464641	143504414	+	15	3066	16017	42301	ENSMUSG00000039206.13	ENSMUST00000045593.11	Daglb	Daglb-201	Known	Known	None	0.800000011920929	None	None	None	None
m54284U_191109_043049/98240210/ccs	PacBio_Cortex_Rep2	mm10_ERCC_SIRV	chr2	136713454	136782419	+	8	2106	6224	16571	ENSMUSG00000027273.13	ENSMUST00000028727.10	Snap25	Snap25-201	Known	Known	None	0.20000000298023224	None	None	None	None
m54284U_191107_221739/37946912/ccs	PacBio_Cortex_Rep1	mm10_ERCC_SIRV	chr10	78352447	78271561	-	11	3538	30808	559325	ENSMUSG00000001211.15	ENCODEMT000559325	Agpat3	ENCODEMT000559325	Known	NIC	None	0.20000000298023224	None	None	None	None
m54284U_191212_053548/67568650/ccs	PacBio_Hippocampus_Rep1	mm10_ERCC_SIRV	chr4	139131009	139101832	-	4	2427	12480	32486	ENSMUSG00000050608.11	ENSMUST00000143971.1	Minos1	Minos1-203	Known	Known	None	0.25	None	None	None	None
m54284U_191109_043049/100402497/ccs	PacBio_Cortex_Rep2	mm10_ERCC_SIRV	chr9	120149753	120181322	+	6	2436	29334	77268	ENSMUSG00000032517.16	ENSMUST00000174193.7	Mobp	Mobp-204	Known	Known	None	0.30000001192092896	None	None	None	None
m54284U_191109_043049/7866202/ccs	PacBio_Cortex_Rep2	mm10_ERCC_SIRV	chr7	140857453	140863142	+	10	2322	23907	62515	ENSMUSG00000025485.13	ENSMUST00000026558.6	Ric8a	Ric8a-201	Known	Known	None	0.30000001192092896	None	None	None	None
m54284U_191107_221739/43255007/ccs	PacBio_Cortex_Rep1	mm10_ERCC_SIRV	chr10	78352255	78271561	-	10	3410	30808	80927	ENSMUSG00000001211.15	ENSMUST00000001240.11	Agpat3	Agpat3-201	Known	Known	None	0.20000000298023224	None	None	None	None
m54284U_191107_221739/145228776/ccs	PacBio_Cortex_Rep1	mm10_ERCC_SIRV	chr11	103103124	103112199	+	10	1732	34598	559271	ENSMUSG00000056938.16	ENCODEMT000559271	Acbd4	ENCODEMT000559271	Known	ISM	Suffix	0.15000000596046448	None	None	None	None
m54284U_191109_043049/11535905/ccs	PacBio_Cortex_Rep2	mm10_ERCC_SIRV	chr5	143464641	143504204	+	15	2856	16017	42301	ENSMUSG00000039206.13	ENSMUST00000045593.11	Daglb	Daglb-201	Known	Known	None	0.20000000298023224	None	None	None	None
m54284U_191212_053548/70191468/ccs	PacBio_Hippocampus_Rep1	mm10_ERCC_SIRV	chr4	139130994	139101830	-	6	2110	12480	559204	ENSMUSG00000050608.11	ENCODEMT000559204	Minos1	ENCODEMT000559204	Known	NIC	None	0.25	None	None	None	None
m54284U_191107_221739/67568857/ccs	PacBio_Cortex_Rep1	mm10_ERCC_SIRV	chr10	78283121	78271561	-	5	2616	30808	559344	ENSMUSG00000001211.15	ENCODEMT000559344	Agpat3	ENCODEMT000559344	Known	ISM	Suffix	0.20000000298023224	None	None	None	None
m54284U_191109_043049/98304058/ccs	PacBio_Cortex_Rep2	mm10_ERCC_SIRV	chr2	136713454	136782419	+	8	2099	6224	16571	ENSMUSG00000027273.13	ENSMUST00000028727.10	Snap25	Snap25-201	Known	Known	None	0.20000000298023224	None	None	None	None
m54284U_191212_053548/72485042/ccs	PacBio_Hippocampus_Rep1	mm10_ERCC_SIRV	chr4	139103372	139101862	-	1	1538	12480	559180	ENSMUSG00000050608.11	ENCODEMT000559180	Minos1	ENCODEMT000559180	Known	Genomic	None	0.25	None	None	None	None
m54284U_191109_043049/108922880/ccs	PacBio_Cortex_Rep2	mm10_ERCC_SIRV	chr9	120149753	120181329	+	6	2443	29334	77268	ENSMUSG00000032517.16	ENSMUST00000174193.7	Mobp	Mobp-204	Known	Known	None	0.20000000298023224	None	None	None	None
m54284U_191213_120042/35259190/ccs	PacBio_Hippocampus_Rep2	mm10_ERCC_SIRV	chr11	103103120	103112195	+	9	1594	34598	559277	ENSMUSG00000056938.16	ENCODEMT000559277	Acbd4	ENCODEMT000559277	Known	ISM	Suffix	0.6000000238418579	None	None	None	None
m54284U_191109_043049/63963829/ccs	PacBio_Cortex_Rep2	mm10_ERCC_SIRV	chr7	140857453	140863141	+	10	2321	23907	62515	ENSMUSG00000025485.13	ENSMUST00000026558.6	Ric8a	Ric8a-201	Known	Known	None	0.25	None	None	None	None
m54284U_191107_221739/74843407/ccs	PacBio_Cortex_Rep1	mm10_ERCC_SIRV	chr10	78284260	78271561	-	6	2826	30808	559338	ENSMUSG00000001211.15	ENCODEMT000559338	Agpat3	ENCODEMT000559338	Known	ISM	Suffix	0.20000000298023224	None	None	None	None
m54284U_191109_043049/43124124/ccs	PacBio_Cortex_Rep2	mm10_ERCC_SIRV	chr5	143464641	143503595	+	15	2247	16017	42301	ENSMUSG00000039206.13	ENSMUST00000045593.11	Daglb	Daglb-201	Known	Known	None	0.10000000149011612	None	None	None	None
m54284U_191107_221739/107154025/ccs	PacBio_Cortex_Rep1	mm10_ERCC_SIRV	chr10	78273175	78271572	-	1	1455	30808	559355	ENSMUSG00000001211.15	ENCODEMT000559355	Agpat3	ENCODEMT000559355	Known	Genomic	None	0.20000000298023224	None	None	None	None
m54284U_191107_221739/121899207/ccs	PacBio_Cortex_Rep1	mm10_ERCC_SIRV	chr10	78273189	78271572	-	1	1469	30808	559355	ENSMUSG00000001211.15	ENCODEMT000559355	Agpat3	ENCODEMT000559355	Known	Genomic	None	0.20000000298023224	None	None	None	None
m54284U_191212_053548/92668862/ccs	PacBio_Hippocampus_Rep1	mm10_ERCC_SIRV	chr4	139130995	139101832	-	4	2413	12480	32486	ENSMUSG00000050608.11	ENSMUST00000143971.1	Minos1	Minos1-203	Known	Known	None	0.25	None	None	None	None
m54284U_191109_043049/45351887/ccs	PacBio_Cortex_Rep2	mm10_ERCC_SIRV	chr5	143464744	143503509	+	14	1989	16017	559060	ENSMUSG00000039206.13	ENCODEMT000559060	Daglb	ENCODEMT000559060	Known	NIC	None	0.15000000596046448	None	None	None	None
m54284U_191213_120042/179700757/ccs	PacBio_Hippocampus_Rep2	mm10_ERCC_SIRV	chr11	103103132	103112199	+	8	1476	34598	559265	ENSMUSG00000056938.16	ENCODEMT000559265	Acbd4	ENCODEMT000559265	Known	ISM	Suffix	0.15000000596046448	None	None	None	None
m54284U_191109_043049/112461500/ccs	PacBio_Cortex_Rep2	mm10_ERCC_SIRV	chr9	120149753	120181314	+	6	2428	29334	77268	ENSMUSG00000032517.16	ENSMUST00000174193.7	Mobp	Mobp-204	Known	Known	None	0.30000001192092896	None	None	None	None
m54284U_191107_221739/136972426/ccs	PacBio_Cortex_Rep1	mm10_ERCC_SIRV	chr10	78352233	78271561	-	10	3388	30808	80927	ENSMUSG00000001211.15	ENSMUST00000001240.11	Agpat3	Agpat3-201	Known	Known	None	0.20000000298023224	None	None	None	None
m54284U_191107_221739/172557476/ccs	PacBio_Cortex_Rep1	mm10_ERCC_SIRV	chr11	103103111	103112182	+	8	1778	34598	559364	ENSMUSG00000056938.16	ENCODEMT000559364	Acbd4	ENCODEMT000559364	Known	NNC	None	0.6000000238418579	None	None	None	None
m54284U_191109_043049/98304674/ccs	PacBio_Cortex_Rep2	mm10_ERCC_SIRV	chr2	136713454	136782354	+	8	2041	6224	16571	ENSMUSG00000027273.13	ENSMUST00000028727.10	Snap25	Snap25-201	Known	Known	None	0.15000000596046448	None	None	None	None
m54284U_191109_043049/74122262/ccs	PacBio_Cortex_Rep2	mm10_ERCC_SIRV	chr7	140857453	140863137	+	10	2317	23907	62515	ENSMUSG00000025485.13	ENSMUST00000026558.6	Ric8a	Ric8a-201	Known	Known	None	0.25	None	None	None	None
m54284U_191109_043049/2556961/ccs	PacBio_Cortex_Rep2	mm10_ERCC_SIRV	chr10	78273438	78271572	-	1	1718	30808	559355	ENSMUSG00000001211.15	ENCODEMT000559355	Agpat3	ENCODEMT000559355	Known	Genomic	None	0.20000000298023224	None	None	None	None
m54284U_191109_043049/14811683/ccs	PacBio_Cortex_Rep2	mm10_ERCC_SIRV	chr10	78352390	78271561	-	11	3481	30808	559325	ENSMUSG00000001211.15	ENCODEMT000559325	Agpat3	ENCODEMT000559325	Known	NIC	None	0.20000000298023224	None	None	None	None
m54284U_191212_053548/97846420/ccs	PacBio_Hippocampus_Rep1	mm10_ERCC_SIRV	chr4	139131020	139101852	-	6	1989	12480	559188	ENSMUSG00000050608.11	ENCODEMT000559188	Minos1	ENCODEMT000559188	Known	NNC	None	0.25	None	None	None	None
m54284U_191109_043049/48563525/ccs	PacBio_Cortex_Rep2	mm10_ERCC_SIRV	chr5	143464641	143504190	+	15	2842	16017	42301	ENSMUSG00000039206.13	ENSMUST00000045593.11	Daglb	Daglb-201	Known	Known	None	0.44999998807907104	None	None	None	None
m54284U_191109_043049/16188039/ccs	PacBio_Cortex_Rep2	mm10_ERCC_SIRV	chr10	78273937	78271572	-	1	2217	30808	559355	ENSMUSG00000001211.15	ENCODEMT000559355	Agpat3	ENCODEMT000559355	Known	Genomic	None	0.20000000298023224	None	None	None	None
m54284U_191109_043049/127729832/ccs	PacBio_Cortex_Rep2	mm10_ERCC_SIRV	chr9	120149753	120181322	+	6	2436	29334	77268	ENSMUSG00000032517.16	ENSMUST00000174193.7	Mobp	Mobp-204	Known	Known	None	0.30000001192092896	None	None	None	None
m54284U_191213_120042/140903299/ccs	PacBio_Hippocampus_Rep2	mm10_ERCC_SIRV	chr11	103103101	103112199	+	8	1698	34598	559343	ENSMUSG00000056938.16	ENCODEMT000559343	Acbd4	ENCODEMT000559343	Known	ISM	Suffix	0.15000000596046448	None	None	None	None
m54284U_191109_043049/174130836/ccs	PacBio_Cortex_Rep2	mm10_ERCC_SIRV	chr7	140857453	140862846	+	10	2026	23907	62515	ENSMUSG00000025485.13	ENSMUST00000026558.6	Ric8a	Ric8a-201	Known	Known	None	0.44999998807907104	None	None	None	None
m54284U_191109_043049/22151822/ccs	PacBio_Cortex_Rep2	mm10_ERCC_SIRV	chr10	78352331	78271561	-	10	3486	30808	80927	ENSMUSG00000001211.15	ENSMUST00000001240.11	Agpat3	Agpat3-201	Known	Known	None	0.20000000298023224	None	None	None	None
m54284U_191109_043049/98304965/ccs	PacBio_Cortex_Rep2	mm10_ERCC_SIRV	chr2	136713454	136782419	+	8	2106	6224	16571	ENSMUSG00000027273.13	ENSMUST00000028727.10	Snap25	Snap25-201	Known	Known	None	0.20000000298023224	None	None	None	None
m54284U_191109_043049/55050852/ccs	PacBio_Cortex_Rep2	mm10_ERCC_SIRV	chr10	78297928	78271561	-	9	3410	30808	80928	ENSMUSG00000001211.15	ENSMUST00000105389.7	Agpat3	Agpat3-204	Known	Known	None	0.20000000298023224	None	None	None	None
m54284U_191109_043049/56362124/ccs	PacBio_Cortex_Rep2	mm10_ERCC_SIRV	chr5	143464641	143504193	+	15	2845	16017	42301	ENSMUSG00000039206.13	ENSMUST00000045593.11	Daglb	Daglb-201	Known	Known	None	0.4000000059604645	None	None	None	None
m54284U_191212_053548/118491760/ccs	PacBio_Hippocampus_Rep1	mm10_ERCC_SIRV	chr4	139130995	139101832	-	4	2413	12480	32486	ENSMUSG00000050608.11	ENSMUST00000143971.1	Minos1	Minos1-203	Known	Known	None	0.25	None	None	None	None
m54284U_191109_043049/57999390/ccs	PacBio_Cortex_Rep2	mm10_ERCC_SIRV	chr10	78351846	78271561	-	11	3496	30808	80930	ENSMUSG00000001211.15	ENSMUST00000105390.7	Agpat3	Agpat3-205	Known	Known	None	0.20000000298023224	None	None	None	None
m54284U_191107_221739/40895679/ccs	PacBio_Cortex_Rep1	mm10_ERCC_SIRV	chr11	103103112	103112197	+	9	1816	34598	559365	ENSMUSG00000056938.16	ENCODEMT000559365	Acbd4	ENCODEMT000559365	Known	ISM	Suffix	0.15000000596046448	None	None	None	None
m54284U_191212_053548/25626232/ccs	PacBio_Hippocampus_Rep1	mm10_ERCC_SIRV	chr7	140857453	140863147	+	10	2327	23907	62515	ENSMUSG00000025485.13	ENSMUST00000026558.6	Ric8a	Ric8a-201	Known	Known	None	0.25	None	None	None	None
m54284U_191109_043049/139788365/ccs	PacBio_Cortex_Rep2	mm10_ERCC_SIRV	chr9	120149753	120181322	+	6	2436	29334	77268	ENSMUSG00000032517.16	ENSMUST00000174193.7	Mobp	Mobp-204	Known	Known	None	0.30000001192092896	None	None	None	None
m54284U_191109_043049/71174475/ccs	PacBio_Cortex_Rep2	mm10_ERCC_SIRV	chr10	78352439	78271561	-	11	3508	30808	559329	ENSMUSG00000001211.15	ENCODEMT000559329	Agpat3	ENCODEMT000559329	Known	NIC	None	0.20000000298023224	None	None	None	None
m54284U_191109_043049/72616713/ccs	PacBio_Cortex_Rep2	mm10_ERCC_SIRV	chr10	78273719	78271572	-	1	1999	30808	559355	ENSMUSG00000001211.15	ENCODEMT000559355	Agpat3	ENCODEMT000559355	Known	Genomic	None	0.20000000298023224	None	None	None	None
m54284U_191109_043049/57870294/ccs	PacBio_Cortex_Rep2	mm10_ERCC_SIRV	chr5	143464730	143504401	+	13	2635	16017	559067	ENSMUSG00000039206.13	ENCODEMT000559067	Daglb	ENCODEMT000559067	Known	NIC	None	0.800000011920929	None	None	None	None
m54284U_191109_043049/75237526/ccs	PacBio_Cortex_Rep2	mm10_ERCC_SIRV	chr10	78273189	78271572	-	1	1469	30808	559355	ENSMUSG00000001211.15	ENCODEMT000559355	Agpat3	ENCODEMT000559355	Known	Genomic	None	0.20000000298023224	None	None	None	None
m54284U_191212_053548/118883771/ccs	PacBio_Hippocampus_Rep1	mm10_ERCC_SIRV	chr4	139131006	139101832	-	4	2424	12480	32486	ENSMUSG00000050608.11	ENSMUST00000143971.1	Minos1	Minos1-203	Known	Known	None	0.25	None	None	None	None
m54284U_191109_043049/98371014/ccs	PacBio_Cortex_Rep2	mm10_ERCC_SIRV	chr2	136713454	136782354	+	8	2035	6224	16571	ENSMUSG00000027273.13	ENSMUST00000028727.10	Snap25	Snap25-201	Known	Known	None	0.15000000596046448	None	None	None	None
m54284U_191109_043049/90702903/ccs	PacBio_Cortex_Rep2	mm10_ERCC_SIRV	chr10	78272936	78271572	-	1	1216	30808	559355	ENSMUSG00000001211.15	ENCODEMT000559355	Agpat3	ENCODEMT000559355	Known	Genomic	None	0.20000000298023224	None	None	None	None
m54284U_191107_221739/141492296/ccs	PacBio_Cortex_Rep1	mm10_ERCC_SIRV	chr11	103103102	103112199	+	8	1749	34598	559342	ENSMUSG00000056938.16	ENCODEMT000559342	Acbd4	ENCODEMT000559342	Known	NIC	None	0.5	None	None	None	None
m54284U_191109_043049/97519169/ccs	PacBio_Cortex_Rep2	mm10_ERCC_SIRV	chr10	78352455	78271561	-	11	3546	30808	559325	ENSMUSG00000001211.15	ENCODEMT000559325	Agpat3	ENCODEMT000559325	Known	NIC	None	0.20000000298023224	None	None	None	None
m54284U_191109_043049/145031586/ccs	PacBio_Cortex_Rep2	mm10_ERCC_SIRV	chr9	120149753	120181322	+	6	2436	29334	77268	ENSMUSG00000032517.16	ENSMUST00000174193.7	Mobp	Mobp-204	Known	Known	None	0.30000001192092896	None	None	None	None
m54284U_191109_043049/153813480/ccs	PacBio_Cortex_Rep2	mm10_ERCC_SIRV	chr11	103103112	103112199	+	10	1970	34598	559366	ENSMUSG00000056938.16	ENCODEMT000559366	Acbd4	ENCODEMT000559366	Known	NIC	None	0.15000000596046448	None	None	None	None
m54284U_191212_053548/141757238/ccs	PacBio_Hippocampus_Rep1	mm10_ERCC_SIRV	chr7	140857453	140863142	+	10	2322	23907	62515	ENSMUSG00000025485.13	ENSMUST00000026558.6	Ric8a	Ric8a-201	Known	Known	None	0.30000001192092896	None	None	None	None
m54284U_191109_043049/96078161/ccs	PacBio_Cortex_Rep2	mm10_ERCC_SIRV	chr5	143464744	143503601	+	14	2081	16017	559060	ENSMUSG00000039206.13	ENCODEMT000559060	Daglb	ENCODEMT000559060	Known	NIC	None	0.0	None	None	None	None
m54284U_191109_043049/153616929/ccs	PacBio_Cortex_Rep2	mm10_ERCC_SIRV	chr10	78352298	78271561	-	10	3453	30808	80927	ENSMUSG00000001211.15	ENSMUST00000001240.11	Agpat3	Agpat3-201	Known	Known	None	0.20000000298023224	None	None	None	None
m54284U_191212_053548/123404959/ccs	PacBio_Hippocampus_Rep1	mm10_ERCC_SIRV	chr4	139130998	139101815	-	6	2007	12480	559327	ENSMUSG00000050608.11	ENCODEMT000559327	Minos1	ENCODEMT000559327	Known	NIC	None	0.25	None	None	None	None
m54284U_191109_043049/177342419/ccs	PacBio_Cortex_Rep2	mm10_ERCC_SIRV	chr10	78273245	78271572	-	1	1525	30808	559355	ENSMUSG00000001211.15	ENCODEMT000559355	Agpat3	ENCODEMT000559355	Known	Genomic	None	0.20000000298023224	None	None	None	None
m54284U_191212_053548/1574713/ccs	PacBio_Hippocampus_Rep1	mm10_ERCC_SIRV	chr10	78273531	78271572	-	1	1811	30808	559355	ENSMUSG00000001211.15	ENCODEMT000559355	Agpat3	ENCODEMT000559355	Known	Genomic	None	0.20000000298023224	None	None	None	None
m54284U_191109_043049/98436322/ccs	PacBio_Cortex_Rep2	mm10_ERCC_SIRV	chr2	136713454	136782426	+	8	2113	6224	16571	ENSMUSG00000027273.13	ENSMUST00000028727.10	Snap25	Snap25-201	Known	Known	None	0.20000000298023224	None	None	None	None
m54284U_191212_053548/46532388/ccs	PacBio_Hippocampus_Rep1	mm10_ERCC_SIRV	chr10	78273189	78271572	-	1	1469	30808	559355	ENSMUSG00000001211.15	ENCODEMT000559355	Agpat3	ENCODEMT000559355	Known	Genomic	None	0.20000000298023224	None	None	None	None
m54284U_191212_053548/53543311/ccs	PacBio_Hippocampus_Rep1	mm10_ERCC_SIRV	chr10	78352299	78271561	-	10	3452	30808	559367	ENSMUSG00000001211.15	ENCODEMT000559367	Agpat3	ENCODEMT000559367	Known	NNC	None	0.20000000298023224	None	None	None	None
m54284U_191109_043049/134023592/ccs	PacBio_Cortex_Rep2	mm10_ERCC_SIRV	chr5	143464641	143503593	+	15	2245	16017	42301	ENSMUSG00000039206.13	ENSMUST00000045593.11	Daglb	Daglb-201	Known	Known	None	0.15000000596046448	None	None	None	None
m54284U_191213_120042/114952726/ccs	PacBio_Hippocampus_Rep2	mm10_ERCC_SIRV	chr11	103103112	103112199	+	8	1896	34598	559368	ENSMUSG00000056938.16	ENCODEMT000559368	Acbd4	ENCODEMT000559368	Known	ISM	Suffix	0.15000000596046448	None	None	None	None
m54284U_191109_043049/148048299/ccs	PacBio_Cortex_Rep2	mm10_ERCC_SIRV	chr9	120149785	120181477	+	7	2736	29334	557359	ENSMUSG00000032517.16	ENCODEMT000557359	Mobp	ENCODEMT000557359	Known	NNC	None	0.3499999940395355	None	None	None	None
m54284U_191212_053548/151849539/ccs	PacBio_Hippocampus_Rep1	mm10_ERCC_SIRV	chr7	140857453	140863137	+	10	2317	23907	62515	ENSMUSG00000025485.13	ENSMUST00000026558.6	Ric8a	Ric8a-201	Known	Known	None	0.25	None	None	None	None
m54284U_191212_053548/163250427/ccs	PacBio_Hippocampus_Rep1	mm10_ERCC_SIRV	chr4	139131070	139101832	-	4	2488	12480	32486	ENSMUSG00000050608.11	ENSMUST00000143971.1	Minos1	Minos1-203	Known	Known	None	0.25	None	None	None	None
m54284U_191212_053548/53938601/ccs	PacBio_Hippocampus_Rep1	mm10_ERCC_SIRV	chr10	78351847	78271561	-	10	3588	30808	80929	ENSMUSG00000001211.15	ENSMUST00000166360.7	Agpat3	Agpat3-211	Known	Known	None	0.20000000298023224	None	None	None	None
m54284U_191212_053548/170330918/ccs	PacBio_Hippocampus_Rep1	mm10_ERCC_SIRV	chr4	139103460	139101862	-	1	1626	12480	559180	ENSMUSG00000050608.11	ENCODEMT000559180	Minos1	ENCODEMT000559180	Known	Genomic	None	0.25	None	None	None	None
m54284U_191212_053548/64094398/ccs	PacBio_Hippocampus_Rep1	mm10_ERCC_SIRV	chr10	78351861	78271561	-	10	3602	30808	80929	ENSMUSG00000001211.15	ENSMUST00000166360.7	Agpat3	Agpat3-211	Known	Known	None	0.20000000298023224	None	None	None	None
m54284U_191109_043049/141755080/ccs	PacBio_Cortex_Rep2	mm10_ERCC_SIRV	chr5	143464744	143503599	+	14	2079	16017	559060	ENSMUSG00000039206.13	ENCODEMT000559060	Daglb	ENCODEMT000559060	Known	NIC	None	0.0	None	None	None	None
m54284U_191212_053548/70386058/ccs	PacBio_Hippocampus_Rep1	mm10_ERCC_SIRV	chr10	78273486	78271572	-	1	1766	30808	559355	ENSMUSG00000001211.15	ENCODEMT000559355	Agpat3	ENCODEMT000559355	Known	Genomic	None	0.20000000298023224	None	None	None	None
m54284U_191109_043049/98567800/ccs	PacBio_Cortex_Rep2	mm10_ERCC_SIRV	chr2	136713454	136782423	+	8	2110	6224	16571	ENSMUSG00000027273.13	ENSMUST00000028727.10	Snap25	Snap25-201	Known	Known	None	0.15000000596046448	None	None	None	None
m54284U_191213_120042/138740425/ccs	PacBio_Hippocampus_Rep2	mm10_ERCC_SIRV	chr11	103103127	103112189	+	10	1719	34598	559271	ENSMUSG00000056938.16	ENCODEMT000559271	Acbd4	ENCODEMT000559271	Known	ISM	Suffix	0.30000001192092896	None	None	None	None
m54284U_191109_043049/148572016/ccs	PacBio_Cortex_Rep2	mm10_ERCC_SIRV	chr9	120149785	120181486	+	7	2745	29334	557359	ENSMUSG00000032517.16	ENCODEMT000557359	Mobp	ENCODEMT000557359	Known	NNC	None	0.25	None	None	None	None
m54284U_191213_120042/89917049/ccs	PacBio_Hippocampus_Rep2	mm10_ERCC_SIRV	chr7	140857453	140863141	+	10	2321	23907	62515	ENSMUSG00000025485.13	ENSMUST00000026558.6	Ric8a	Ric8a-201	Known	Known	None	0.25	None	None	None	None
m54284U_191212_053548/163842453/ccs	PacBio_Hippocampus_Rep1	mm10_ERCC_SIRV	chr10	78352471	78271561	-	11	3562	30808	559325	ENSMUSG00000001211.15	ENCODEMT000559325	Agpat3	ENCODEMT000559325	Known	NIC	None	0.20000000298023224	None	None	None	None
m54284U_191212_053548/175768865/ccs	PacBio_Hippocampus_Rep1	mm10_ERCC_SIRV	chr10	78273421	78271572	-	1	1701	30808	559355	ENSMUSG00000001211.15	ENCODEMT000559355	Agpat3	ENCODEMT000559355	Known	Genomic	None	0.20000000298023224	None	None	None	None
m54284U_191212_053548/171704555/ccs	PacBio_Hippocampus_Rep1	mm10_ERCC_SIRV	chr4	139131003	139101832	-	4	2421	12480	32486	ENSMUSG00000050608.11	ENSMUST00000143971.1	Minos1	Minos1-203	Known	Known	None	0.25	None	None	None	None
m54284U_191213_120042/11666389/ccs	PacBio_Hippocampus_Rep2	mm10_ERCC_SIRV	chr10	78352314	78271561	-	12	3643	30808	559369	ENSMUSG00000001211.15	ENCODEMT000559369	Agpat3	ENCODEMT000559369	Known	NNC	None	0.20000000298023224	None	None	None	None
m54284U_191109_043049/144245543/ccs	PacBio_Cortex_Rep2	mm10_ERCC_SIRV	chr5	143464641	143503599	+	15	2251	16017	42301	ENSMUSG00000039206.13	ENSMUST00000045593.11	Daglb	Daglb-201	Known	Known	None	0.0	None	None	None	None
m54284U_191213_120042/39846409/ccs	PacBio_Hippocampus_Rep2	mm10_ERCC_SIRV	chr10	78273612	78271572	-	1	1892	30808	559355	ENSMUSG00000001211.15	ENCODEMT000559355	Agpat3	ENCODEMT000559355	Known	Genomic	None	0.20000000298023224	None	None	None	None
m54284U_191212_053548/136119271/ccs	PacBio_Hippocampus_Rep1	mm10_ERCC_SIRV	chr5	143464641	143504414	+	14	2878	16017	559370	ENSMUSG00000039206.13	ENCODEMT000559370	Daglb	ENCODEMT000559370	Known	NNC	None	0.800000011920929	None	None	None	None
m54284U_191213_120042/139790394/ccs	PacBio_Hippocampus_Rep2	mm10_ERCC_SIRV	chr11	103103127	103112199	+	10	1729	34598	559271	ENSMUSG00000056938.16	ENCODEMT000559271	Acbd4	ENCODEMT000559271	Known	ISM	Suffix	0.15000000596046448	None	None	None	None
m54284U_191213_120042/54461108/ccs	PacBio_Hippocampus_Rep2	mm10_ERCC_SIRV	chr10	78297927	78271561	-	9	3409	30808	80928	ENSMUSG00000001211.15	ENSMUST00000105389.7	Agpat3	Agpat3-204	Known	Known	None	0.20000000298023224	None	None	None	None
m54284U_191109_043049/98568081/ccs	PacBio_Cortex_Rep2	mm10_ERCC_SIRV	chr2	136713454	136782411	+	8	2098	6224	16571	ENSMUSG00000027273.13	ENSMUST00000028727.10	Snap25	Snap25-201	Known	Known	None	0.30000001192092896	None	None	None	None
m54284U_191212_053548/17891988/ccs	PacBio_Hippocampus_Rep1	mm10_ERCC_SIRV	chr7	140857455	140863142	+	10	2320	23907	62515	ENSMUSG00000025485.13	ENSMUST00000026558.6	Ric8a	Ric8a-201	Known	Known	None	0.30000001192092896	None	None	None	None
m54284U_191109_043049/150603686/ccs	PacBio_Cortex_Rep2	mm10_ERCC_SIRV	chr9	120149753	120181320	+	6	2434	29334	77268	ENSMUSG00000032517.16	ENSMUST00000174193.7	Mobp	Mobp-204	Known	Known	None	0.30000001192092896	None	None	None	None
m54284U_191213_120042/9831053/ccs	PacBio_Hippocampus_Rep2	mm10_ERCC_SIRV	chr4	139131015	139101832	-	4	2433	12480	32486	ENSMUSG00000050608.11	ENSMUST00000143971.1	Minos1	Minos1-203	Known	Known	None	0.25	None	None	None	None
m54284U_191213_120042/59441816/ccs	PacBio_Hippocampus_Rep2	mm10_ERCC_SIRV	chr10	78273189	78271572	-	1	1469	30808	559355	ENSMUSG00000001211.15	ENCODEMT000559355	Agpat3	ENCODEMT000559355	Known	Genomic	None	0.20000000298023224	None	None	None	None
m54284U_191213_120042/154798694/ccs	PacBio_Hippocampus_Rep2	mm10_ERCC_SIRV	chr11	103103135	103112200	+	8	1474	34598	559265	ENSMUSG00000056938.16	ENCODEMT000559265	Acbd4	ENCODEMT000559265	Known	ISM	Suffix	0.10000000149011612	None	None	None	None
m54284U_191213_120042/99879260/ccs	PacBio_Hippocampus_Rep2	mm10_ERCC_SIRV	chr10	78352303	78271561	-	10	3458	30808	80927	ENSMUSG00000001211.15	ENSMUST00000001240.11	Agpat3	Agpat3-201	Known	Known	None	0.20000000298023224	None	None	None	None
m54284U_191213_120042/32835023/ccs	PacBio_Hippocampus_Rep2	mm10_ERCC_SIRV	chr5	143464641	143504193	+	15	2845	16017	42301	ENSMUSG00000039206.13	ENSMUST00000045593.11	Daglb	Daglb-201	Known	Known	None	0.4000000059604645	None	None	None	None
m54284U_191213_120042/105317211/ccs	PacBio_Hippocampus_Rep2	mm10_ERCC_SIRV	chr10	78273189	78271572	-	1	1469	30808	559355	ENSMUSG00000001211.15	ENCODEMT000559355	Agpat3	ENCODEMT000559355	Known	Genomic	None	0.20000000298023224	None	None	None	None
m54284U_191213_120042/116131834/ccs	PacBio_Hippocampus_Rep2	mm10_ERCC_SIRV	chr10	78273189	78271572	-	1	1469	30808	559355	ENSMUSG00000001211.15	ENCODEMT000559355	Agpat3	ENCODEMT000559355	Known	Genomic	None	0.20000000298023224	None	None	None	None
m54284U_191109_043049/153223320/ccs	PacBio_Cortex_Rep2	mm10_ERCC_SIRV	chr9	120149753	120181303	+	6	2410	29334	77268	ENSMUSG00000032517.16	ENSMUST00000174193.7	Mobp	Mobp-204	Known	Known	None	0.3499999940395355	None	None	None	None
m54284U_191213_120042/14746050/ccs	PacBio_Hippocampus_Rep2	mm10_ERCC_SIRV	chr4	139131006	139101832	-	4	2424	12480	32486	ENSMUSG00000050608.11	ENSMUST00000143971.1	Minos1	Minos1-203	Known	Known	None	0.25	None	None	None	None
m54284U_191213_120042/165873718/ccs	PacBio_Hippocampus_Rep2	mm10_ERCC_SIRV	chr7	140857456	140863134	+	10	2305	23907	62515	ENSMUSG00000025485.13	ENSMUST00000026558.6	Ric8a	Ric8a-201	Known	Known	None	0.20000000298023224	None	None	None	None
m54284U_191213_120042/128778348/ccs	PacBio_Hippocampus_Rep2	mm10_ERCC_SIRV	chr10	78273189	78271572	-	1	1469	30808	559355	ENSMUSG00000001211.15	ENCODEMT000559355	Agpat3	ENCODEMT000559355	Known	Genomic	None	0.20000000298023224	None	None	None	None
m54284U_191109_043049/36308698/ccs	PacBio_Cortex_Rep2	mm10_ERCC_SIRV	chr11	103103128	103112199	+	10	1728	34598	559271	ENSMUSG00000056938.16	ENCODEMT000559271	Acbd4	ENCODEMT000559271	Known	ISM	Suffix	0.15000000596046448	None	None	None	None
m54284U_191109_043049/98763303/ccs	PacBio_Cortex_Rep2	mm10_ERCC_SIRV	chr2	136713454	136782351	+	8	2038	6224	16571	ENSMUSG00000027273.13	ENSMUST00000028727.10	Snap25	Snap25-201	Known	Known	None	0.10000000149011612	None	None	None	None
m54284U_191213_120042/38668085/ccs	PacBio_Hippocampus_Rep2	mm10_ERCC_SIRV	chr5	143464641	143504193	+	15	2845	16017	42301	ENSMUSG00000039206.13	ENSMUST00000045593.11	Daglb	Daglb-201	Known	Known	None	0.4000000059604645	None	None	None	None
m54284U_191213_120042/131861043/ccs	PacBio_Hippocampus_Rep2	mm10_ERCC_SIRV	chr10	78278087	78271561	-	3	2492	30808	80933	ENSMUSG00000001211.15	ENSMUST00000146296.1	Agpat3	Agpat3-208	Known	Known	None	0.20000000298023224	None	None	None	None
m54284U_191213_120042/132056125/ccs	PacBio_Hippocampus_Rep2	mm10_ERCC_SIRV	chr10	78273190	78271572	-	1	1470	30808	559355	ENSMUSG00000001211.15	ENCODEMT000559355	Agpat3	ENCODEMT000559355	Known	Genomic	None	0.20000000298023224	None	None	None	None
m54284U_191212_053548/8522354/ccs	PacBio_Hippocampus_Rep1	mm10_ERCC_SIRV	chr11	103103116	103112199	+	9	1607	34598	559371	ENSMUSG00000056938.16	ENCODEMT000559371	Acbd4	ENCODEMT000559371	Known	ISM	Suffix	0.15000000596046448	None	None	None	None
m54284U_191213_120042/26216153/ccs	PacBio_Hippocampus_Rep2	mm10_ERCC_SIRV	chr4	139131038	139101832	-	4	2456	12480	32486	ENSMUSG00000050608.11	ENSMUST00000143971.1	Minos1	Minos1-203	Known	Known	None	0.25	None	None	None	None
m54284U_191213_120042/132644998/ccs	PacBio_Hippocampus_Rep2	mm10_ERCC_SIRV	chr10	78273423	78271572	-	1	1703	30808	559355	ENSMUSG00000001211.15	ENCODEMT000559355	Agpat3	ENCODEMT000559355	Known	Genomic	None	0.20000000298023224	None	None	None	None
m54284U_191109_043049/160040606/ccs	PacBio_Cortex_Rep2	mm10_ERCC_SIRV	chr9	120149753	120181322	+	6	2436	29334	77268	ENSMUSG00000032517.16	ENSMUST00000174193.7	Mobp	Mobp-204	Known	Known	None	0.30000001192092896	None	None	None	None
m54284U_191213_120042/149489823/ccs	PacBio_Hippocampus_Rep2	mm10_ERCC_SIRV	chr7	140857457	140862855	+	10	2031	23907	62515	ENSMUSG00000025485.13	ENSMUST00000026558.6	Ric8a	Ric8a-201	Known	Known	None	0.25	None	None	None	None
m54284U_191213_120042/136185071/ccs	PacBio_Hippocampus_Rep2	mm10_ERCC_SIRV	chr10	78273600	78271572	-	1	1880	30808	559355	ENSMUSG00000001211.15	ENCODEMT000559355	Agpat3	ENCODEMT000559355	Known	Genomic	None	0.20000000298023224	None	None	None	None
m54284U_191213_120042/83822529/ccs	PacBio_Hippocampus_Rep2	mm10_ERCC_SIRV	chr5	143464641	143504190	+	15	2842	16017	42301	ENSMUSG00000039206.13	ENSMUST00000045593.11	Daglb	Daglb-201	Known	Known	None	0.44999998807907104	None	None	None	None
m54284U_191213_120042/142674064/ccs	PacBio_Hippocampus_Rep2	mm10_ERCC_SIRV	chr10	78273189	78271572	-	1	1469	30808	559355	ENSMUSG00000001211.15	ENCODEMT000559355	Agpat3	ENCODEMT000559355	Known	Genomic	None	0.20000000298023224	None	None	None	None
m54284U_191109_043049/98764564/ccs	PacBio_Cortex_Rep2	mm10_ERCC_SIRV	chr2	136713454	136782419	+	8	2106	6224	16571	ENSMUSG00000027273.13	ENSMUST00000028727.10	Snap25	Snap25-201	Known	Known	None	0.20000000298023224	None	None	None	None
m54284U_191213_120042/150864462/ccs	PacBio_Hippocampus_Rep2	mm10_ERCC_SIRV	chr10	78352161	78271561	-	11	3520	30808	559326	ENSMUSG00000001211.15	ENCODEMT000559326	Agpat3	ENCODEMT000559326	Known	NNC	None	0.20000000298023224	None	None	None	None
m54284U_191213_120042/156109220/ccs	PacBio_Hippocampus_Rep2	mm10_ERCC_SIRV	chr10	78273179	78271572	-	1	1459	30808	559355	ENSMUSG00000001211.15	ENCODEMT000559355	Agpat3	ENCODEMT000559355	Known	Genomic	None	0.20000000298023224	None	None	None	None
m54284U_191213_120042/30345058/ccs	PacBio_Hippocampus_Rep2	mm10_ERCC_SIRV	chr4	139130985	139101822	-	4	2479	12480	559217	ENSMUSG00000050608.11	ENCODEMT000559217	Minos1	ENCODEMT000559217	Known	ISM	Prefix	0.25	None	None	None	None
m54284U_191213_120042/80413689/ccs	PacBio_Hippocampus_Rep2	mm10_ERCC_SIRV	chr11	103103140	103112182	+	8	1451	34598	559265	ENSMUSG00000056938.16	ENCODEMT000559265	Acbd4	ENCODEMT000559265	Known	ISM	Suffix	0.6000000238418579	None	None	None	None
m54284U_191109_043049/169935097/ccs	PacBio_Cortex_Rep2	mm10_ERCC_SIRV	chr9	120149753	120181318	+	6	2432	29334	77268	ENSMUSG00000032517.16	ENSMUST00000174193.7	Mobp	Mobp-204	Known	Known	None	0.3499999940395355	None	None	None	None
m54284U_191213_120042/109707340/ccs	PacBio_Hippocampus_Rep2	mm10_ERCC_SIRV	chr5	143464641	143504193	+	15	2845	16017	42301	ENSMUSG00000039206.13	ENSMUST00000045593.11	Daglb	Daglb-201	Known	Known	None	0.4000000059604645	None	None	None	None
m54284U_191107_221739/19597911/ccs	PacBio_Cortex_Rep1	mm10_ERCC_SIRV	chr7	140857458	140863142	+	10	2317	23907	62515	ENSMUSG00000025485.13	ENSMUST00000026558.6	Ric8a	Ric8a-201	Known	Known	None	0.30000001192092896	None	None	None	None
m54284U_191213_120042/156567691/ccs	PacBio_Hippocampus_Rep2	mm10_ERCC_SIRV	chr10	78284220	78271561	-	6	2786	30808	559338	ENSMUSG00000001211.15	ENCODEMT000559338	Agpat3	ENCODEMT000559338	Known	ISM	Suffix	0.20000000298023224	None	None	None	None
m54284U_191212_053548/135661812/ccs	PacBio_Hippocampus_Rep1	mm10_ERCC_SIRV	chr10	78352448	78271562	-	11	3538	30808	559325	ENSMUSG00000001211.15	ENCODEMT000559325	Agpat3	ENCODEMT000559325	Known	NIC	None	0.20000000298023224	None	None	None	None
m54284U_191109_043049/98828443/ccs	PacBio_Cortex_Rep2	mm10_ERCC_SIRV	chr2	136713454	136782419	+	8	2100	6224	16573	ENSMUSG00000027273.13	ENSMUST00000110098.3	Snap25	Snap25-202	Known	Known	None	0.20000000298023224	None	None	None	None
m54284U_191213_120042/39520090/ccs	PacBio_Hippocampus_Rep2	mm10_ERCC_SIRV	chr4	139131012	139101831	-	6	1966	12480	559203	ENSMUSG00000050608.11	ENCODEMT000559203	Minos1	ENCODEMT000559203	Known	NNC	None	0.25	None	None	None	None
m54284U_191213_120042/17170455/ccs	PacBio_Hippocampus_Rep2	mm10_ERCC_SIRV	chr10	78273189	78271573	-	1	1468	30808	559355	ENSMUSG00000001211.15	ENCODEMT000559355	Agpat3	ENCODEMT000559355	Known	Genomic	None	0.20000000298023224	None	None	None	None
m54284U_191213_120042/179241246/ccs	PacBio_Hippocampus_Rep2	mm10_ERCC_SIRV	chr11	103103126	103112201	+	8	1874	34598	559372	ENSMUSG00000056938.16	ENCODEMT000559372	Acbd4	ENCODEMT000559372	Known	NIC	None	0.10000000149011612	None	None	None	None
m54284U_191107_221739/125373005/ccs	PacBio_Cortex_Rep1	mm10_ERCC_SIRV	chr5	143464745	143504192	+	14	2671	16017	559060	ENSMUSG00000039206.13	ENCODEMT000559060	Daglb	ENCODEMT000559060	Known	NIC	None	0.4000000059604645	None	None	None	None
m54284U_191212_053548/9373428/ccs	PacBio_Hippocampus_Rep1	mm10_ERCC_SIRV	chr9	120149753	120181322	+	6	2436	29334	77268	ENSMUSG00000032517.16	ENSMUST00000174193.7	Mobp	Mobp-204	Known	Known	None	0.30000001192092896	None	None	None	None
m54284U_191107_221739/81789619/ccs	PacBio_Cortex_Rep1	mm10_ERCC_SIRV	chr7	140857485	140862641	+	8	3181	23907	558739	ENSMUSG00000025485.13	ENCODEMT000558739	Ric8a	ENCODEMT000558739	Known	NIC	None	0.25	None	None	None	None
m54284U_191213_120042/93061471/ccs	PacBio_Hippocampus_Rep2	mm10_ERCC_SIRV	chr10	78282511	78271562	-	4	2556	30808	559324	ENSMUSG00000001211.15	ENCODEMT000559324	Agpat3	ENCODEMT000559324	Known	ISM	Suffix	0.20000000298023224	None	None	None	None
m54284U_191107_221739/10486191/ccs	PacBio_Cortex_Rep1	mm10_ERCC_SIRV	chr10	78273189	78271574	-	1	1467	30808	559355	ENSMUSG00000001211.15	ENCODEMT000559355	Agpat3	ENCODEMT000559355	Known	Genomic	None	0.25	None	None	None	None
m54284U_191107_221739/15730081/ccs	PacBio_Cortex_Rep1	mm10_ERCC_SIRV	chr10	78273189	78271574	-	1	1467	30808	559355	ENSMUSG00000001211.15	ENCODEMT000559355	Agpat3	ENCODEMT000559355	Known	Genomic	None	0.25	None	None	None	None
m54284U_191213_120042/144443630/ccs	PacBio_Hippocampus_Rep2	mm10_ERCC_SIRV	chr11	103103130	103112200	+	9	1797	34598	559365	ENSMUSG00000056938.16	ENCODEMT000559365	Acbd4	ENCODEMT000559365	Known	ISM	Suffix	0.10000000149011612	None	None	None	None
m54284U_191213_120042/39714861/ccs	PacBio_Hippocampus_Rep2	mm10_ERCC_SIRV	chr4	139130993	139101832	-	4	2411	12480	32486	ENSMUSG00000050608.11	ENSMUST00000143971.1	Minos1	Minos1-203	Known	Known	None	0.25	None	None	None	None
m54284U_191212_053548/23331806/ccs	PacBio_Hippocampus_Rep1	mm10_ERCC_SIRV	chr5	143464642	143503586	+	15	2237	16017	42301	ENSMUSG00000039206.13	ENSMUST00000045593.11	Daglb	Daglb-201	Known	Known	None	0.30000001192092896	None	None	None	None
m54284U_191109_043049/98960930/ccs	PacBio_Cortex_Rep2	mm10_ERCC_SIRV	chr2	136713454	136782354	+	8	2041	6224	16571	ENSMUSG00000027273.13	ENSMUST00000028727.10	Snap25	Snap25-201	Known	Known	None	0.15000000596046448	None	None	None	None
m54284U_191212_053548/143131159/ccs	PacBio_Hippocampus_Rep1	mm10_ERCC_SIRV	chr9	120149753	120181322	+	6	2436	29334	77268	ENSMUSG00000032517.16	ENSMUST00000174193.7	Mobp	Mobp-204	Known	Known	None	0.30000001192092896	None	None	None	None
m54284U_191107_221739/20840798/ccs	PacBio_Cortex_Rep1	mm10_ERCC_SIRV	chr10	78351713	78271563	-	10	3452	30808	80929	ENSMUSG00000001211.15	ENSMUST00000166360.7	Agpat3	Agpat3-211	Known	Known	None	0.25	None	None	None	None
m54284U_191107_221739/115346265/ccs	PacBio_Cortex_Rep1	mm10_ERCC_SIRV	chr7	140857458	140863142	+	10	2317	23907	62515	ENSMUSG00000025485.13	ENSMUST00000026558.6	Ric8a	Ric8a-201	Known	Known	None	0.30000001192092896	None	None	None	None
m54284U_191107_221739/22413658/ccs	PacBio_Cortex_Rep1	mm10_ERCC_SIRV	chr10	78352293	78271563	-	10	3446	30808	80927	ENSMUSG00000001211.15	ENSMUST00000001240.11	Agpat3	Agpat3-201	Known	Known	None	0.25	None	None	None	None
m54284U_191107_221739/134875948/ccs	PacBio_Cortex_Rep1	mm10_ERCC_SIRV	chr11	103103135	103112199	+	8	1664	34598	559343	ENSMUSG00000056938.16	ENCODEMT000559343	Acbd4	ENCODEMT000559343	Known	ISM	Suffix	0.15000000596046448	None	None	None	None
m54284U_191213_120042/40829156/ccs	PacBio_Hippocampus_Rep2	mm10_ERCC_SIRV	chr4	139131007	139101832	-	4	2425	12480	32486	ENSMUSG00000050608.11	ENSMUST00000143971.1	Minos1	Minos1-203	Known	Known	None	0.25	None	None	None	None
m54284U_191212_053548/46204454/ccs	PacBio_Hippocampus_Rep1	mm10_ERCC_SIRV	chr5	143464642	143504414	+	15	3059	16017	42301	ENSMUSG00000039206.13	ENSMUST00000045593.11	Daglb	Daglb-201	Known	Known	None	0.800000011920929	None	None	None	None
m54284U_191107_221739/29820680/ccs	PacBio_Cortex_Rep1	mm10_ERCC_SIRV	chr10	78351846	78271563	-	10	3585	30808	80929	ENSMUSG00000001211.15	ENSMUST00000166360.7	Agpat3	Agpat3-211	Known	Known	None	0.25	None	None	None	None
m54284U_191213_120042/15532435/ccs	PacBio_Hippocampus_Rep2	mm10_ERCC_SIRV	chr9	120149753	120182206	+	6	3320	29334	77268	ENSMUSG00000032517.16	ENSMUST00000174193.7	Mobp	Mobp-204	Known	Known	None	1.0	None	None	None	None
m54284U_191109_043049/121636502/ccs	PacBio_Cortex_Rep2	mm10_ERCC_SIRV	chr7	140857458	140863142	+	10	2317	23907	62515	ENSMUSG00000025485.13	ENSMUST00000026558.6	Ric8a	Ric8a-201	Known	Known	None	0.30000001192092896	None	None	None	None
m54284U_191109_043049/98961415/ccs	PacBio_Cortex_Rep2	mm10_ERCC_SIRV	chr2	136713454	136782417	+	8	2104	6224	16571	ENSMUSG00000027273.13	ENSMUST00000028727.10	Snap25	Snap25-201	Known	Known	None	0.20000000298023224	None	None	None	None
m54284U_191107_221739/41812269/ccs	PacBio_Cortex_Rep1	mm10_ERCC_SIRV	chr10	78352298	78271563	-	10	3451	30808	80927	ENSMUSG00000001211.15	ENSMUST00000001240.11	Agpat3	Agpat3-201	Known	Known	None	0.25	None	None	None	None
m54284U_191109_043049/64815955/ccs	PacBio_Cortex_Rep2	mm10_ERCC_SIRV	chr11	103103164	103112197	+	8	1832	34598	559368	ENSMUSG00000056938.16	ENCODEMT000559368	Acbd4	ENCODEMT000559368	Known	ISM	Suffix	0.15000000596046448	None	None	None	None
m54284U_191107_221739/48497491/ccs	PacBio_Cortex_Rep1	mm10_ERCC_SIRV	chr10	78273302	78271574	-	1	1580	30808	559355	ENSMUSG00000001211.15	ENCODEMT000559355	Agpat3	ENCODEMT000559355	Known	Genomic	None	0.25	None	None	None	None
m54284U_191212_053548/87362262/ccs	PacBio_Hippocampus_Rep1	mm10_ERCC_SIRV	chr5	143464648	143503600	+	15	2255	16017	559086	ENSMUSG00000039206.13	ENCODEMT000559086	Daglb	ENCODEMT000559086	Known	NIC	None	0.0	None	None	None	None
m54284U_191213_120042/50727511/ccs	PacBio_Hippocampus_Rep2	mm10_ERCC_SIRV	chr4	139131051	139101832	-	4	2469	12480	32486	ENSMUSG00000050608.11	ENSMUST00000143971.1	Minos1	Minos1-203	Known	Known	None	0.25	None	None	None	None
m54284U_191107_221739/75432245/ccs	PacBio_Cortex_Rep1	mm10_ERCC_SIRV	chr10	78352311	78271563	-	10	3464	30808	80927	ENSMUSG00000001211.15	ENSMUST00000001240.11	Agpat3	Agpat3-201	Known	Known	None	0.25	None	None	None	None
m54284U_191213_120042/32834024/ccs	PacBio_Hippocampus_Rep2	mm10_ERCC_SIRV	chr9	120149753	120181320	+	6	2434	29334	77268	ENSMUSG00000032517.16	ENSMUST00000174193.7	Mobp	Mobp-204	Known	Known	None	0.30000001192092896	None	None	None	None
m54284U_191213_120042/111675437/ccs	PacBio_Hippocampus_Rep2	mm10_ERCC_SIRV	chr11	103103157	103112197	+	7	1795	34598	559345	ENSMUSG00000056938.16	ENCODEMT000559345	Acbd4	ENCODEMT000559345	Known	ISM	Suffix	0.15000000596046448	None	None	None	None
m54284U_191109_043049/162989295/ccs	PacBio_Cortex_Rep2	mm10_ERCC_SIRV	chr7	140857458	140863142	+	10	2317	23907	62515	ENSMUSG00000025485.13	ENSMUST00000026558.6	Ric8a	Ric8a-201	Known	Known	None	0.30000001192092896	None	None	None	None
m54284U_191107_221739/137561244/ccs	PacBio_Cortex_Rep1	mm10_ERCC_SIRV	chr11	103103220	103112199	+	8	1630	34598	559373	ENSMUSG00000056938.16	ENCODEMT000559373	Acbd4	ENCODEMT000559373	Known	NIC	None	0.15000000596046448	None	None	None	None
m54284U_191109_043049/99025810/ccs	PacBio_Cortex_Rep2	mm10_ERCC_SIRV	chr2	136713454	136782354	+	8	2041	6224	16571	ENSMUSG00000027273.13	ENSMUST00000028727.10	Snap25	Snap25-201	Known	Known	None	0.15000000596046448	None	None	None	None
m54284U_191107_221739/78578767/ccs	PacBio_Cortex_Rep1	mm10_ERCC_SIRV	chr10	78274291	78271563	-	2	2403	30808	559328	ENSMUSG00000001211.15	ENCODEMT000559328	Agpat3	ENCODEMT000559328	Known	ISM	Suffix	0.25	None	None	None	None
m54284U_191212_053548/160432515/ccs	PacBio_Hippocampus_Rep1	mm10_ERCC_SIRV	chr5	143464642	143504414	+	15	3065	16017	42301	ENSMUSG00000039206.13	ENSMUST00000045593.11	Daglb	Daglb-201	Known	Known	None	0.800000011920929	None	None	None	None
m54284U_191107_221739/96141992/ccs	PacBio_Cortex_Rep1	mm10_ERCC_SIRV	chr10	78273189	78271574	-	1	1467	30808	559355	ENSMUSG00000001211.15	ENCODEMT000559355	Agpat3	ENCODEMT000559355	Known	Genomic	None	0.25	None	None	None	None
m54284U_191213_120042/69142527/ccs	PacBio_Hippocampus_Rep2	mm10_ERCC_SIRV	chr4	139131020	139101832	-	4	2438	12480	32486	ENSMUSG00000050608.11	ENSMUST00000143971.1	Minos1	Minos1-203	Known	Known	None	0.25	None	None	None	None
m54284U_191107_221739/122358354/ccs	PacBio_Cortex_Rep1	mm10_ERCC_SIRV	chr10	78273525	78271574	-	1	1803	30808	559355	ENSMUSG00000001211.15	ENCODEMT000559355	Agpat3	ENCODEMT000559355	Known	Genomic	None	0.25	None	None	None	None
m54284U_191213_120042/34734359/ccs	PacBio_Hippocampus_Rep2	mm10_ERCC_SIRV	chr9	120149753	120181483	+	6	2597	29334	77268	ENSMUSG00000032517.16	ENSMUST00000174193.7	Mobp	Mobp-204	Known	Known	None	0.3499999940395355	None	None	None	None
m54284U_191107_221739/149684891/ccs	PacBio_Cortex_Rep1	mm10_ERCC_SIRV	chr10	78273669	78271574	-	1	1947	30808	559355	ENSMUSG00000001211.15	ENCODEMT000559355	Agpat3	ENCODEMT000559355	Known	Genomic	None	0.25	None	None	None	None
m54284U_191212_053548/46399612/ccs	PacBio_Hippocampus_Rep1	mm10_ERCC_SIRV	chr11	103103209	103112197	+	7	1743	34598	559345	ENSMUSG00000056938.16	ENCODEMT000559345	Acbd4	ENCODEMT000559345	Known	ISM	Suffix	0.15000000596046448	None	None	None	None
m54284U_191212_053548/17564258/ccs	PacBio_Hippocampus_Rep1	mm10_ERCC_SIRV	chr7	140857458	140863140	+	10	2315	23907	62515	ENSMUSG00000025485.13	ENSMUST00000026558.6	Ric8a	Ric8a-201	Known	Known	None	0.25	None	None	None	None
m54284U_191107_221739/150209172/ccs	PacBio_Cortex_Rep1	mm10_ERCC_SIRV	chr10	78273611	78271574	-	1	1883	30808	559355	ENSMUSG00000001211.15	ENCODEMT000559355	Agpat3	ENCODEMT000559355	Known	Genomic	None	0.25	None	None	None	None
m54284U_191107_221739/155517926/ccs	PacBio_Cortex_Rep1	mm10_ERCC_SIRV	chr10	78273189	78271574	-	1	1443	30808	559355	ENSMUSG00000001211.15	ENCODEMT000559355	Agpat3	ENCODEMT000559355	Known	Genomic	None	0.25	None	None	None	None
m54284U_191213_120042/106564151/ccs	PacBio_Hippocampus_Rep2	mm10_ERCC_SIRV	chr5	143464642	143504178	+	15	2857	16017	42301	ENSMUSG00000039206.13	ENSMUST00000045593.11	Daglb	Daglb-201	Known	Known	None	0.4000000059604645	None	None	None	None
m54284U_191109_043049/99352762/ccs	PacBio_Cortex_Rep2	mm10_ERCC_SIRV	chr2	136713454	136782419	+	8	2106	6224	16571	ENSMUSG00000027273.13	ENSMUST00000028727.10	Snap25	Snap25-201	Known	Known	None	0.20000000298023224	None	None	None	None
m54284U_191213_120042/72352914/ccs	PacBio_Hippocampus_Rep2	mm10_ERCC_SIRV	chr4	139131060	139101852	-	6	2029	12480	559188	ENSMUSG00000050608.11	ENCODEMT000559188	Minos1	ENCODEMT000559188	Known	NNC	None	0.25	None	None	None	None
m54284U_191213_120042/36702638/ccs	PacBio_Hippocampus_Rep2	mm10_ERCC_SIRV	chr9	120149753	120181322	+	6	2436	29334	77268	ENSMUSG00000032517.16	ENSMUST00000174193.7	Mobp	Mobp-204	Known	Known	None	0.30000001192092896	None	None	None	None
m54284U_191212_053548/177602821/ccs	PacBio_Hippocampus_Rep1	mm10_ERCC_SIRV	chr11	103103210	103112199	+	8	1589	34598	559343	ENSMUSG00000056938.16	ENCODEMT000559343	Acbd4	ENCODEMT000559343	Known	ISM	Suffix	0.15000000596046448	None	None	None	None
m54284U_191107_221739/176818685/ccs	PacBio_Cortex_Rep1	mm10_ERCC_SIRV	chr10	78351835	78271563	-	11	3483	30808	80930	ENSMUSG00000001211.15	ENSMUST00000105390.7	Agpat3	Agpat3-205	Known	Known	None	0.25	None	None	None	None
m54284U_191109_043049/19728280/ccs	PacBio_Cortex_Rep2	mm10_ERCC_SIRV	chr10	78273451	78271574	-	1	1729	30808	559355	ENSMUSG00000001211.15	ENCODEMT000559355	Agpat3	ENCODEMT000559355	Known	Genomic	None	0.25	None	None	None	None
m54284U_191212_053548/87294433/ccs	PacBio_Hippocampus_Rep1	mm10_ERCC_SIRV	chr7	140857507	140863142	+	10	2388	23907	558652	ENSMUSG00000025485.13	ENCODEMT000558652	Ric8a	ENCODEMT000558652	Known	NIC	None	0.30000001192092896	None	None	None	None
m54284U_191107_221739/88736704/ccs	PacBio_Cortex_Rep1	mm10_ERCC_SIRV	chr5	143464643	143504197	+	15	2847	16017	42301	ENSMUSG00000039206.13	ENSMUST00000045593.11	Daglb	Daglb-201	Known	Known	None	0.20000000298023224	None	None	None	None
m54284U_191109_043049/20578423/ccs	PacBio_Cortex_Rep2	mm10_ERCC_SIRV	chr10	78274266	78271563	-	2	2378	30808	559328	ENSMUSG00000001211.15	ENCODEMT000559328	Agpat3	ENCODEMT000559328	Known	ISM	Suffix	0.25	None	None	None	None
m54284U_191213_120042/73337658/ccs	PacBio_Hippocampus_Rep2	mm10_ERCC_SIRV	chr4	139131016	139101832	-	4	2434	12480	32486	ENSMUSG00000050608.11	ENSMUST00000143971.1	Minos1	Minos1-203	Known	Known	None	0.25	None	None	None	None
m54284U_191213_120042/86967445/ccs	PacBio_Hippocampus_Rep2	mm10_ERCC_SIRV	chr11	103103221	103112199	+	8	1492	34598	559374	ENSMUSG00000056938.16	ENCODEMT000559374	Acbd4	ENCODEMT000559374	Known	NIC	None	0.15000000596046448	None	None	None	None
m54284U_191109_043049/99353822/ccs	PacBio_Cortex_Rep2	mm10_ERCC_SIRV	chr2	136713454	136782354	+	8	2041	6224	16571	ENSMUSG00000027273.13	ENSMUST00000028727.10	Snap25	Snap25-201	Known	Known	None	0.15000000596046448	None	None	None	None
m54284U_191213_120042/50267290/ccs	PacBio_Hippocampus_Rep2	mm10_ERCC_SIRV	chr9	120149753	120183189	+	6	4343	29334	77268	ENSMUSG00000032517.16	ENSMUST00000174193.7	Mobp	Mobp-204	Known	Known	None	0.10000000149011612	None	None	None	None
m54284U_191212_053548/94111271/ccs	PacBio_Hippocampus_Rep1	mm10_ERCC_SIRV	chr7	140857458	140863142	+	10	2317	23907	62515	ENSMUSG00000025485.13	ENSMUST00000026558.6	Ric8a	Ric8a-201	Known	Known	None	0.30000001192092896	None	None	None	None
m54284U_191109_043049/68814833/ccs	PacBio_Cortex_Rep2	mm10_ERCC_SIRV	chr10	78284236	78271563	-	6	2800	30808	559338	ENSMUSG00000001211.15	ENCODEMT000559338	Agpat3	ENCODEMT000559338	Known	ISM	Suffix	0.25	None	None	None	None
m54284U_191109_043049/109316270/ccs	PacBio_Cortex_Rep2	mm10_ERCC_SIRV	chr5	143464643	143504186	+	15	2836	16017	42301	ENSMUSG00000039206.13	ENSMUST00000045593.11	Daglb	Daglb-201	Known	Known	None	0.4000000059604645	None	None	None	None
m54284U_191109_043049/122684668/ccs	PacBio_Cortex_Rep2	mm10_ERCC_SIRV	chr10	78352314	78271563	-	10	3467	30808	80927	ENSMUSG00000001211.15	ENSMUST00000001240.11	Agpat3	Agpat3-201	Known	Known	None	0.25	None	None	None	None
m54284U_191107_221739/69403628/ccs	PacBio_Cortex_Rep1	mm10_ERCC_SIRV	chr11	103103225	103112199	+	9	1701	34598	559365	ENSMUSG00000056938.16	ENCODEMT000559365	Acbd4	ENCODEMT000559365	Known	ISM	Suffix	0.15000000596046448	None	None	None	None
m54284U_191213_120042/82971289/ccs	PacBio_Hippocampus_Rep2	mm10_ERCC_SIRV	chr4	139131017	139101832	-	4	2435	12480	32486	ENSMUSG00000050608.11	ENSMUST00000143971.1	Minos1	Minos1-203	Known	Known	None	0.25	None	None	None	None
m54284U_191109_043049/122815946/ccs	PacBio_Cortex_Rep2	mm10_ERCC_SIRV	chr10	78273937	78271574	-	1	2215	30808	559355	ENSMUSG00000001211.15	ENCODEMT000559355	Agpat3	ENCODEMT000559355	Known	Genomic	None	0.25	None	None	None	None
m54284U_191213_120042/60688953/ccs	PacBio_Hippocampus_Rep2	mm10_ERCC_SIRV	chr9	120149753	120181309	+	6	2410	29334	77268	ENSMUSG00000032517.16	ENSMUST00000174193.7	Mobp	Mobp-204	Known	Known	None	0.30000001192092896	None	None	None	None
m54284U_191109_043049/135069909/ccs	PacBio_Cortex_Rep2	mm10_ERCC_SIRV	chr10	78273189	78271574	-	1	1467	30808	559355	ENSMUSG00000001211.15	ENCODEMT000559355	Agpat3	ENCODEMT000559355	Known	Genomic	None	0.25	None	None	None	None
m54284U_191109_043049/99354027/ccs	PacBio_Cortex_Rep2	mm10_ERCC_SIRV	chr2	136713454	136782419	+	8	2106	6224	16571	ENSMUSG00000027273.13	ENSMUST00000028727.10	Snap25	Snap25-201	Known	Known	None	0.20000000298023224	None	None	None	None
m54284U_191212_053548/99222174/ccs	PacBio_Hippocampus_Rep1	mm10_ERCC_SIRV	chr7	140857458	140863137	+	10	2312	23907	62515	ENSMUSG00000025485.13	ENSMUST00000026558.6	Ric8a	Ric8a-201	Known	Known	None	0.25	None	None	None	None
m54284U_191212_053548/52758488/ccs	PacBio_Hippocampus_Rep1	mm10_ERCC_SIRV	chr5	143464650	143502122	+	13	2535	16017	559084	ENSMUSG00000039206.13	ENCODEMT000559084	Daglb	ENCODEMT000559084	Known	ISM	Prefix	0.15000000596046448	None	None	None	None
m54284U_191109_043049/138413117/ccs	PacBio_Cortex_Rep2	mm10_ERCC_SIRV	chr10	78352279	78271563	-	10	3432	30808	80927	ENSMUSG00000001211.15	ENSMUST00000001240.11	Agpat3	Agpat3-201	Known	Known	None	0.25	None	None	None	None
m54284U_191212_053548/116525839/ccs	PacBio_Hippocampus_Rep1	mm10_ERCC_SIRV	chr11	103103225	103112182	+	9	1684	34598	559365	ENSMUSG00000056938.16	ENCODEMT000559365	Acbd4	ENCODEMT000559365	Known	ISM	Suffix	0.6000000238418579	None	None	None	None
m54284U_191213_120042/85000242/ccs	PacBio_Hippocampus_Rep2	mm10_ERCC_SIRV	chr4	139131006	139101832	-	4	2406	12480	32486	ENSMUSG00000050608.11	ENSMUST00000143971.1	Minos1	Minos1-203	Known	Known	None	0.25	None	None	None	None
m54284U_191109_043049/159515316/ccs	PacBio_Cortex_Rep2	mm10_ERCC_SIRV	chr10	78284344	78271563	-	6	2908	30808	559338	ENSMUSG00000001211.15	ENCODEMT000559338	Agpat3	ENCODEMT000559338	Known	ISM	Suffix	0.25	None	None	None	None
m54284U_191213_120042/73990531/ccs	PacBio_Hippocampus_Rep2	mm10_ERCC_SIRV	chr9	120149753	120181322	+	6	2436	29334	77268	ENSMUSG00000032517.16	ENSMUST00000174193.7	Mobp	Mobp-204	Known	Known	None	0.30000001192092896	None	None	None	None
m54284U_191212_053548/138348577/ccs	PacBio_Hippocampus_Rep1	mm10_ERCC_SIRV	chr5	143464643	143504190	+	15	2840	16017	42301	ENSMUSG00000039206.13	ENSMUST00000045593.11	Daglb	Daglb-201	Known	Known	None	0.44999998807907104	None	None	None	None
m54284U_191212_053548/144835175/ccs	PacBio_Hippocampus_Rep1	mm10_ERCC_SIRV	chr7	140857458	140863142	+	10	2317	23907	62515	ENSMUSG00000025485.13	ENSMUST00000026558.6	Ric8a	Ric8a-201	Known	Known	None	0.30000001192092896	None	None	None	None
m54284U_191109_043049/99419967/ccs	PacBio_Cortex_Rep2	mm10_ERCC_SIRV	chr2	136713454	136782419	+	8	2106	6224	16571	ENSMUSG00000027273.13	ENSMUST00000028727.10	Snap25	Snap25-201	Known	Known	None	0.20000000298023224	None	None	None	None
m54284U_191212_053548/22085690/ccs	PacBio_Hippocampus_Rep1	mm10_ERCC_SIRV	chr10	78352470	78271563	-	11	3559	30808	559325	ENSMUSG00000001211.15	ENCODEMT000559325	Agpat3	ENCODEMT000559325	Known	NIC	None	0.25	None	None	None	None
m54284U_191213_120042/4522119/ccs	PacBio_Hippocampus_Rep2	mm10_ERCC_SIRV	chr11	103103218	103112199	+	7	1736	34598	559345	ENSMUSG00000056938.16	ENCODEMT000559345	Acbd4	ENCODEMT000559345	Known	ISM	Suffix	0.15000000596046448	None	None	None	None
m54284U_191212_053548/79954842/ccs	PacBio_Hippocampus_Rep1	mm10_ERCC_SIRV	chr10	78273612	78271574	-	1	1890	30808	559355	ENSMUSG00000001211.15	ENCODEMT000559355	Agpat3	ENCODEMT000559355	Known	Genomic	None	0.25	None	None	None	None
m54284U_191213_120042/87229293/ccs	PacBio_Hippocampus_Rep2	mm10_ERCC_SIRV	chr4	139130993	139101832	-	4	2411	12480	32486	ENSMUSG00000050608.11	ENSMUST00000143971.1	Minos1	Minos1-203	Known	Known	None	0.25	None	None	None	None
m54284U_191212_053548/145033048/ccs	PacBio_Hippocampus_Rep1	mm10_ERCC_SIRV	chr5	143464650	143502123	+	13	2536	16017	559084	ENSMUSG00000039206.13	ENCODEMT000559084	Daglb	ENCODEMT000559084	Known	ISM	Prefix	0.15000000596046448	None	None	None	None
m54284U_191212_053548/100730905/ccs	PacBio_Hippocampus_Rep1	mm10_ERCC_SIRV	chr10	78274257	78271563	-	2	2369	30808	559328	ENSMUSG00000001211.15	ENCODEMT000559328	Agpat3	ENCODEMT000559328	Known	ISM	Suffix	0.25	None	None	None	None
m54284U_191213_120042/75170365/ccs	PacBio_Hippocampus_Rep2	mm10_ERCC_SIRV	chr9	120149753	120181322	+	6	2436	29334	77268	ENSMUSG00000032517.16	ENSMUST00000174193.7	Mobp	Mobp-204	Known	Known	None	0.30000001192092896	None	None	None	None
m54284U_191213_120042/42928268/ccs	PacBio_Hippocampus_Rep2	mm10_ERCC_SIRV	chr7	140857458	140863142	+	10	2317	23907	62515	ENSMUSG00000025485.13	ENSMUST00000026558.6	Ric8a	Ric8a-201	Known	Known	None	0.30000001192092896	None	None	None	None
m54284U_191213_120042/164825522/ccs	PacBio_Hippocampus_Rep2	mm10_ERCC_SIRV	chr11	103103218	103112199	+	7	1736	34598	559345	ENSMUSG00000056938.16	ENCODEMT000559345	Acbd4	ENCODEMT000559345	Known	ISM	Suffix	0.15000000596046448	None	None	None	None
m54284U_191109_043049/99485390/ccs	PacBio_Cortex_Rep2	mm10_ERCC_SIRV	chr2	136713454	136782352	+	8	2039	6224	16571	ENSMUSG00000027273.13	ENSMUST00000028727.10	Snap25	Snap25-201	Known	Known	None	0.15000000596046448	None	None	None	None
m54284U_191213_120042/95225456/ccs	PacBio_Hippocampus_Rep2	mm10_ERCC_SIRV	chr4	139131006	139101832	-	4	2424	12480	32486	ENSMUSG00000050608.11	ENSMUST00000143971.1	Minos1	Minos1-203	Known	Known	None	0.25	None	None	None	None
m54284U_191212_053548/113902198/ccs	PacBio_Hippocampus_Rep1	mm10_ERCC_SIRV	chr10	78282474	78271563	-	4	2518	30808	559324	ENSMUSG00000001211.15	ENCODEMT000559324	Agpat3	ENCODEMT000559324	Known	ISM	Suffix	0.25	None	None	None	None
m54284U_191109_043049/99550168/ccs	PacBio_Cortex_Rep2	mm10_ERCC_SIRV	chr2	136713454	136767479	+	5	1761	6224	559375	ENSMUSG00000027273.13	ENCODEMT000559375	Snap25	ENCODEMT000559375	Known	NNC	None	0.20000000298023224	None	None	None	None
m54284U_191212_053548/163579446/ccs	PacBio_Hippocampus_Rep1	mm10_ERCC_SIRV	chr5	143464643	143504193	+	15	2843	16017	42301	ENSMUSG00000039206.13	ENSMUST00000045593.11	Daglb	Daglb-201	Known	Known	None	0.4000000059604645	None	None	None	None
m54284U_191212_053548/114426015/ccs	PacBio_Hippocampus_Rep1	mm10_ERCC_SIRV	chr10	78273467	78271574	-	1	1745	30808	559355	ENSMUSG00000001211.15	ENCODEMT000559355	Agpat3	ENCODEMT000559355	Known	Genomic	None	0.25	None	None	None	None
m54284U_191107_221739/25168087/ccs	PacBio_Cortex_Rep1	mm10_ERCC_SIRV	chr11	103103230	103112197	+	8	1633	34598	559376	ENSMUSG00000056938.16	ENCODEMT000559376	Acbd4	ENCODEMT000559376	Known	NIC	None	0.15000000596046448	None	None	None	None
m54284U_191107_221739/121176283/ccs	PacBio_Cortex_Rep1	mm10_ERCC_SIRV	chr7	140857459	140863140	+	10	2314	23907	62515	ENSMUSG00000025485.13	ENSMUST00000026558.6	Ric8a	Ric8a-201	Known	Known	None	0.25	None	None	None	None
m54284U_191213_120042/76745016/ccs	PacBio_Hippocampus_Rep2	mm10_ERCC_SIRV	chr9	120149785	120181478	+	7	2737	29334	557359	ENSMUSG00000032517.16	ENCODEMT000557359	Mobp	ENCODEMT000557359	Known	NNC	None	0.30000001192092896	None	None	None	None
m54284U_191212_053548/138086641/ccs	PacBio_Hippocampus_Rep1	mm10_ERCC_SIRV	chr10	78288000	78271563	-	8	3231	30808	559377	ENSMUSG00000001211.15	ENCODEMT000559377	Agpat3	ENCODEMT000559377	Known	ISM	Suffix	0.25	None	None	None	None
m54284U_191213_120042/36963926/ccs	PacBio_Hippocampus_Rep2	mm10_ERCC_SIRV	chr5	143464746	143504190	+	14	2668	16017	559060	ENSMUSG00000039206.13	ENCODEMT000559060	Daglb	ENCODEMT000559060	Known	NIC	None	0.44999998807907104	None	None	None	None
m54284U_191213_120042/105775813/ccs	PacBio_Hippocampus_Rep2	mm10_ERCC_SIRV	chr4	139131018	139101852	-	6	1987	12480	559188	ENSMUSG00000050608.11	ENCODEMT000559188	Minos1	ENCODEMT000559188	Known	NNC	None	0.25	None	None	None	None
m54284U_191107_221739/97124568/ccs	PacBio_Cortex_Rep1	mm10_ERCC_SIRV	chr11	103103230	103112197	+	8	1839	34598	559352	ENSMUSG00000056938.16	ENCODEMT000559352	Acbd4	ENCODEMT000559352	Known	ISM	Suffix	0.6000000238418579	None	None	None	None
m54284U_191212_053548/149423343/ccs	PacBio_Hippocampus_Rep1	mm10_ERCC_SIRV	chr10	78288024	78271563	-	8	3230	30808	559377	ENSMUSG00000001211.15	ENCODEMT000559377	Agpat3	ENCODEMT000559377	Known	ISM	Suffix	0.25	None	None	None	None
m54284U_191109_043049/99877828/ccs	PacBio_Cortex_Rep2	mm10_ERCC_SIRV	chr2	136713454	136782419	+	8	2106	6224	16571	ENSMUSG00000027273.13	ENSMUST00000028727.10	Snap25	Snap25-201	Known	Known	None	0.20000000298023224	None	None	None	None
m54284U_191107_221739/15467167/ccs	PacBio_Cortex_Rep1	mm10_ERCC_SIRV	chr5	143464644	143504193	+	15	2842	16017	42301	ENSMUSG00000039206.13	ENSMUST00000045593.11	Daglb	Daglb-201	Known	Known	None	0.4000000059604645	None	None	None	None
m54284U_191109_043049/176291989/ccs	PacBio_Cortex_Rep2	mm10_ERCC_SIRV	chr7	140857459	140863145	+	10	2319	23907	558621	ENSMUSG00000025485.13	ENCODEMT000558621	Ric8a	ENCODEMT000558621	Known	NNC	None	0.30000001192092896	None	None	None	None
m54284U_191213_120042/88410010/ccs	PacBio_Hippocampus_Rep2	mm10_ERCC_SIRV	chr9	120149753	120181322	+	6	2436	29334	77268	ENSMUSG00000032517.16	ENSMUST00000174193.7	Mobp	Mobp-204	Known	Known	None	0.30000001192092896	None	None	None	None
m54284U_191212_053548/151127822/ccs	PacBio_Hippocampus_Rep1	mm10_ERCC_SIRV	chr10	78282474	78271563	-	4	2518	30808	559324	ENSMUSG00000001211.15	ENCODEMT000559324	Agpat3	ENCODEMT000559324	Known	ISM	Suffix	0.25	None	None	None	None
m54284U_191213_120042/118883019/ccs	PacBio_Hippocampus_Rep2	mm10_ERCC_SIRV	chr4	139131085	139101852	-	6	2054	12480	559188	ENSMUSG00000050608.11	ENCODEMT000559188	Minos1	ENCODEMT000559188	Known	NNC	None	0.25	None	None	None	None
m54284U_191107_221739/143263124/ccs	PacBio_Cortex_Rep1	mm10_ERCC_SIRV	chr11	103103220	103114410	+	8	3790	34598	559343	ENSMUSG00000056938.16	ENCODEMT000559343	Acbd4	ENCODEMT000559343	Known	ISM	Suffix	0.10000000149011612	None	None	None	None
m54284U_191212_053548/154208038/ccs	PacBio_Hippocampus_Rep1	mm10_ERCC_SIRV	chr10	78352314	78271563	-	12	1976	30808	559378	ENSMUSG00000001211.15	ENCODEMT000559378	Agpat3	ENCODEMT000559378	Known	NIC	None	0.25	None	None	None	None
m54284U_191107_221739/74254345/ccs	PacBio_Cortex_Rep1	mm10_ERCC_SIRV	chr5	143464644	143504410	+	15	3059	16017	42301	ENSMUSG00000039206.13	ENSMUST00000045593.11	Daglb	Daglb-201	Known	Known	None	0.8500000238418579	None	None	None	None
m54284U_191212_053548/27003650/ccs	PacBio_Hippocampus_Rep1	mm10_ERCC_SIRV	chr11	103103220	103112199	+	8	1579	34598	559343	ENSMUSG00000056938.16	ENCODEMT000559343	Acbd4	ENCODEMT000559343	Known	ISM	Suffix	0.15000000596046448	None	None	None	None
m54284U_191212_053548/151126787/ccs	PacBio_Hippocampus_Rep1	mm10_ERCC_SIRV	chr7	140857508	140863142	+	10	2387	23907	558652	ENSMUSG00000025485.13	ENCODEMT000558652	Ric8a	ENCODEMT000558652	Known	NIC	None	0.30000001192092896	None	None	None	None
m54284U_191212_053548/165741152/ccs	PacBio_Hippocampus_Rep1	mm10_ERCC_SIRV	chr10	78352329	78271563	-	10	3482	30808	80927	ENSMUSG00000001211.15	ENSMUST00000001240.11	Agpat3	Agpat3-201	Known	Known	None	0.25	None	None	None	None
m54284U_191213_120042/110231558/ccs	PacBio_Hippocampus_Rep2	mm10_ERCC_SIRV	chr9	120149753	120181322	+	6	2405	29334	77268	ENSMUSG00000032517.16	ENSMUST00000174193.7	Mobp	Mobp-204	Known	Known	None	0.30000001192092896	None	None	None	None
m54284U_191213_120042/135137083/ccs	PacBio_Hippocampus_Rep2	mm10_ERCC_SIRV	chr4	139131029	139101832	-	4	2447	12480	32486	ENSMUSG00000050608.11	ENSMUST00000143971.1	Minos1	Minos1-203	Known	Known	None	0.25	None	None	None	None
m54284U_191109_043049/99879452/ccs	PacBio_Cortex_Rep2	mm10_ERCC_SIRV	chr2	136713454	136782354	+	8	2041	6224	16571	ENSMUSG00000027273.13	ENSMUST00000028727.10	Snap25	Snap25-201	Known	Known	None	0.15000000596046448	None	None	None	None
m54284U_191107_221739/81986839/ccs	PacBio_Cortex_Rep1	mm10_ERCC_SIRV	chr5	143464644	143504203	+	15	2852	16017	42301	ENSMUSG00000039206.13	ENSMUST00000045593.11	Daglb	Daglb-201	Known	Known	None	0.25	None	None	None	None
m54284U_191212_053548/168363621/ccs	PacBio_Hippocampus_Rep1	mm10_ERCC_SIRV	chr10	78351846	78271563	-	10	3585	30808	80929	ENSMUSG00000001211.15	ENSMUST00000166360.7	Agpat3	Agpat3-211	Known	Known	None	0.25	None	None	None	None
m54284U_191213_120042/30998691/ccs	PacBio_Hippocampus_Rep2	mm10_ERCC_SIRV	chr10	78273189	78271574	-	1	1461	30808	559355	ENSMUSG00000001211.15	ENCODEMT000559355	Agpat3	ENCODEMT000559355	Known	Genomic	None	0.25	None	None	None	None
m54284U_191213_120042/36045819/ccs	PacBio_Hippocampus_Rep2	mm10_ERCC_SIRV	chr11	103103220	103112197	+	8	1577	34598	559343	ENSMUSG00000056938.16	ENCODEMT000559343	Acbd4	ENCODEMT000559343	Known	ISM	Suffix	0.15000000596046448	None	None	None	None
m54284U_191213_120042/41616590/ccs	PacBio_Hippocampus_Rep2	mm10_ERCC_SIRV	chr10	78273611	78271574	-	1	1889	30808	559355	ENSMUSG00000001211.15	ENCODEMT000559355	Agpat3	ENCODEMT000559355	Known	Genomic	None	0.25	None	None	None	None
m54284U_191213_120042/80216311/ccs	PacBio_Hippocampus_Rep2	mm10_ERCC_SIRV	chr10	78273189	78271574	-	1	1467	30808	559355	ENSMUSG00000001211.15	ENCODEMT000559355	Agpat3	ENCODEMT000559355	Known	Genomic	None	0.25	None	None	None	None
m54284U_191213_120042/161023884/ccs	PacBio_Hippocampus_Rep2	mm10_ERCC_SIRV	chr4	139131059	139101832	-	4	2477	12480	32486	ENSMUSG00000050608.11	ENSMUST00000143971.1	Minos1	Minos1-203	Known	Known	None	0.25	None	None	None	None
m54284U_191107_221739/126682975/ccs	PacBio_Cortex_Rep1	mm10_ERCC_SIRV	chr5	143464644	143504192	+	15	2841	16017	42301	ENSMUSG00000039206.13	ENSMUST00000045593.11	Daglb	Daglb-201	Known	Known	None	0.4000000059604645	None	None	None	None
m54284U_191213_120042/60227809/ccs	PacBio_Hippocampus_Rep2	mm10_ERCC_SIRV	chr7	140857459	140863141	+	10	2315	23907	62515	ENSMUSG00000025485.13	ENSMUST00000026558.6	Ric8a	Ric8a-201	Known	Known	None	0.25	None	None	None	None
m54284U_191213_120042/85002573/ccs	PacBio_Hippocampus_Rep2	mm10_ERCC_SIRV	chr10	78273182	78271574	-	1	1460	30808	559355	ENSMUSG00000001211.15	ENCODEMT000559355	Agpat3	ENCODEMT000559355	Known	Genomic	None	0.25	None	None	None	None
m54284U_191213_120042/156632775/ccs	PacBio_Hippocampus_Rep2	mm10_ERCC_SIRV	chr9	120149753	120181328	+	6	2442	29334	77268	ENSMUSG00000032517.16	ENSMUST00000174193.7	Mobp	Mobp-204	Known	Known	None	0.25	None	None	None	None
m54284U_191213_120042/138808038/ccs	PacBio_Hippocampus_Rep2	mm10_ERCC_SIRV	chr10	78273189	78271574	-	1	1467	30808	559355	ENSMUSG00000001211.15	ENCODEMT000559355	Agpat3	ENCODEMT000559355	Known	Genomic	None	0.25	None	None	None	None
m54284U_191109_043049/100205815/ccs	PacBio_Cortex_Rep2	mm10_ERCC_SIRV	chr2	136713454	136782419	+	8	2106	6224	16571	ENSMUSG00000027273.13	ENSMUST00000028727.10	Snap25	Snap25-201	Known	Known	None	0.20000000298023224	None	None	None	None
m54284U_191213_120042/158009470/ccs	PacBio_Hippocampus_Rep2	mm10_ERCC_SIRV	chr10	78273186	78271574	-	1	1464	30808	559355	ENSMUSG00000001211.15	ENCODEMT000559355	Agpat3	ENCODEMT000559355	Known	Genomic	None	0.25	None	None	None	None
m54284U_191213_120042/87950155/ccs	PacBio_Hippocampus_Rep2	mm10_ERCC_SIRV	chr11	103103220	103113616	+	8	2996	34598	559343	ENSMUSG00000056938.16	ENCODEMT000559343	Acbd4	ENCODEMT000559343	Known	ISM	Suffix	0.3499999940395355	None	None	None	None
m54284U_191107_221739/159843032/ccs	PacBio_Cortex_Rep1	mm10_ERCC_SIRV	chr5	143464644	143504193	+	15	2848	16017	42301	ENSMUSG00000039206.13	ENSMUST00000045593.11	Daglb	Daglb-201	Known	Known	None	0.4000000059604645	None	None	None	None
m54284U_191213_120042/163907473/ccs	PacBio_Hippocampus_Rep2	mm10_ERCC_SIRV	chr4	139130998	139101832	-	4	2416	12480	32486	ENSMUSG00000050608.11	ENSMUST00000143971.1	Minos1	Minos1-203	Known	Known	None	0.25	None	None	None	None
m54284U_191213_120042/160760136/ccs	PacBio_Hippocampus_Rep2	mm10_ERCC_SIRV	chr10	78284244	78271563	-	6	2798	30808	559338	ENSMUSG00000001211.15	ENCODEMT000559338	Agpat3	ENCODEMT000559338	Known	ISM	Suffix	0.25	None	None	None	None
m54284U_191213_120042/63899928/ccs	PacBio_Hippocampus_Rep2	mm10_ERCC_SIRV	chr7	140857459	140863140	+	10	2314	23907	62515	ENSMUSG00000025485.13	ENSMUST00000026558.6	Ric8a	Ric8a-201	Known	Known	None	0.25	None	None	None	None
m54284U_191107_221739/172688843/ccs	PacBio_Cortex_Rep1	mm10_ERCC_SIRV	chr11	103103230	103112182	+	9	1679	34598	559365	ENSMUSG00000056938.16	ENCODEMT000559365	Acbd4	ENCODEMT000559365	Known	ISM	Suffix	0.6000000238418579	None	None	None	None
m54284U_191213_120042/177997298/ccs	PacBio_Hippocampus_Rep2	mm10_ERCC_SIRV	chr9	120149753	120181314	+	6	2428	29334	77268	ENSMUSG00000032517.16	ENSMUST00000174193.7	Mobp	Mobp-204	Known	Known	None	0.30000001192092896	None	None	None	None
m54284U_191109_043049/64947380/ccs	PacBio_Cortex_Rep2	mm10_ERCC_SIRV	chr5	143464644	143504161	+	15	2810	16017	42301	ENSMUSG00000039206.13	ENSMUST00000045593.11	Daglb	Daglb-201	Known	Known	None	0.6499999761581421	None	None	None	None
m54284U_191107_221739/92996823/ccs	PacBio_Cortex_Rep1	mm10_ERCC_SIRV	chr10	78351814	78271564	-	10	3558	30808	80929	ENSMUSG00000001211.15	ENSMUST00000166360.7	Agpat3	Agpat3-211	Known	Known	None	0.25	None	None	None	None
m54284U_191109_043049/139132959/ccs	PacBio_Cortex_Rep2	mm10_ERCC_SIRV	chr10	78273345	78271575	-	1	1622	30808	559355	ENSMUSG00000001211.15	ENCODEMT000559355	Agpat3	ENCODEMT000559355	Known	Genomic	None	0.25	None	None	None	None
m54284U_191109_043049/100206260/ccs	PacBio_Cortex_Rep2	mm10_ERCC_SIRV	chr2	136713454	136782427	+	8	2114	6224	16571	ENSMUSG00000027273.13	ENSMUST00000028727.10	Snap25	Snap25-201	Known	Known	None	0.20000000298023224	None	None	None	None
m54284U_191212_053548/163315783/ccs	PacBio_Hippocampus_Rep1	mm10_ERCC_SIRV	chr10	78273189	78271575	-	1	1466	30808	559355	ENSMUSG00000001211.15	ENCODEMT000559355	Agpat3	ENCODEMT000559355	Known	Genomic	None	0.25	None	None	None	None
m54284U_191213_120042/177473135/ccs	PacBio_Hippocampus_Rep2	mm10_ERCC_SIRV	chr4	139130993	139101832	-	4	2411	12480	32486	ENSMUSG00000050608.11	ENSMUST00000143971.1	Minos1	Minos1-203	Known	Known	None	0.25	None	None	None	None
m54284U_191213_120042/76022845/ccs	PacBio_Hippocampus_Rep2	mm10_ERCC_SIRV	chr10	78273425	78271575	-	1	1702	30808	559355	ENSMUSG00000001211.15	ENCODEMT000559355	Agpat3	ENCODEMT000559355	Known	Genomic	None	0.25	None	None	None	None
m54284U_191213_120042/75826257/ccs	PacBio_Hippocampus_Rep2	mm10_ERCC_SIRV	chr7	140857459	140863140	+	10	2314	23907	62515	ENSMUSG00000025485.13	ENSMUST00000026558.6	Ric8a	Ric8a-201	Known	Known	None	0.25	None	None	None	None
m54284U_191107_221739/132253196/ccs	PacBio_Cortex_Rep1	mm10_ERCC_SIRV	chr10	78273189	78271576	-	1	1465	30808	559355	ENSMUSG00000001211.15	ENCODEMT000559355	Agpat3	ENCODEMT000559355	Known	Genomic	None	0.25	None	None	None	None
m54284U_191107_221739/23986369/ccs	PacBio_Cortex_Rep1	mm10_ERCC_SIRV	chr9	120149754	120181319	+	6	2432	29334	77268	ENSMUSG00000032517.16	ENSMUST00000174193.7	Mobp	Mobp-204	Known	Known	None	0.3499999940395355	None	None	None	None
m54284U_191109_043049/96535674/ccs	PacBio_Cortex_Rep2	mm10_ERCC_SIRV	chr10	78273629	78271576	-	1	1905	30808	559355	ENSMUSG00000001211.15	ENCODEMT000559355	Agpat3	ENCODEMT000559355	Known	Genomic	None	0.25	None	None	None	None
m54284U_191212_053548/29428350/ccs	PacBio_Hippocampus_Rep1	mm10_ERCC_SIRV	chr10	78273425	78271576	-	1	1701	30808	559355	ENSMUSG00000001211.15	ENCODEMT000559355	Agpat3	ENCODEMT000559355	Known	Genomic	None	0.25	None	None	None	None
m54284U_191109_043049/85918224/ccs	PacBio_Cortex_Rep2	mm10_ERCC_SIRV	chr5	143464644	143504191	+	15	2838	16017	559379	ENSMUSG00000039206.13	ENCODEMT000559379	Daglb	ENCODEMT000559379	Known	NIC	None	0.4000000059604645	None	None	None	None
m54284U_191107_221739/7667924/ccs	PacBio_Cortex_Rep1	mm10_ERCC_SIRV	chr4	139131060	139101833	-	4	2477	12480	32486	ENSMUSG00000050608.11	ENSMUST00000143971.1	Minos1	Minos1-203	Known	Known	None	0.25	None	None	None	None
m54284U_191109_043049/100337598/ccs	PacBio_Cortex_Rep2	mm10_ERCC_SIRV	chr2	136713454	136782417	+	8	2104	6224	16571	ENSMUSG00000027273.13	ENSMUST00000028727.10	Snap25	Snap25-201	Known	Known	None	0.20000000298023224	None	None	None	None
m54284U_191212_053548/43058622/ccs	PacBio_Hippocampus_Rep1	mm10_ERCC_SIRV	chr10	78351846	78271565	-	10	3583	30808	80929	ENSMUSG00000001211.15	ENSMUST00000166360.7	Agpat3	Agpat3-211	Known	Known	None	0.25	None	None	None	None
m54284U_191107_221739/64948066/ccs	PacBio_Cortex_Rep1	mm10_ERCC_SIRV	chr4	139103824	139101863	-	1	1989	12480	559180	ENSMUSG00000050608.11	ENCODEMT000559180	Minos1	ENCODEMT000559180	Known	Genomic	None	0.25	None	None	None	None
m54284U_191213_120042/173673183/ccs	PacBio_Hippocampus_Rep2	mm10_ERCC_SIRV	chr7	140857459	140863141	+	10	2315	23907	62515	ENSMUSG00000025485.13	ENSMUST00000026558.6	Ric8a	Ric8a-201	Known	Known	None	0.25	None	None	None	None
m54284U_191107_221739/25955106/ccs	PacBio_Cortex_Rep1	mm10_ERCC_SIRV	chr9	120149754	120181328	+	6	2441	29334	77268	ENSMUSG00000032517.16	ENSMUST00000174193.7	Mobp	Mobp-204	Known	Known	None	0.25	None	None	None	None
m54284U_191212_053548/69338487/ccs	PacBio_Hippocampus_Rep1	mm10_ERCC_SIRV	chr10	78297846	78271565	-	9	3324	30808	80928	ENSMUSG00000001211.15	ENSMUST00000105389.7	Agpat3	Agpat3-204	Known	Known	None	0.25	None	None	None	None
m54284U_191212_053548/79366106/ccs	PacBio_Hippocampus_Rep1	mm10_ERCC_SIRV	chr10	78273613	78271576	-	1	1889	30808	559355	ENSMUSG00000001211.15	ENCODEMT000559355	Agpat3	ENCODEMT000559355	Known	Genomic	None	0.25	None	None	None	None
m54284U_191212_053548/141754464/ccs	PacBio_Hippocampus_Rep1	mm10_ERCC_SIRV	chr10	78352326	78271565	-	12	3629	30808	559380	ENSMUSG00000001211.15	ENCODEMT000559380	Agpat3	ENCODEMT000559380	Known	NNC	None	0.25	None	None	None	None
m54284U_191109_043049/105776692/ccs	PacBio_Cortex_Rep2	mm10_ERCC_SIRV	chr5	143464644	143504193	+	15	2842	16017	42301	ENSMUSG00000039206.13	ENSMUST00000045593.11	Daglb	Daglb-201	Known	Known	None	0.4000000059604645	None	None	None	None
m54284U_191213_120042/61472795/ccs	PacBio_Hippocampus_Rep2	mm10_ERCC_SIRV	chr11	103103234	103112182	+	10	1487	34598	559381	ENSMUSG00000056938.16	ENCODEMT000559381	Acbd4	ENCODEMT000559381	Known	ISM	Suffix	0.6000000238418579	None	None	None	None
m54284U_191107_221739/72419491/ccs	PacBio_Cortex_Rep1	mm10_ERCC_SIRV	chr4	139131007	139101833	-	4	2424	12480	32486	ENSMUSG00000050608.11	ENSMUST00000143971.1	Minos1	Minos1-203	Known	Known	None	0.25	None	None	None	None
m54284U_191109_043049/100401637/ccs	PacBio_Cortex_Rep2	mm10_ERCC_SIRV	chr2	136713454	136782352	+	8	2039	6224	16571	ENSMUSG00000027273.13	ENSMUST00000028727.10	Snap25	Snap25-201	Known	Known	None	0.15000000596046448	None	None	None	None
m54284U_191212_053548/149358790/ccs	PacBio_Hippocampus_Rep1	mm10_ERCC_SIRV	chr7	140857460	140863142	+	10	2315	23907	62515	ENSMUSG00000025485.13	ENSMUST00000026558.6	Ric8a	Ric8a-201	Known	Known	None	0.30000001192092896	None	None	None	None
m54284U_191212_053548/150865316/ccs	PacBio_Hippocampus_Rep1	mm10_ERCC_SIRV	chr10	78352330	78271565	-	10	3481	30808	80927	ENSMUSG00000001211.15	ENSMUST00000001240.11	Agpat3	Agpat3-201	Known	Known	None	0.25	None	None	None	None
m54284U_191107_221739/80808499/ccs	PacBio_Cortex_Rep1	mm10_ERCC_SIRV	chr9	120149754	120180351	+	6	1464	29334	77268	ENSMUSG00000032517.16	ENSMUST00000174193.7	Mobp	Mobp-204	Known	Known	None	0.4000000059604645	None	None	None	None
m54284U_191212_053548/173868805/ccs	PacBio_Hippocampus_Rep1	mm10_ERCC_SIRV	chr10	78273191	78271576	-	1	1467	30808	559355	ENSMUSG00000001211.15	ENCODEMT000559355	Agpat3	ENCODEMT000559355	Known	Genomic	None	0.25	None	None	None	None
m54284U_191212_053548/174524018/ccs	PacBio_Hippocampus_Rep1	mm10_ERCC_SIRV	chr10	78273611	78271576	-	1	1887	30808	559355	ENSMUSG00000001211.15	ENCODEMT000559355	Agpat3	ENCODEMT000559355	Known	Genomic	None	0.25	None	None	None	None
m54284U_191109_043049/106824826/ccs	PacBio_Cortex_Rep2	mm10_ERCC_SIRV	chr5	143464644	143504203	+	15	2852	16017	42301	ENSMUSG00000039206.13	ENSMUST00000045593.11	Daglb	Daglb-201	Known	Known	None	0.25	None	None	None	None
m54284U_191109_043049/101253507/ccs	PacBio_Cortex_Rep2	mm10_ERCC_SIRV	chr11	103103235	103112198	+	9	1697	34598	559382	ENSMUSG00000056938.16	ENCODEMT000559382	Acbd4	ENCODEMT000559382	Known	ISM	Suffix	0.15000000596046448	None	None	None	None
m54284U_191213_120042/24249624/ccs	PacBio_Hippocampus_Rep2	mm10_ERCC_SIRV	chr10	78273189	78271576	-	1	1465	30808	559355	ENSMUSG00000001211.15	ENCODEMT000559355	Agpat3	ENCODEMT000559355	Known	Genomic	None	0.25	None	None	None	None
m54284U_191107_221739/74319629/ccs	PacBio_Cortex_Rep1	mm10_ERCC_SIRV	chr4	139131019	139101833	-	4	2449	12480	32486	ENSMUSG00000050608.11	ENSMUST00000143971.1	Minos1	Minos1-203	Known	Known	None	0.25	None	None	None	None
m54284U_191213_120042/46334891/ccs	PacBio_Hippocampus_Rep2	mm10_ERCC_SIRV	chr10	78273186	78271576	-	1	1462	30808	559355	ENSMUSG00000001211.15	ENCODEMT000559355	Agpat3	ENCODEMT000559355	Known	Genomic	None	0.25	None	None	None	None
m54284U_191109_043049/100402425/ccs	PacBio_Cortex_Rep2	mm10_ERCC_SIRV	chr2	136713454	136782264	+	8	1944	6224	16571	ENSMUSG00000027273.13	ENSMUST00000028727.10	Snap25	Snap25-201	Known	Known	None	0.550000011920929	None	None	None	None
m54284U_191213_120042/65536603/ccs	PacBio_Hippocampus_Rep2	mm10_ERCC_SIRV	chr10	78273566	78271576	-	1	1842	30808	559355	ENSMUSG00000001211.15	ENCODEMT000559355	Agpat3	ENCODEMT000559355	Known	Genomic	None	0.25	None	None	None	None
m54284U_191213_120042/117834250/ccs	PacBio_Hippocampus_Rep2	mm10_ERCC_SIRV	chr10	78273030	78271576	-	1	1306	30808	559355	ENSMUSG00000001211.15	ENCODEMT000559355	Agpat3	ENCODEMT000559355	Known	Genomic	None	0.25	None	None	None	None
m54284U_191107_221739/117115276/ccs	PacBio_Cortex_Rep1	mm10_ERCC_SIRV	chr9	120149754	120168658	+	4	769	29334	77264	ENSMUSG00000032517.16	ENSMUST00000068698.14	Mobp	Mobp-201	Known	Known	None	0.20000000298023224	None	None	None	None
m54284U_191213_120042/177537643/ccs	PacBio_Hippocampus_Rep2	mm10_ERCC_SIRV	chr11	103103231	103112200	+	9	1688	34598	559365	ENSMUSG00000056938.16	ENCODEMT000559365	Acbd4	ENCODEMT000559365	Known	ISM	Suffix	0.10000000149011612	None	None	None	None
m54284U_191109_043049/162989905/ccs	PacBio_Cortex_Rep2	mm10_ERCC_SIRV	chr5	143464644	143503600	+	15	2235	16017	42301	ENSMUSG00000039206.13	ENSMUST00000045593.11	Daglb	Daglb-201	Known	Known	None	0.0	None	None	None	None
m54284U_191107_221739/92408452/ccs	PacBio_Cortex_Rep1	mm10_ERCC_SIRV	chr4	139131006	139101833	-	4	2423	12480	32486	ENSMUSG00000050608.11	ENSMUST00000143971.1	Minos1	Minos1-203	Known	Known	None	0.25	None	None	None	None
m54284U_191213_120042/157289042/ccs	PacBio_Hippocampus_Rep2	mm10_ERCC_SIRV	chr10	78352391	78271565	-	11	3478	30808	559325	ENSMUSG00000001211.15	ENCODEMT000559325	Agpat3	ENCODEMT000559325	Known	NIC	None	0.25	None	None	None	None
m54284U_191213_120042/176818035/ccs	PacBio_Hippocampus_Rep2	mm10_ERCC_SIRV	chr10	78273507	78271576	-	1	1783	30808	559355	ENSMUSG00000001211.15	ENCODEMT000559355	Agpat3	ENCODEMT000559355	Known	Genomic	None	0.25	None	None	None	None
m54284U_191213_120042/10486946/ccs	PacBio_Hippocampus_Rep2	mm10_ERCC_SIRV	chr10	78273149	78271578	-	1	1423	30808	559355	ENSMUSG00000001211.15	ENCODEMT000559355	Agpat3	ENCODEMT000559355	Known	Genomic	None	0.25	None	None	None	None
m54284U_191109_043049/56296963/ccs	PacBio_Cortex_Rep2	mm10_ERCC_SIRV	chr11	103103225	103112199	+	7	1729	34598	559345	ENSMUSG00000056938.16	ENCODEMT000559345	Acbd4	ENCODEMT000559345	Known	ISM	Suffix	0.15000000596046448	None	None	None	None
m54284U_191109_043049/100532475/ccs	PacBio_Cortex_Rep2	mm10_ERCC_SIRV	chr2	136713454	136782275	+	8	1962	6224	16571	ENSMUSG00000027273.13	ENSMUST00000028727.10	Snap25	Snap25-201	Known	Known	None	0.550000011920929	None	None	None	None
m54284U_191109_043049/61606356/ccs	PacBio_Cortex_Rep2	mm10_ERCC_SIRV	chr9	120149754	120181485	+	6	2422	29334	557831	ENSMUSG00000032517.16	ENCODEMT000557831	Mobp	ENCODEMT000557831	Known	NNC	None	0.30000001192092896	None	None	None	None
m54284U_191107_221739/16843172/ccs	PacBio_Cortex_Rep1	mm10_ERCC_SIRV	chr7	140857462	140863140	+	10	2311	23907	62515	ENSMUSG00000025485.13	ENSMUST00000026558.6	Ric8a	Ric8a-201	Known	Known	None	0.25	None	None	None	None
m54284U_191109_043049/167379024/ccs	PacBio_Cortex_Rep2	mm10_ERCC_SIRV	chr5	143464733	143504177	+	13	2408	16017	559067	ENSMUSG00000039206.13	ENCODEMT000559067	Daglb	ENCODEMT000559067	Known	NIC	None	0.44999998807907104	None	None	None	None
m54284U_191213_120042/44566126/ccs	PacBio_Hippocampus_Rep2	mm10_ERCC_SIRV	chr10	78352246	78271567	-	10	3389	30808	80927	ENSMUSG00000001211.15	ENSMUST00000001240.11	Agpat3	Agpat3-201	Known	Known	None	0.25	None	None	None	None
m54284U_191107_221739/121373024/ccs	PacBio_Cortex_Rep1	mm10_ERCC_SIRV	chr4	139130992	139101833	-	4	2409	12480	32486	ENSMUSG00000050608.11	ENSMUST00000143971.1	Minos1	Minos1-203	Known	Known	None	0.25	None	None	None	None
m54284U_191212_053548/100796945/ccs	PacBio_Hippocampus_Rep1	mm10_ERCC_SIRV	chr11	103103237	103112182	+	8	1553	34598	559383	ENSMUSG00000056938.16	ENCODEMT000559383	Acbd4	ENCODEMT000559383	Known	NIC	None	0.6000000238418579	None	None	None	None
m54284U_191109_043049/153487666/ccs	PacBio_Cortex_Rep2	mm10_ERCC_SIRV	chr10	78352271	78271568	-	10	3405	30808	80927	ENSMUSG00000001211.15	ENSMUST00000001240.11	Agpat3	Agpat3-201	Known	Known	None	0.30000001192092896	None	None	None	None
m54284U_191212_053548/66322797/ccs	PacBio_Hippocampus_Rep1	mm10_ERCC_SIRV	chr10	78273258	78271579	-	1	1531	30808	559355	ENSMUSG00000001211.15	ENCODEMT000559355	Agpat3	ENCODEMT000559355	Known	Genomic	None	0.30000001192092896	None	None	None	None
m54284U_191109_043049/51905682/ccs	PacBio_Cortex_Rep2	mm10_ERCC_SIRV	chr10	78273414	78271583	-	1	1683	30808	559355	ENSMUSG00000001211.15	ENCODEMT000559355	Agpat3	ENCODEMT000559355	Known	Genomic	None	0.44999998807907104	None	None	None	None
m54284U_191109_043049/67896418/ccs	PacBio_Cortex_Rep2	mm10_ERCC_SIRV	chr9	120149754	120181314	+	6	2427	29334	77268	ENSMUSG00000032517.16	ENSMUST00000174193.7	Mobp	Mobp-204	Known	Known	None	0.30000001192092896	None	None	None	None
m54284U_191212_053548/48889893/ccs	PacBio_Hippocampus_Rep1	mm10_ERCC_SIRV	chr5	143464644	143504190	+	15	2839	16017	42301	ENSMUSG00000039206.13	ENSMUST00000045593.11	Daglb	Daglb-201	Known	Known	None	0.44999998807907104	None	None	None	None
m54284U_191109_043049/100534442/ccs	PacBio_Cortex_Rep2	mm10_ERCC_SIRV	chr2	136713454	136782353	+	8	2040	6224	16571	ENSMUSG00000027273.13	ENSMUST00000028727.10	Snap25	Snap25-201	Known	Known	None	0.15000000596046448	None	None	None	None
m54284U_191107_221739/137824291/ccs	PacBio_Cortex_Rep1	mm10_ERCC_SIRV	chr4	139131016	139101833	-	4	2433	12480	32486	ENSMUSG00000050608.11	ENSMUST00000143971.1	Minos1	Minos1-203	Known	Known	None	0.25	None	None	None	None
m54284U_191109_043049/84215092/ccs	PacBio_Cortex_Rep2	mm10_ERCC_SIRV	chr11	103103230	103112197	+	8	1567	34598	559343	ENSMUSG00000056938.16	ENCODEMT000559343	Acbd4	ENCODEMT000559343	Known	ISM	Suffix	0.15000000596046448	None	None	None	None
m54284U_191109_043049/33819419/ccs	PacBio_Cortex_Rep2	mm10_ERCC_SIRV	chr10	78282550	78271573	-	4	2584	30808	559324	ENSMUSG00000001211.15	ENCODEMT000559324	Agpat3	ENCODEMT000559324	Known	ISM	Suffix	0.5	None	None	None	None
m54284U_191107_221739/117507747/ccs	PacBio_Cortex_Rep1	mm10_ERCC_SIRV	chr7	140857462	140863143	+	10	2314	23907	62515	ENSMUSG00000025485.13	ENSMUST00000026558.6	Ric8a	Ric8a-201	Known	Known	None	0.25	None	None	None	None
m54284U_191213_120042/78251419/ccs	PacBio_Hippocampus_Rep2	mm10_ERCC_SIRV	chr5	143464644	143504193	+	15	2842	16017	42301	ENSMUSG00000039206.13	ENSMUST00000045593.11	Daglb	Daglb-201	Known	Known	None	0.4000000059604645	None	None	None	None
m54284U_191212_053548/90638683/ccs	PacBio_Hippocampus_Rep1	mm10_ERCC_SIRV	chr11	103103240	103112198	+	8	1571	34598	559384	ENSMUSG00000056938.16	ENCODEMT000559384	Acbd4	ENCODEMT000559384	Known	ISM	Suffix	0.15000000596046448	None	None	None	None
m54284U_191109_043049/130156172/ccs	PacBio_Cortex_Rep2	mm10_ERCC_SIRV	chr9	120149754	120181314	+	6	2427	29334	77268	ENSMUSG00000032517.16	ENSMUST00000174193.7	Mobp	Mobp-204	Known	Known	None	0.30000001192092896	None	None	None	None
m54284U_191109_043049/101189955/ccs	PacBio_Cortex_Rep2	mm10_ERCC_SIRV	chr10	78278087	78271578	-	3	2475	30808	80933	ENSMUSG00000001211.15	ENSMUST00000146296.1	Agpat3	Agpat3-208	Known	Known	None	0.550000011920929	None	None	None	None
m54284U_191107_221739/141952597/ccs	PacBio_Cortex_Rep1	mm10_ERCC_SIRV	chr4	139130992	139101833	-	4	2409	12480	32486	ENSMUSG00000050608.11	ENSMUST00000143971.1	Minos1	Minos1-203	Known	Known	None	0.25	None	None	None	None
m54284U_191109_043049/100597772/ccs	PacBio_Cortex_Rep2	mm10_ERCC_SIRV	chr2	136713454	136782302	+	8	1989	6224	16571	ENSMUSG00000027273.13	ENSMUST00000028727.10	Snap25	Snap25-201	Known	Known	None	0.4000000059604645	None	None	None	None
m54284U_191212_053548/127470317/ccs	PacBio_Hippocampus_Rep1	mm10_ERCC_SIRV	chr10	78273614	78271609	-	1	1857	30808	559355	ENSMUSG00000001211.15	ENCODEMT000559355	Agpat3	ENCODEMT000559355	Known	Genomic	None	0.15000000596046448	None	None	None	None
m54284U_191109_043049/145230076/ccs	PacBio_Cortex_Rep2	mm10_ERCC_SIRV	chr7	140857462	140863141	+	10	2312	23907	62515	ENSMUSG00000025485.13	ENSMUST00000026558.6	Ric8a	Ric8a-201	Known	Known	None	0.25	None	None	None	None
m54284U_191212_053548/168299192/ccs	PacBio_Hippocampus_Rep1	mm10_ERCC_SIRV	chr11	103103236	103112182	+	9	1673	34598	559365	ENSMUSG00000056938.16	ENCODEMT000559365	Acbd4	ENCODEMT000559365	Known	ISM	Suffix	0.6000000238418579	None	None	None	None
m54284U_191107_221739/15403303/ccs	PacBio_Cortex_Rep1	mm10_ERCC_SIRV	chr10	78352400	78271680	-	11	3372	30808	559325	ENSMUSG00000001211.15	ENCODEMT000559325	Agpat3	ENCODEMT000559325	Known	NIC	None	0.15000000596046448	None	None	None	None
m54284U_191109_043049/116459210/ccs	PacBio_Cortex_Rep2	mm10_ERCC_SIRV	chr5	143464645	143503589	+	15	2237	16017	42301	ENSMUSG00000039206.13	ENSMUST00000045593.11	Daglb	Daglb-201	Known	Known	None	0.20000000298023224	None	None	None	None
m54284U_191107_221739/92998151/ccs	PacBio_Cortex_Rep1	mm10_ERCC_SIRV	chr10	78273343	78271691	-	1	1498	30808	559355	ENSMUSG00000001211.15	ENCODEMT000559355	Agpat3	ENCODEMT000559355	Known	Genomic	None	0.15000000596046448	None	None	None	None
m54284U_191212_053548/29165681/ccs	PacBio_Hippocampus_Rep1	mm10_ERCC_SIRV	chr9	120149754	120181478	+	6	2433	29334	557990	ENSMUSG00000032517.16	ENCODEMT000557990	Mobp	ENCODEMT000557990	Known	NIC	None	0.30000001192092896	None	None	None	None
m54284U_191109_043049/15337669/ccs	PacBio_Cortex_Rep2	mm10_ERCC_SIRV	chr4	139131026	139101833	-	4	2443	12480	32486	ENSMUSG00000050608.11	ENSMUST00000143971.1	Minos1	Minos1-203	Known	Known	None	0.25	None	None	None	None
m54284U_191109_043049/100663663/ccs	PacBio_Cortex_Rep2	mm10_ERCC_SIRV	chr2	136713454	136782417	+	8	2104	6224	16571	ENSMUSG00000027273.13	ENSMUST00000028727.10	Snap25	Snap25-201	Known	Known	None	0.20000000298023224	None	None	None	None
m54284U_191213_120042/20448728/ccs	PacBio_Hippocampus_Rep2	mm10_ERCC_SIRV	chr11	103103230	103112199	+	8	1569	34598	559343	ENSMUSG00000056938.16	ENCODEMT000559343	Acbd4	ENCODEMT000559343	Known	ISM	Suffix	0.15000000596046448	None	None	None	None
m54284U_191213_120042/38996668/ccs	PacBio_Hippocampus_Rep2	mm10_ERCC_SIRV	chr7	140857462	140863140	+	10	2311	23907	62515	ENSMUSG00000025485.13	ENSMUST00000026558.6	Ric8a	Ric8a-201	Known	Known	None	0.25	None	None	None	None
m54284U_191212_053548/19401202/ccs	PacBio_Hippocampus_Rep1	mm10_ERCC_SIRV	chr10	78274200	78271680	-	2	2195	30808	559328	ENSMUSG00000001211.15	ENCODEMT000559328	Agpat3	ENCODEMT000559328	Known	ISM	Suffix	0.15000000596046448	None	None	None	None
m54284U_191107_221739/162269301/ccs	PacBio_Cortex_Rep1	mm10_ERCC_SIRV	chr5	143464646	143504191	+	15	2832	16017	42301	ENSMUSG00000039206.13	ENSMUST00000045593.11	Daglb	Daglb-201	Known	Known	None	0.4000000059604645	None	None	None	None
m54284U_191212_053548/167445197/ccs	PacBio_Hippocampus_Rep1	mm10_ERCC_SIRV	chr10	78273566	78271691	-	1	1727	30808	559355	ENSMUSG00000001211.15	ENCODEMT000559355	Agpat3	ENCODEMT000559355	Known	Genomic	None	0.15000000596046448	None	None	None	None
